# Signal and noise in circRNA translation

**DOI:** 10.1101/2020.12.10.418848

**Authors:** TB Hansen

## Abstract

Within recent years, circular RNAs (circRNAs) have been an attractive new field of research in RNA biology and disease. Consequently, numerous studies have been published towards the disclosure of circRNA biogenesis and function. Initially, circRNAs were described as a subclass of cytoplasmic non-coding RNA, however, a few recent observations have proposed that circRNAs may instead be templates for protein production. The extent to which this is the case is currently debated, and therefore using rigorous data analysis and proper experimental setups is instrumental to settle the current controversies. Here, the conventional experiments used for detecting circRNA translation are outlined, and guidelines to distinguish signal from the inherent noise are discussed. While these guidelines are specific for circRNA translation, most also apply to all other aspects of non-canonical translation.

## Supplementary Table 2 for "Signal and noise in circRNA translation" (part 4 of 11)

### Sheet: Uniprot (subsample) (continued)
Experiment	Sequence	Proteins	Leading.proteins	Start.position	End.position	Unique..Proteins.	MS.MS.count	PEP	Score	Potential.contaminant	Reverse	Matches	decoy	FDR
20160802_QEp2_SoDo_SA_LC12-13_SmoothP1acells-frac2	TGHGGPQFVADHPFLFLIMHK	sp|P05120|PAI2_HUMAN_Plasminogen_activator_inhibitor_2_OS=Homo_sapiens_OX=9606_GN=SERPINB2_PE=1_SV=2	sp|P05120|PAI2_HUMAN_Plasminogen_activator_inhibitor_2_OS=Homo_sapiens_OX=9606_GN=SERPINB2_PE=1_SV=2	381	401	yes	2	3.944e-05	80.236			1	FALSE	0
20160901_QEp2_SoDo_SA_LC12-13_AFcells-frac7	YGFGLMQPEHDVPVR	sp|Q16647|PTGIS_HUMAN_Prostacyclin_synthase_OS=Homo_sapiens_OX=9606_GN=PTGIS_PE=1_SV=1	sp|Q16647|PTGIS_HUMAN_Prostacyclin_synthase_OS=Homo_sapiens_OX=9606_GN=PTGIS_PE=1_SV=1	481	495	yes	1	3.9465e-05	128.57			1	FALSE	0
20160721_QEp2_SoDo_SA_LC12-13_RA8singleShot_20%1ul2	TDPHLCDFLETHFLDEEVK	sp|P02792|FRIL_HUMAN_Ferritin_light_chain_OS=Homo_sapiens_OX=9606_GN=FTL_PE=1_SV=2	sp|P02792|FRIL_HUMAN_Ferritin_light_chain_OS=Homo_sapiens_OX=9606_GN=FTL_PE=1_SV=2	122	140	yes	1	3.9468e-05	117.55			1	FALSE	0
20160721_QEp2_SoDo_SA_LC12-13_RA3-frac2	AAGPSLSHTSGGTQSK	sp|P27694|RFA1_HUMAN_Replication_protein_A_70_kDa_DNA-binding_subunit_OS=Homo_sapiens_OX=9606_GN=RPA1_PE=1_SV=2	sp|P27694|RFA1_HUMAN_Replication_protein_A_70_kDa_DNA-binding_subunit_OS=Homo_sapiens_OX=9606_GN=RPA1_PE=1_SV=2	168	183	yes	1	3.9483e-05	121.79			1	FALSE	0
20160721_QEp2_SoDo_SA_LC12-13_RA8-frac3	LTEMETLQSQLMAEK	sp|P35579|MYH9_HUMAN_Myosin-9_OS=Homo_sapiens_OX=9606_GN=MYH9_PE=1_SV=4	sp|P35579|MYH9_HUMAN_Myosin-9_OS=Homo_sapiens_OX=9606_GN=MYH9_PE=1_SV=4	868	882	yes	1	3.958e-05	112.64			1	FALSE	0
20160901_QEp2_SoDo_SA_LC12-13_AFcells-frac2	ILVNHQSFPNEENDVDK	sp|Q13637|RAB32_HUMAN_Ras-related_protein_Rab-32_OS=Homo_sapiens_OX=9606_GN=RAB32_PE=1_SV=3	sp|Q13637|RAB32_HUMAN_Ras-related_protein_Rab-32_OS=Homo_sapiens_OX=9606_GN=RAB32_PE=1_SV=3	192	208	yes	1	3.96e-05	111.78			1	FALSE	0
20160802_QEp2_SoDo_SA_LC12-13_Ao3-frac7	VISGVLQLGNIVFK	sp|P35579|MYH9_HUMAN_Myosin-9_OS=Homo_sapiens_OX=9606_GN=MYH9_PE=1_SV=4	sp|P35579|MYH9_HUMAN_Myosin-9_OS=Homo_sapiens_OX=9606_GN=MYH9_PE=1_SV=4	342	355	yes	1	3.967e-05	155.06			1	FALSE	0
20160802_QEp2_SoDo_SA_LC12-13_SepV4	EDAVEVLAIDNTSVR	sp|P22033|MUTA_HUMAN_Methylmalonyl-CoA_mutase,_mitochondrial_OS=Homo_sapiens_OX=9606_GN=MMUT_PE=1_SV=4	sp|P22033|MUTA_HUMAN_Methylmalonyl-CoA_mutase,_mitochondrial_OS=Homo_sapiens_OX=9606_GN=MMUT_PE=1_SV=4	497	511	yes	1	3.968e-05	118.87			1	FALSE	0
20160802_QEp2_SoDo_SA_LC12-13_SepV8-frac8	LLEAQIATGGIIDPK	sp|P15924|DESP_HUMAN_Desmoplakin_OS=Homo_sapiens_OX=9606_GN=DSP_PE=1_SV=3	sp|P15924|DESP_HUMAN_Desmoplakin_OS=Homo_sapiens_OX=9606_GN=DSP_PE=1_SV=3	2367	2381	yes	1	3.9743e-05	122.39			1	FALSE	0
20160721_QEp2_SoDo_SA_LC12-13_LA8	AQDAPLSLLQTQGGR	sp|P48681|NEST_HUMAN_Nestin_OS=Homo_sapiens_OX=9606_GN=NES_PE=1_SV=2	sp|P48681|NEST_HUMAN_Nestin_OS=Homo_sapiens_OX=9606_GN=NES_PE=1_SV=2	407	421	yes	2	3.9767e-05	138.63			1	FALSE	0
20160721_QEp2_SoDo_SA_LC12-13_LA3	ELEDLASHPLDHHLVQLGR	sp|A6NMZ7|CO6A6_HUMAN_Collagen_alpha-6(VI)_chain_OS=Homo_sapiens_OX=9606_GN=COL6A6_PE=1_SV=2	sp|A6NMZ7|CO6A6_HUMAN_Collagen_alpha-6(VI)_chain_OS=Homo_sapiens_OX=9606_GN=COL6A6_PE=1_SV=2	2128	2146	yes	3	3.9788e-05	101.67			1	FALSE	0
20160802_QEp2_SoDo_SA_LC12-13_CP3	ILTDYGFEGHPFR	sp|O75489|NDUS3_HUMAN_NADH_dehydrogenase_[ubiquinone]_iron-sulfur_protein_3,_mitochondrial_OS=Homo_sapiens_OX=9606_GN=NDUFS3_PE=1_SV=1	sp|O75489|NDUS3_HUMAN_NADH_dehydrogenase_[ubiquinone]_iron-sulfur_protein_3,_mitochondrial_OS=Homo_sapiens_OX=9606_GN=NDUFS3_PE=1_SV=1	187	199	yes	1	3.98e-05	114.82			1	FALSE	0
20160721_QEp2_SoDo_SA_LC12-13_LA8	GPGGSSLLIEALSNSSHK	sp|Q9BSH4|TACO1_HUMAN_Translational_activator_of_cytochrome_c_oxidase_1_OS=Homo_sapiens_OX=9606_GN=TACO1_PE=1_SV=1	sp|Q9BSH4|TACO1_HUMAN_Translational_activator_of_cytochrome_c_oxidase_1_OS=Homo_sapiens_OX=9606_GN=TACO1_PE=1_SV=1	142	159	yes	1	3.9869e-05	103.67			1	FALSE	0
20170227_QEp2_SoDo_SA_LC12_ECfrac8	NQLLSCSADGTVR	sp|Q13033|STRN3_HUMAN_Striatin-3_OS=Homo_sapiens_OX=9606_GN=STRN3_PE=1_SV=3	sp|Q13033|STRN3_HUMAN_Striatin-3_OS=Homo_sapiens_OX=9606_GN=STRN3_PE=1_SV=3	599	611	yes	4	3.9937e-05	138.25			1	FALSE	0
20160802_QEp2_SoDo_SA_LC12-13_AV4--frac5	LEEHLEGIVNIFHQYSVR	sp|P80511|S10AC_HUMAN_Protein_S100-A12_OS=Homo_sapiens_OX=9606_GN=S100A12_PE=1_SV=2	sp|P80511|S10AC_HUMAN_Protein_S100-A12_OS=Homo_sapiens_OX=9606_GN=S100A12_PE=1_SV=2	4	21	yes	1	3.9945e-05	117.26			1	FALSE	0
20160802_QEp2_SoDo_SA_LC12-13_AV4--frac8	ERVGEYSLYIGR	sp|P02743|SAMP_HUMAN_Serum_amyloid_P-component_OS=Homo_sapiens_OX=9606_GN=APCS_PE=1_SV=2	sp|P02743|SAMP_HUMAN_Serum_amyloid_P-component_OS=Homo_sapiens_OX=9606_GN=APCS_PE=1_SV=2	85	96	yes	1	4.0063e-05	110.86			1	FALSE	0
20160721_QEp2_SoDo_SA_LC12-13_RV4-frac1	LTGAIMHYGNMK	sp|P13533|MYH6_HUMAN_Myosin-6_OS=Homo_sapiens_OX=9606_GN=MYH6_PE=1_SV=5	sp|P13533|MYH6_HUMAN_Myosin-6_OS=Homo_sapiens_OX=9606_GN=MYH6_PE=1_SV=5	353	364	yes	1	4.0071e-05	144.66			1	FALSE	0
20160411_QEp3_SoDo_SA_Easy12_7_A17T1_8frac_F1	LQDTYNLDTDTISK	sp|P13674|P4HA1_HUMAN_Prolyl_4-hydroxylase_subunit_alpha-1_OS=Homo_sapiens_OX=9606_GN=P4HA1_PE=1_SV=2	sp|P13674|P4HA1_HUMAN_Prolyl_4-hydroxylase_subunit_alpha-1_OS=Homo_sapiens_OX=9606_GN=P4HA1_PE=1_SV=2	137	150	yes	1	4.013e-05	158.01			1	FALSE	0
20160802_QEp2_SoDo_SA_LC12-13_SepV3-frac7	LLEAQACTGGIIHPTTGQK	sp|P15924|DESP_HUMAN_Desmoplakin_OS=Homo_sapiens_OX=9606_GN=DSP_PE=1_SV=3	sp|P15924|DESP_HUMAN_Desmoplakin_OS=Homo_sapiens_OX=9606_GN=DSP_PE=1_SV=3	2650	2668	yes	1	4.0215e-05	81.723			1	FALSE	0
20160802_QEp2_SoDo_SA_LC12-13_AV3--frac4	IHVLEAQDLIAK	sp|Q9BSJ8|ESYT1_HUMAN_Extended_synaptotagmin-1_OS=Homo_sapiens_OX=9606_GN=ESYT1_PE=1_SV=1	sp|Q9BSJ8|ESYT1_HUMAN_Extended_synaptotagmin-1_OS=Homo_sapiens_OX=9606_GN=ESYT1_PE=1_SV=1	651	662	yes	1	4.0282e-05	89.403			1	FALSE	0
20160802_QEp2_SoDo_SA_LC12-13_TV8	GESGKPGANGLSGER	sp|P02461|CO3A1_HUMAN_Collagen_alpha-1(III)_chain_OS=Homo_sapiens_OX=9606_GN=COL3A1_PE=1_SV=4	sp|P02461|CO3A1_HUMAN_Collagen_alpha-1(III)_chain_OS=Homo_sapiens_OX=9606_GN=COL3A1_PE=1_SV=4	978	992	yes	1	4.0284e-05	98.694			1	FALSE	0
20160802_QEp2_SoDo_SA_LC12-13_MV4-frac3	GSAGHWTSESSVSGSTGQWHSESGSFR	sp|P02671|FIBA_HUMAN_Fibrinogen_alpha_chain_OS=Homo_sapiens_OX=9606_GN=FGA_PE=1_SV=2	sp|P02671|FIBA_HUMAN_Fibrinogen_alpha_chain_OS=Homo_sapiens_OX=9606_GN=FGA_PE=1_SV=2	368	394	yes	1	4.0295e-05	67.01			1	FALSE	0
20160802_QEp2_SoDo_SA_LC12-13_LH4-frac4	YLTEHPDPNNENIVGYNNK	sp|Q6P2Q9|PRP8_HUMAN_Pre-mRNA-processing-splicing_factor_8_OS=Homo_sapiens_OX=9606_GN=PRPF8_PE=1_SV=2	sp|Q6P2Q9|PRP8_HUMAN_Pre-mRNA-processing-splicing_factor_8_OS=Homo_sapiens_OX=9606_GN=PRPF8_PE=1_SV=2	1113	1131	yes	1	4.031e-05	94.01			1	FALSE	0
20160901_QEp2_SoDo_SA_LC12-13_AFcells-frac2	VYWTNWHTGTISYR	sp|Q07954|LRP1_HUMAN_Prolow-density_lipoprotein_receptor-related_protein_1_OS=Homo_sapiens_OX=9606_GN=LRP1_PE=1_SV=2	sp|Q07954|LRP1_HUMAN_Prolow-density_lipoprotein_receptor-related_protein_1_OS=Homo_sapiens_OX=9606_GN=LRP1_PE=1_SV=2	3914	3927	yes	2	4.0324e-05	107.14			1	FALSE	0
20160802_QEp2_SoDo_SA_LC12-13_CP8-frac6	DAPDHQELNLDVSLQLPSR	sp|P01024|CO3_HUMAN_Complement_C3_OS=Homo_sapiens_OX=9606_GN=C3_PE=1_SV=2	sp|P01024|CO3_HUMAN_Complement_C3_OS=Homo_sapiens_OX=9606_GN=C3_PE=1_SV=2	1285	1303	yes	3	4.0369e-05	105.5			1	FALSE	0
20160802_QEp2_SoDo_SA_LC12-13_SepA4-frac2	IEDEQALAIQLQK	sp|Q9Y623|MYH4_HUMAN_Myosin-4_OS=Homo_sapiens_OX=9606_GN=MYH4_PE=2_SV=2	sp|Q9Y623|MYH4_HUMAN_Myosin-4_OS=Homo_sapiens_OX=9606_GN=MYH4_PE=2_SV=2	1098	1110	yes	1	4.0428e-05	121.83			1	FALSE	0
20160802_QEp2_SoDo_SA_LC12-13_KFcells-frac3	ASTSLKPPTADLFTGVLPNGYNPPR	sp|O00754|MA2B1_HUMAN_Lysosomal_alpha-mannosidase_OS=Homo_sapiens_OX=9606_GN=MAN2B1_PE=1_SV=3	sp|O00754|MA2B1_HUMAN_Lysosomal_alpha-mannosidase_OS=Homo_sapiens_OX=9606_GN=MAN2B1_PE=1_SV=3	241	265	yes	1	4.0432e-05	82.177			1	FALSE	0
20160802_QEp2_SoDo_SA_LC12-13_PA4-frac3injmore	LDLQEINNWVQAQMK	sp|P36955|PEDF_HUMAN_Pigment_epithelium-derived_factor_OS=Homo_sapiens_OX=9606_GN=SERPINF1_PE=1_SV=4	sp|P36955|PEDF_HUMAN_Pigment_epithelium-derived_factor_OS=Homo_sapiens_OX=9606_GN=SERPINF1_PE=1_SV=4	175	189	yes	3	4.0436e-05	110.84			1	FALSE	0
20160802_QEp2_SoDo_SA_LC12-13_PA3-frac1	KLENEVEQR	sp|P12270|TPR_HUMAN_Nucleoprotein_TPR_OS=Homo_sapiens_OX=9606_GN=TPR_PE=1_SV=3	sp|P12270|TPR_HUMAN_Nucleoprotein_TPR_OS=Homo_sapiens_OX=9606_GN=TPR_PE=1_SV=3	854	862	yes	1	4.0437e-05	156.46			1	FALSE	0
20160721_QEp2_SoDo_SA_LC12-13_RV4-frac6	GHVFEESQVAGTPMFVVK	sp|P13639|EF2_HUMAN_Elongation_factor_2_OS=Homo_sapiens_OX=9606_GN=EEF2_PE=1_SV=4	sp|P13639|EF2_HUMAN_Elongation_factor_2_OS=Homo_sapiens_OX=9606_GN=EEF2_PE=1_SV=4	768	785	yes	1	4.0493e-05	119.39			1	FALSE	0
20160425_QEp4_SoDo_SA_LC12_RA-8fraction1	LIALSIDSVEDHLAWSK	sp|P30041|PRDX6_HUMAN_Peroxiredoxin-6_OS=Homo_sapiens_OX=9606_GN=PRDX6_PE=1_SV=3	sp|P30041|PRDX6_HUMAN_Peroxiredoxin-6_OS=Homo_sapiens_OX=9606_GN=PRDX6_PE=1_SV=3	68	84	yes	1	4.0516e-05	114.63			1	FALSE	0
20160802_QEp2_SoDo_SA_LC12-13_PA3-frac8	SHPPLHEYADLNQLTQGDQEK	sp|Q8WUH2|TGFA1_HUMAN_Transforming_growth_factor-beta_receptor-associated_protein_1_OS=Homo_sapiens_OX=9606_GN=TGFBRAP1_PE=1_SV=1	sp|Q8WUH2|TGFA1_HUMAN_Transforming_growth_factor-beta_receptor-associated_protein_1_OS=Homo_sapiens_OX=9606_GN=TGFBRAP1_PE=1_SV=1	400	420	yes	1	4.0546e-05	63.578			1	FALSE	0
20160802_QEp2_SoDo_SA_LC12-13_SepA4_160809152818	YVTSAPMPEPQAPGR	sp|P01871|IGHM_HUMAN_Immunoglobulin_heavy_constant_mu_OS=Homo_sapiens_OX=9606_GN=IGHM_PE=1_SV=4	sp|P01871|IGHM_HUMAN_Immunoglobulin_heavy_constant_mu_OS=Homo_sapiens_OX=9606_GN=IGHM_PE=1_SV=4	377	391	yes	3	4.0591e-05	105.32			1	FALSE	0
20160721_QEp2_SoDo_SA_LC12-13_LA3-frac6	NGGLGHMNIALLSDLTK	sp|P30048|PRDX3_HUMAN_Thioredoxin-dependent_peroxide_reductase,_mitochondrial_OS=Homo_sapiens_OX=9606_GN=PRDX3_PE=1_SV=3	sp|P30048|PRDX3_HUMAN_Thioredoxin-dependent_peroxide_reductase,_mitochondrial_OS=Homo_sapiens_OX=9606_GN=PRDX3_PE=1_SV=3	150	166	yes	1	4.0617e-05	118.52			1	FALSE	0
20160802_QEp2_SoDo_SA_LC12-13_AV8--frac7	NLFLTGNQLAVLPAGAFAR	sp|Q13641|TPBG_HUMAN_Trophoblast_glycoprotein_OS=Homo_sapiens_OX=9606_GN=TPBG_PE=1_SV=1	sp|Q13641|TPBG_HUMAN_Trophoblast_glycoprotein_OS=Homo_sapiens_OX=9606_GN=TPBG_PE=1_SV=1	95	113	yes	1	4.0643e-05	138.42			1	FALSE	0
20161118_QEp1_SoDo_SA_LCproto_LA4BoxCar2	VEITYTPSDGTQK	sp|O75874|IDHC_HUMAN_Isocitrate_dehydrogenase_[NADP]_cytoplasmic_OS=Homo_sapiens_OX=9606_GN=IDH1_PE=1_SV=2	sp|O75874|IDHC_HUMAN_Isocitrate_dehydrogenase_[NADP]_cytoplasmic_OS=Homo_sapiens_OX=9606_GN=IDH1_PE=1_SV=2	152	164	yes	1	4.0679e-05	157.24			1	FALSE	0
20160502_QEp4_SoDo_SA_LC12_AV	LIGLTTIFSATALGFLAHK	sp|P27338|AOFB_HUMAN_Amine_oxidase_[flavin-containing]_B_OS=Homo_sapiens_OX=9606_GN=MAOB_PE=1_SV=3	sp|P27338|AOFB_HUMAN_Amine_oxidase_[flavin-containing]_B_OS=Homo_sapiens_OX=9606_GN=MAOB_PE=1_SV=3	495	513	yes	1	4.0727e-05	165.75			1	FALSE	0
20160321_QEp4_SoDo_SA_test_aO1	AYIFIDEAHITQALIWLSQR	sp|P01023|A2MG_HUMAN_Alpha-2-macroglobulin_OS=Homo_sapiens_OX=9606_GN=A2M_PE=1_SV=3	sp|P01023|A2MG_HUMAN_Alpha-2-macroglobulin_OS=Homo_sapiens_OX=9606_GN=A2M_PE=1_SV=3	1054	1073	yes	1	4.0755e-05	95.666			1	FALSE	0
20160721_QEp2_SoDo_SA_LC12-13_RA3-frac8_160724173754	IESLNEEIAFLK	sp|P17661|DESM_HUMAN_Desmin_OS=Homo_sapiens_OX=9606_GN=DES_PE=1_SV=3	sp|P17661|DESM_HUMAN_Desmin_OS=Homo_sapiens_OX=9606_GN=DES_PE=1_SV=3	229	240	yes	4	4.0768e-05	157.66			1	FALSE	0
20160425_QEp4_SoDo_SA_LC12_RA-test100min450-74maxAddGradient-1	FVEFFGPGVAQLSIADR	sp|P21399|ACOC_HUMAN_Cytoplasmic_aconitate_hydratase_OS=Homo_sapiens_OX=9606_GN=ACO1_PE=1_SV=3	sp|P21399|ACOC_HUMAN_Cytoplasmic_aconitate_hydratase_OS=Homo_sapiens_OX=9606_GN=ACO1_PE=1_SV=3	277	293	yes	1	4.0774e-05	126.63			1	FALSE	0
20160802_QEp2_SoDo_SA_LC12-13_SepV8-frac1	LSPAAELHLIFNNK	sp|Q5VTT5|MYOM3_HUMAN_Myomesin-3_OS=Homo_sapiens_OX=9606_GN=MYOM3_PE=1_SV=1	sp|Q5VTT5|MYOM3_HUMAN_Myomesin-3_OS=Homo_sapiens_OX=9606_GN=MYOM3_PE=1_SV=1	1031	1044	yes	1	4.0776e-05	102.73			1	FALSE	0
20160721_QEp2_SoDo_SA_LC12-13_LA8-frac6	DFFQSYGNVVELR	sp|Q13283|G3BP1_HUMAN_Ras_GTPase-activating_protein-binding_protein_1_OS=Homo_sapiens_OX=9606_GN=G3BP1_PE=1_SV=1	sp|Q13283|G3BP1_HUMAN_Ras_GTPase-activating_protein-binding_protein_1_OS=Homo_sapiens_OX=9606_GN=G3BP1_PE=1_SV=1	358	370	yes	1	4.081e-05	160.18			1	FALSE	0
20160721_QEp2_SoDo_SA_LC12-13_LV4-frac2	SPGVMDNPLVMHQLR	sp|P12883|MYH7_HUMAN_Myosin-7_OS=Homo_sapiens_OX=9606_GN=MYH7_PE=1_SV=5	sp|P12883|MYH7_HUMAN_Myosin-7_OS=Homo_sapiens_OX=9606_GN=MYH7_PE=1_SV=5	680	694	yes	1	4.0934e-05	102.28			1	FALSE	0
20160425_QEp4_SoDo_SA_LC12_RA-8fraction2	EGGQLPPGHSVQDGVLR	sp|P98160|PGBM_HUMAN_Basement_membrane-specific_heparan_sulfate_proteoglycan_core_protein_OS=Homo_sapiens_OX=9606_GN=HSPG2_PE=1_SV=4	sp|P98160|PGBM_HUMAN_Basement_membrane-specific_heparan_sulfate_proteoglycan_core_protein_OS=Homo_sapiens_OX=9606_GN=HSPG2_PE=1_SV=4	3436	3452	yes	3	4.1064e-05	153.81			1	FALSE	0
20160901_QEp2_SoDo_SA_LC12-13_AFcells-frac2	HLAEYTHVEAECPFLTFDDLLNR	sp|O43776|SYNC_HUMAN_Asparagine--tRNA_ligase,_cytoplasmic_OS=Homo_sapiens_OX=9606_GN=NARS1_PE=1_SV=1	sp|O43776|SYNC_HUMAN_Asparagine--tRNA_ligase,_cytoplasmic_OS=Homo_sapiens_OX=9606_GN=NARS1_PE=1_SV=1	331	353	yes	1	4.1155e-05	98.443			1	FALSE	0
20160802_QEp2_SoDo_SA_LC12-13_AFcells	DAGEGLLTVQILDPEGKPK	sp|Q14315|FLNC_HUMAN_Filamin-C_OS=Homo_sapiens_OX=9606_GN=FLNC_PE=1_SV=3	sp|Q14315|FLNC_HUMAN_Filamin-C_OS=Homo_sapiens_OX=9606_GN=FLNC_PE=1_SV=3	1568	1586	yes	1	4.1166e-05	96.544			1	FALSE	0
20160502_QEp4_SoDo_SA_LC12_RAA2578-8fraction6	EQAWQRPDGQPATR	sp|P98160|PGBM_HUMAN_Basement_membrane-specific_heparan_sulfate_proteoglycan_core_protein_OS=Homo_sapiens_OX=9606_GN=HSPG2_PE=1_SV=4	sp|P98160|PGBM_HUMAN_Basement_membrane-specific_heparan_sulfate_proteoglycan_core_protein_OS=Homo_sapiens_OX=9606_GN=HSPG2_PE=1_SV=4	1061	1074	yes	1	4.1197e-05	182.35			1	FALSE	0
20160802_QEp2_SoDo_SA_LC12-13_Vcavainf8-frac2	GQDLGQAVLDAGHSVSTLEK	sp|O15230|LAMA5_HUMAN_Laminin_subunit_alpha-5_OS=Homo_sapiens_OX=9606_GN=LAMA5_PE=1_SV=8	sp|O15230|LAMA5_HUMAN_Laminin_subunit_alpha-5_OS=Homo_sapiens_OX=9606_GN=LAMA5_PE=1_SV=8	2669	2688	yes	1	4.1212e-05	70.453			1	FALSE	0
20160802_QEp2_SoDo_SA_LC12-13_AV4--frac7	EAPPSPLTSLALLEEYVDRR	sp|Q9NT22|EMIL3_HUMAN_EMILIN-3_OS=Homo_sapiens_OX=9606_GN=EMILIN3_PE=1_SV=2	sp|Q9NT22|EMIL3_HUMAN_EMILIN-3_OS=Homo_sapiens_OX=9606_GN=EMILIN3_PE=1_SV=2	288	307	yes	2	4.1214e-05	80.975			1	FALSE	0
20160425_QEp4_SoDo_SA_LC12_RA-test100min250-1	LVTAIGDVVNHDPAVGDR	sp|P11217|PYGM_HUMAN_Glycogen_phosphorylase,_muscle_form_OS=Homo_sapiens_OX=9606_GN=PYGM_PE=1_SV=6	sp|P11217|PYGM_HUMAN_Glycogen_phosphorylase,_muscle_form_OS=Homo_sapiens_OX=9606_GN=PYGM_PE=1_SV=6	623	640	yes	1	4.1257e-05	109.42			1	FALSE	0
20160802_QEp2_SoDo_SA_LC12-13_TV3-frac7	IHKPDHSYGVK	sp|A6NMZ7|CO6A6_HUMAN_Collagen_alpha-6(VI)_chain_OS=Homo_sapiens_OX=9606_GN=COL6A6_PE=1_SV=2	sp|A6NMZ7|CO6A6_HUMAN_Collagen_alpha-6(VI)_chain_OS=Homo_sapiens_OX=9606_GN=COL6A6_PE=1_SV=2	2147	2157	yes	1	4.1274e-05	120.06			1	FALSE	0
20160802_QEp2_SoDo_SA_LC12-13_CP8-frac1	VEHVVSVLEK	sp|Q9NYU2|UGGG1_HUMAN_UDP-glucose:glycoprotein_glucosyltransferase_1_OS=Homo_sapiens_OX=9606_GN=UGGT1_PE=1_SV=3	sp|Q9NYU2|UGGG1_HUMAN_UDP-glucose:glycoprotein_glucosyltransferase_1_OS=Homo_sapiens_OX=9606_GN=UGGT1_PE=1_SV=3	586	595	yes	1	4.1355e-05	156.83			1	FALSE	0
20160721_QEp2_SoDo_SA_LC12-13_LV3-frac3	HLVESTNEMAPLK	sp|Q9NYU2|UGGG1_HUMAN_UDP-glucose:glycoprotein_glucosyltransferase_1_OS=Homo_sapiens_OX=9606_GN=UGGT1_PE=1_SV=3	sp|Q9NYU2|UGGG1_HUMAN_UDP-glucose:glycoprotein_glucosyltransferase_1_OS=Homo_sapiens_OX=9606_GN=UGGT1_PE=1_SV=3	307	319	yes	2	4.1377e-05	155.48			1	FALSE	0
20160802_QEp2_SoDo_SA_LC12-13_SepA3-frac4	SQNKPEDEADEWAR	sp|O75112|LDB3_HUMAN_LIM_domain-binding_protein_3_OS=Homo_sapiens_OX=9606_GN=LDB3_PE=1_SV=2	sp|O75112|LDB3_HUMAN_LIM_domain-binding_protein_3_OS=Homo_sapiens_OX=9606_GN=LDB3_PE=1_SV=2	252	265	yes	1	4.1391e-05	124.86			1	FALSE	0
20160802_QEp2_SoDo_SA_LC12-13_KFcells	DGALHMIGSLAEILLK	sp|O95373|IPO7_HUMAN_Importin-7_OS=Homo_sapiens_OX=9606_GN=IPO7_PE=1_SV=1	sp|O95373|IPO7_HUMAN_Importin-7_OS=Homo_sapiens_OX=9606_GN=IPO7_PE=1_SV=1	430	445	yes	1	4.1456e-05	133.25			1	FALSE	0
20160802_QEp2_SoDo_SA_LC12-13_SepV4-frac3	IAVQPGTVGPQGR	sp|P08572|CO4A2_HUMAN_Collagen_alpha-2(IV)_chain_OS=Homo_sapiens_OX=9606_GN=COL4A2_PE=1_SV=4	sp|P08572|CO4A2_HUMAN_Collagen_alpha-2(IV)_chain_OS=Homo_sapiens_OX=9606_GN=COL4A2_PE=1_SV=4	1397	1409	yes	1	4.146e-05	134.68			1	FALSE	0
20160802_QEp2_SoDo_SA_LC12-13_MV8-frac5	SSGLSTPVPPSAGHLAHVR	sp|Q63ZY3|KANK2_HUMAN_KN_motif_and_ankyrin_repeat_domain-containing_protein_2_OS=Homo_sapiens_OX=9606_GN=KANK2_PE=1_SV=1	sp|Q63ZY3|KANK2_HUMAN_KN_motif_and_ankyrin_repeat_domain-containing_protein_2_OS=Homo_sapiens_OX=9606_GN=KANK2_PE=1_SV=1	171	189	yes	1	4.1496e-05	80.638			1	FALSE	0
20160502_QEp4_SoDo_SA_LC12_RAA2578-8fraction8	EFCPNEQNWR	sp|Q8WW22|DNJA4_HUMAN_DnaJ_homolog_subfamily_A_member_4_OS=Homo_sapiens_OX=9606_GN=DNAJA4_PE=1_SV=1	sp|Q8WW22|DNJA4_HUMAN_DnaJ_homolog_subfamily_A_member_4_OS=Homo_sapiens_OX=9606_GN=DNAJA4_PE=1_SV=1	366	375	yes	1	4.1643e-05	173.23			1	FALSE	0
20160802_QEp2_SoDo_SA_LC12-13_TV4-frac1	GPAGPQGPR	sp|P02452|CO1A1_HUMAN_Collagen_alpha-1(I)_chain_OS=Homo_sapiens_OX=9606_GN=COL1A1_PE=1_SV=5	sp|P02452|CO1A1_HUMAN_Collagen_alpha-1(I)_chain_OS=Homo_sapiens_OX=9606_GN=COL1A1_PE=1_SV=5	1085	1093	yes	1	4.1711e-05	131.3			1	FALSE	0
20160502_QEp4_SoDo_SA_LC12_PulAr	TEVSSNHVLIYLDK	sp|P01023|A2MG_HUMAN_Alpha-2-macroglobulin_OS=Homo_sapiens_OX=9606_GN=A2M_PE=1_SV=3	sp|P01023|A2MG_HUMAN_Alpha-2-macroglobulin_OS=Homo_sapiens_OX=9606_GN=A2M_PE=1_SV=3	1408	1421	yes	1	4.1794e-05	177.54			1	FALSE	0
20160721_QEp2_SoDo_SA_LC12-13_RA8-frac5	LSYTQQMEDLK	sp|P13533|MYH6_HUMAN_Myosin-6_OS=Homo_sapiens_OX=9606_GN=MYH6_PE=1_SV=5	sp|P13533|MYH6_HUMAN_Myosin-6_OS=Homo_sapiens_OX=9606_GN=MYH6_PE=1_SV=5	1308	1318	yes	1	4.19e-05	138.08			1	FALSE	0
20160802_QEp2_SoDo_SA_LC12-13_PA3-frac4	LESDVSAQMEYCR	sp|P02675|FIBB_HUMAN_Fibrinogen_beta_chain_OS=Homo_sapiens_OX=9606_GN=FGB_PE=1_SV=2	sp|P02675|FIBB_HUMAN_Fibrinogen_beta_chain_OS=Homo_sapiens_OX=9606_GN=FGB_PE=1_SV=2	212	224	yes	1	4.1927e-05	124.67			1	FALSE	0
20170118_QEp1_SoDo_SA_AF_Easy12_14_DMSO_A3780-1	LPCIFICENNR	sp|P08559|ODPA_HUMAN_Pyruvate_dehydrogenase_E1_component_subunit_alpha,_somatic_form,_mitochondrial_OS=Homo_sapiens_OX=9606_GN=PDHA1_PE=1_SV=3	sp|P08559|ODPA_HUMAN_Pyruvate_dehydrogenase_E1_component_subunit_alpha,_somatic_form,_mitochondrial_OS=Homo_sapiens_OX=9606_GN=PDHA1_PE=1_SV=3	216	226	yes	1	4.1938e-05	141.48			1	FALSE	0
20161111_QEp1_SoDo_SA_A3689_161111143554	DLHPNTDPFK	sp|P55290|CAD13_HUMAN_Cadherin-13_OS=Homo_sapiens_OX=9606_GN=CDH13_PE=1_SV=1	sp|P55290|CAD13_HUMAN_Cadherin-13_OS=Homo_sapiens_OX=9606_GN=CDH13_PE=1_SV=1	610	619	yes	1	4.1951e-05	167.67			1	FALSE	0
20160721_QEp2_SoDo_SA_LC12-13_LA3	EFQLFSSPHGK	sp|P02787|TRFE_HUMAN_Serotransferrin_OS=Homo_sapiens_OX=9606_GN=TF_PE=1_SV=3	sp|P02787|TRFE_HUMAN_Serotransferrin_OS=Homo_sapiens_OX=9606_GN=TF_PE=1_SV=3	300	310	yes	1	4.2024e-05	147.2			1	FALSE	0
20160802_QEp2_SoDo_SA_LC12-13_AV4--frac5	SNTVASLHTEK	sp|P04114|APOB_HUMAN_Apolipoprotein_B-100_OS=Homo_sapiens_OX=9606_GN=APOB_PE=1_SV=2	sp|P04114|APOB_HUMAN_Apolipoprotein_B-100_OS=Homo_sapiens_OX=9606_GN=APOB_PE=1_SV=2	2854	2864	yes	1	4.2071e-05	136.63			1	FALSE	0
20160802_QEp2_SoDo_SA_LC12-13_SmoothP1acells-frac7	AGWLDSELNMFTHQYLQPSR	sp|O95140|MFN2_HUMAN_Mitofusin-2_OS=Homo_sapiens_OX=9606_GN=MFN2_PE=1_SV=3	sp|O95140|MFN2_HUMAN_Mitofusin-2_OS=Homo_sapiens_OX=9606_GN=MFN2_PE=1_SV=3	738	757	yes	2	4.2116e-05	93.684			1	FALSE	0
20161111_QEp1_SoDo_SA_A3689_161111143554	VCVETVESGAMTK	sp|P48735|IDHP_HUMAN_Isocitrate_dehydrogenase_[NADP],_mitochondrial_OS=Homo_sapiens_OX=9606_GN=IDH2_PE=1_SV=2	sp|P48735|IDHP_HUMAN_Isocitrate_dehydrogenase_[NADP],_mitochondrial_OS=Homo_sapiens_OX=9606_GN=IDH2_PE=1_SV=2	401	413	yes	1	4.2125e-05	163.34			1	FALSE	0
20160802_QEp2_SoDo_SA_LC12-13_PA3	YLSPDATVSTEVR	sp|Q8IUX7|AEBP1_HUMAN_Adipocyte_enhancer-binding_protein_1_OS=Homo_sapiens_OX=9606_GN=AEBP1_PE=1_SV=1	sp|Q8IUX7|AEBP1_HUMAN_Adipocyte_enhancer-binding_protein_1_OS=Homo_sapiens_OX=9606_GN=AEBP1_PE=1_SV=1	733	745	yes	1	4.2169e-05	133.81			1	FALSE	0
20160802_QEp2_SoDo_SA_LC12-13_AV4	GHTPTQPGALNQR	sp|P98160|PGBM_HUMAN_Basement_membrane-specific_heparan_sulfate_proteoglycan_core_protein_OS=Homo_sapiens_OX=9606_GN=HSPG2_PE=1_SV=4	sp|P98160|PGBM_HUMAN_Basement_membrane-specific_heparan_sulfate_proteoglycan_core_protein_OS=Homo_sapiens_OX=9606_GN=HSPG2_PE=1_SV=4	648	660	yes	2	4.2231e-05	120.12			1	FALSE	0
20160802_QEp2_SoDo_SA_LC12-13_LH3-frac6	YDGNHIPGSPLQFYVDAINSR	sp|Q14315|FLNC_HUMAN_Filamin-C_OS=Homo_sapiens_OX=9606_GN=FLNC_PE=1_SV=3	sp|Q14315|FLNC_HUMAN_Filamin-C_OS=Homo_sapiens_OX=9606_GN=FLNC_PE=1_SV=3	1840	1860	yes	1	4.2388e-05	76.015			1	FALSE	0
20160502_QEp4_SoDo_SA_LC12_RAurea3	DFMIQGGDFTRGDGTGGK	sp|P23284|PPIB_HUMAN_Peptidyl-prolyl_cis-trans_isomerase_B_OS=Homo_sapiens_OX=9606_GN=PPIB_PE=1_SV=2	sp|P23284|PPIB_HUMAN_Peptidyl-prolyl_cis-trans_isomerase_B_OS=Homo_sapiens_OX=9606_GN=PPIB_PE=1_SV=2	99	116	yes	1	4.2404e-05	116.06			1	FALSE	0
20160802_QEp2_SoDo_SA_LC12-13_SepA8	VGTSEWQTVNNKPIQGTR	sp|Q5VTT5|MYOM3_HUMAN_Myomesin-3_OS=Homo_sapiens_OX=9606_GN=MYOM3_PE=1_SV=1	sp|Q5VTT5|MYOM3_HUMAN_Myomesin-3_OS=Homo_sapiens_OX=9606_GN=MYOM3_PE=1_SV=1	640	657	yes	2	4.241e-05	106.67			1	FALSE	0
20160802_QEp2_SoDo_SA_LC12-13_PVe8-frac4_160910063612	SMSTLLNYDYVWDTVFHPSGAIEIR	sp|Q16853|AOC3_HUMAN_Membrane_primary_amine_oxidase_OS=Homo_sapiens_OX=9606_GN=AOC3_PE=1_SV=3	sp|Q16853|AOC3_HUMAN_Membrane_primary_amine_oxidase_OS=Homo_sapiens_OX=9606_GN=AOC3_PE=1_SV=3	464	488	yes	1	4.2437e-05	74.584			1	FALSE	0
20160802_QEp2_SoDo_SA_LC12-13_PVe4-frac7	TITGFQTHTTPVLLAHGER	sp|Q13200|PSMD2_HUMAN_26S_proteasome_non-ATPase_regulatory_subunit_2_OS=Homo_sapiens_OX=9606_GN=PSMD2_PE=1_SV=3	sp|Q13200|PSMD2_HUMAN_26S_proteasome_non-ATPase_regulatory_subunit_2_OS=Homo_sapiens_OX=9606_GN=PSMD2_PE=1_SV=3	861	879	yes	1	4.2458e-05	77.514			1	FALSE	0
20160321_QEp4_SoDo_SA_test_LV2	DGSLICQAAEPGK	sp|P54296|MYOM2_HUMAN_Myomesin-2_OS=Homo_sapiens_OX=9606_GN=MYOM2_PE=1_SV=2	sp|P54296|MYOM2_HUMAN_Myomesin-2_OS=Homo_sapiens_OX=9606_GN=MYOM2_PE=1_SV=2	190	202	yes	1	4.2495e-05	183.57			1	FALSE	0
20160721_QEp2_SoDo_SA_LC12-13_RV4-frac7	VTGVVLFR	sp|P08294|SODE_HUMAN_Extracellular_superoxide_dismutase_[Cu-Zn]_OS=Homo_sapiens_OX=9606_GN=SOD3_PE=1_SV=2	sp|P08294|SODE_HUMAN_Extracellular_superoxide_dismutase_[Cu-Zn]_OS=Homo_sapiens_OX=9606_GN=SOD3_PE=1_SV=2	78	85	yes	1	4.25e-05	178.84			1	FALSE	0
20160721_QEp2_SoDo_SA_LC12-13_LA3-frac8	LNFNGEGEPEELMVDNWR	sp|P00918|CAH2_HUMAN_Carbonic_anhydrase_2_OS=Homo_sapiens_OX=9606_GN=CA2_PE=1_SV=2	sp|P00918|CAH2_HUMAN_Carbonic_anhydrase_2_OS=Homo_sapiens_OX=9606_GN=CA2_PE=1_SV=2	228	245	yes	1	4.2557e-05	147.52			1	FALSE	0
20160721_QEp2_SoDo_SA_LC12-13_RA4-1%gradient	PGGVHQDLPLGLMDDIYQFSK	sp|O75306|NDUS2_HUMAN_NADH_dehydrogenase_[ubiquinone]_iron-sulfur_protein_2,_mitochondrial_OS=Homo_sapiens_OX=9606_GN=NDUFS2_PE=1_SV=2	sp|O75306|NDUS2_HUMAN_NADH_dehydrogenase_[ubiquinone]_iron-sulfur_protein_2,_mitochondrial_OS=Homo_sapiens_OX=9606_GN=NDUFS2_PE=1_SV=2	229	249	yes	1	4.2581e-05	119.06			1	FALSE	0
20160721_QEp2_SoDo_SA_LC12-13_RA3-frac1	ASFNHFDRDHSGTLGPEEFK	sp|P12814|ACTN1_HUMAN_Alpha-actinin-1_OS=Homo_sapiens_OX=9606_GN=ACTN1_PE=1_SV=2	sp|P12814|ACTN1_HUMAN_Alpha-actinin-1_OS=Homo_sapiens_OX=9606_GN=ACTN1_PE=1_SV=2	753	772	yes	2	4.2586e-05	98.165			1	FALSE	0
20160802_QEp2_SoDo_SA_LC12-13_CP4-frac8	EQQQLIDDHFLFDK	sp|P06732|KCRM_HUMAN_Creatine_kinase_M-type_OS=Homo_sapiens_OX=9606_GN=CKM_PE=1_SV=2	sp|P06732|KCRM_HUMAN_Creatine_kinase_M-type_OS=Homo_sapiens_OX=9606_GN=CKM_PE=1_SV=2	183	196	yes	1	4.2596e-05	94.728			1	FALSE	0
20160721_QEp2_SoDo_SA_LC12-13_LA8	GDECELLGHSK	sp|P49411|EFTU_HUMAN_Elongation_factor_Tu,_mitochondrial_OS=Homo_sapiens_OX=9606_GN=TUFM_PE=1_SV=2	sp|P49411|EFTU_HUMAN_Elongation_factor_Tu,_mitochondrial_OS=Homo_sapiens_OX=9606_GN=TUFM_PE=1_SV=2	287	297	yes	1	4.2623e-05	133.23			1	FALSE	0
20160721_QEp2_SoDo_SA_LC12-13_RV3	FEIGEGENLDLPYGLER	sp|Q02790|FKBP4_HUMAN_Peptidyl-prolyl_cis-trans_isomerase_FKBP4_OS=Homo_sapiens_OX=9606_GN=FKBP4_PE=1_SV=3	sp|Q02790|FKBP4_HUMAN_Peptidyl-prolyl_cis-trans_isomerase_FKBP4_OS=Homo_sapiens_OX=9606_GN=FKBP4_PE=1_SV=3	190	206	yes	1	4.2624e-05	125.54			1	FALSE	0
20160802_QEp2_SoDo_SA_LC12-13_Vcavainf8-frac5	VDINTPDVDVHGPDWHLK	sp|Q09666|AHNK_HUMAN_Neuroblast_differentiation-associated_protein_AHNAK_OS=Homo_sapiens_OX=9606_GN=AHNAK_PE=1_SV=2	sp|Q09666|AHNK_HUMAN_Neuroblast_differentiation-associated_protein_AHNAK_OS=Homo_sapiens_OX=9606_GN=AHNAK_PE=1_SV=2	4762	4779	yes	1	4.2643e-05	93.152			1	FALSE	0
20160802_QEp2_SoDo_SA_LC12-13_SepA8-frac7	LTTLLLQHNQIK	sp|Q8N6Y2|LRC17_HUMAN_Leucine-rich_repeat-containing_protein_17_OS=Homo_sapiens_OX=9606_GN=LRRC17_PE=2_SV=1	sp|Q8N6Y2|LRC17_HUMAN_Leucine-rich_repeat-containing_protein_17_OS=Homo_sapiens_OX=9606_GN=LRRC17_PE=2_SV=1	131	142	yes	1	4.2667e-05	122.69			1	FALSE	0
20160802_QEp2_SoDo_SA_LC12-13_correct_Ao4-frac7	HEGAISFQDCDTK	sp|Q8IX30|SCUB3_HUMAN_Signal_peptide,_CUB_and_EGF-like_domain-containing_protein_3_OS=Homo_sapiens_OX=9606_GN=SCUBE3_PE=1_SV=1	sp|Q8IX30|SCUB3_HUMAN_Signal_peptide,_CUB_and_EGF-like_domain-containing_protein_3_OS=Homo_sapiens_OX=9606_GN=SCUBE3_PE=1_SV=1	734	746	yes	1	4.2684e-05	94.688			1	FALSE	0
20160321_QEp4_SoDo_SA_test_SV1	LVTPGETPSWTGSGFVR	sp|P55268|LAMB2_HUMAN_Laminin_subunit_beta-2_OS=Homo_sapiens_OX=9606_GN=LAMB2_PE=1_SV=2	sp|P55268|LAMB2_HUMAN_Laminin_subunit_beta-2_OS=Homo_sapiens_OX=9606_GN=LAMB2_PE=1_SV=2	585	601	yes	1	4.2831e-05	119.65			1	FALSE	0
20160802_QEp2_SoDo_SA_LC12-13_LH3-frac3	EEGIENFDVYAIK	sp|Q6YN16|HSDL2_HUMAN_Hydroxysteroid_dehydrogenase-like_protein_2_OS=Homo_sapiens_OX=9606_GN=HSDL2_PE=1_SV=1	sp|Q6YN16|HSDL2_HUMAN_Hydroxysteroid_dehydrogenase-like_protein_2_OS=Homo_sapiens_OX=9606_GN=HSDL2_PE=1_SV=1	251	263	yes	2	4.2851e-05	137.95			1	FALSE	0
20160802_QEp2_SoDo_SA_LC12-13_KFcells-frac2	SPPEGDTTLFLSR	sp|Q9BTC0|DIDO1_HUMAN_Death-inducer_obliterator_1_OS=Homo_sapiens_OX=9606_GN=DIDO1_PE=1_SV=5	sp|Q9BTC0|DIDO1_HUMAN_Death-inducer_obliterator_1_OS=Homo_sapiens_OX=9606_GN=DIDO1_PE=1_SV=5	1040	1052	yes	1	4.2863e-05	134.13			1	FALSE	0
20160721_QEp2_SoDo_SA_LC12-13_LA4-frac8	APGVMDNPLVMHQLR	sp|P13533|MYH6_HUMAN_Myosin-6_OS=Homo_sapiens_OX=9606_GN=MYH6_PE=1_SV=5	sp|P13533|MYH6_HUMAN_Myosin-6_OS=Homo_sapiens_OX=9606_GN=MYH6_PE=1_SV=5	682	696	yes	2	4.2921e-05	110.98			1	FALSE	0
20160802_QEp2_SoDo_SA_LC12-13_AFcells	TGQYSGIYDCAK	sp|Q6NUK1|SCMC1_HUMAN_Calcium-binding_mitochondrial_carrier_protein_SCaMC-1_OS=Homo_sapiens_OX=9606_GN=SLC25A24_PE=1_SV=2	sp|Q6NUK1|SCMC1_HUMAN_Calcium-binding_mitochondrial_carrier_protein_SCaMC-1_OS=Homo_sapiens_OX=9606_GN=SLC25A24_PE=1_SV=2	321	332	yes	1	4.2946e-05	135.56			1	FALSE	0
20160721_QEp2_SoDo_SA_LC12-13_RA4-frac5	ASYDTLCVLDGDK	sp|Q93008|USP9X_HUMAN_Probable_ubiquitin_carboxyl-terminal_hydrolase_FAF-X_OS=Homo_sapiens_OX=9606_GN=USP9X_PE=1_SV=4	sp|Q93008|USP9X_HUMAN_Probable_ubiquitin_carboxyl-terminal_hydrolase_FAF-X_OS=Homo_sapiens_OX=9606_GN=USP9X_PE=1_SV=4	825	837	yes	1	4.3043e-05	140.07			1	FALSE	0
20160802_QEp2_SoDo_SA_LC12-13_SmoothP1acells-frac5	LMFNSPGFVEYVVDR	sp|Q16401|PSMD5_HUMAN_26S_proteasome_non-ATPase_regulatory_subunit_5_OS=Homo_sapiens_OX=9606_GN=PSMD5_PE=1_SV=3	sp|Q16401|PSMD5_HUMAN_26S_proteasome_non-ATPase_regulatory_subunit_5_OS=Homo_sapiens_OX=9606_GN=PSMD5_PE=1_SV=3	430	444	yes	2	4.3116e-05	160.15			1	FALSE	0
20160721_QEp2_SoDo_SA_LC12-13_LA3-frac7	NGGLGHMNIALLSDLTK	sp|P30048|PRDX3_HUMAN_Thioredoxin-dependent_peroxide_reductase,_mitochondrial_OS=Homo_sapiens_OX=9606_GN=PRDX3_PE=1_SV=3	sp|P30048|PRDX3_HUMAN_Thioredoxin-dependent_peroxide_reductase,_mitochondrial_OS=Homo_sapiens_OX=9606_GN=PRDX3_PE=1_SV=3	150	166	yes	1	4.3125e-05	134.49			1	FALSE	0
20160425_QEp4_SoDo_SA_LC12_RA-test100min450-2	TPLCGHCNNVIR	sp|O75112|LDB3_HUMAN_LIM_domain-binding_protein_3_OS=Homo_sapiens_OX=9606_GN=LDB3_PE=1_SV=2	sp|O75112|LDB3_HUMAN_LIM_domain-binding_protein_3_OS=Homo_sapiens_OX=9606_GN=LDB3_PE=1_SV=2	548	559	yes	1	4.3167e-05	124.67			1	FALSE	0
20160802_QEp2_SoDo_SA_LC12-13_MV3-frac8_160827070421	ITLPDFR	sp|P04114|APOB_HUMAN_Apolipoprotein_B-100_OS=Homo_sapiens_OX=9606_GN=APOB_PE=1_SV=2	sp|P04114|APOB_HUMAN_Apolipoprotein_B-100_OS=Homo_sapiens_OX=9606_GN=APOB_PE=1_SV=2	2706	2712	yes	1	4.32e-05	143.37			1	FALSE	0
20160721_QEp2_SoDo_SA_LC12-13_LA8-frac5	LVTLPVSFAQLK	sp|Q96AG4|LRC59_HUMAN_Leucine-rich_repeat-containing_protein_59_OS=Homo_sapiens_OX=9606_GN=LRRC59_PE=1_SV=1	sp|Q96AG4|LRC59_HUMAN_Leucine-rich_repeat-containing_protein_59_OS=Homo_sapiens_OX=9606_GN=LRRC59_PE=1_SV=1	97	108	yes	1	4.3213e-05	138.66			1	FALSE	0
20160802_QEp2_SoDo_SA_LC12-13_Vcavainf8-frac8	AIVDCIISIVEENPESK	sp|Q9UBF2|COPG2_HUMAN_Coatomer_subunit_gamma-2_OS=Homo_sapiens_OX=9606_GN=COPG2_PE=1_SV=1	sp|Q9UBF2|COPG2_HUMAN_Coatomer_subunit_gamma-2_OS=Homo_sapiens_OX=9606_GN=COPG2_PE=1_SV=1	416	432	yes	3	4.3284e-05	101.6			1	FALSE	0
20160802_QEp2_SoDo_SA_LC12-13_AV8--frac6	DTEEEDFHVDQVTTVK	sp|P01009|A1AT_HUMAN_Alpha-1-antitrypsin_OS=Homo_sapiens_OX=9606_GN=SERPINA1_PE=1_SV=3	sp|P01009|A1AT_HUMAN_Alpha-1-antitrypsin_OS=Homo_sapiens_OX=9606_GN=SERPINA1_PE=1_SV=3	226	241	yes	1	4.3303e-05	93.754			1	FALSE	0
20160721_QEp2_SoDo_SA_LC12-13_RA8-frac4	ALDMSYDHKPEDEVELAR	sp|O15355|PPM1G_HUMAN_Protein_phosphatase_1G_OS=Homo_sapiens_OX=9606_GN=PPM1G_PE=1_SV=1	sp|O15355|PPM1G_HUMAN_Protein_phosphatase_1G_OS=Homo_sapiens_OX=9606_GN=PPM1G_PE=1_SV=1	359	376	yes	1	4.3308e-05	100.04			1	FALSE	0
20160901_QEp2_SoDo_SA_LC12-13_PV8-frac3	LGEVNTYAGDLQK	sp|P06727|APOA4_HUMAN_Apolipoprotein_A-IV_OS=Homo_sapiens_OX=9606_GN=APOA4_PE=1_SV=4	sp|P06727|APOA4_HUMAN_Apolipoprotein_A-IV_OS=Homo_sapiens_OX=9606_GN=APOA4_PE=1_SV=4	66	78	yes	1	4.3319e-05	109.42			1	FALSE	0
20170227_QEp2_SoDo_SA_LC12_ECfrac6	PMVLVAGQYSTGK	sp|Q9NZN4|EHD2_HUMAN_EH_domain-containing_protein_2_OS=Homo_sapiens_OX=9606_GN=EHD2_PE=1_SV=2	sp|Q9NZN4|EHD2_HUMAN_EH_domain-containing_protein_2_OS=Homo_sapiens_OX=9606_GN=EHD2_PE=1_SV=2	59	71	yes	1	4.3329e-05	113.47			1	FALSE	0
20160802_QEp2_SoDo_SA_LC12-13_TV4-frac3	SLHMYANR	sp|P04114|APOB_HUMAN_Apolipoprotein_B-100_OS=Homo_sapiens_OX=9606_GN=APOB_PE=1_SV=2	sp|P04114|APOB_HUMAN_Apolipoprotein_B-100_OS=Homo_sapiens_OX=9606_GN=APOB_PE=1_SV=2	1203	1210	yes	1	4.3345e-05	139.31			1	FALSE	0
20160502_QEp4_SoDo_SA_LC12_RAA2578-8fraction5	DYHIGIPLTYSQYK	sp|Q9H269|VPS16_HUMAN_Vacuolar_protein_sorting-associated_protein_16_homolog_OS=Homo_sapiens_OX=9606_GN=VPS16_PE=1_SV=2	sp|Q9H269|VPS16_HUMAN_Vacuolar_protein_sorting-associated_protein_16_homolog_OS=Homo_sapiens_OX=9606_GN=VPS16_PE=1_SV=2	433	446	yes	1	4.3448e-05	136.06			1	FALSE	0
20160502_QEp4_SoDo_SA_LC12_RAurea2	GTAVVNGEFK	sp|P30048|PRDX3_HUMAN_Thioredoxin-dependent_peroxide_reductase,_mitochondrial_OS=Homo_sapiens_OX=9606_GN=PRDX3_PE=1_SV=3	sp|P30048|PRDX3_HUMAN_Thioredoxin-dependent_peroxide_reductase,_mitochondrial_OS=Homo_sapiens_OX=9606_GN=PRDX3_PE=1_SV=3	74	83	yes	1	4.3455e-05	168.27			1	FALSE	0
20160802_QEp2_SoDo_SA_LC12-13_PA8-frac3	LIQPDHPQISQQVAASLEK	sp|Q5GLZ8|HERC4_HUMAN_Probable_E3_ubiquitin-protein_ligase_HERC4_OS=Homo_sapiens_OX=9606_GN=HERC4_PE=1_SV=1	sp|Q5GLZ8|HERC4_HUMAN_Probable_E3_ubiquitin-protein_ligase_HERC4_OS=Homo_sapiens_OX=9606_GN=HERC4_PE=1_SV=1	470	488	yes	1	4.3467e-05	97.32			1	FALSE	0
20160321_QEp4_SoDo_SA_test_Ao2	TILGTMPAFEVSLQALQK	sp|P04114|APOB_HUMAN_Apolipoprotein_B-100_OS=Homo_sapiens_OX=9606_GN=APOB_PE=1_SV=2	sp|P04114|APOB_HUMAN_Apolipoprotein_B-100_OS=Homo_sapiens_OX=9606_GN=APOB_PE=1_SV=2	2592	2609	yes	1	4.3472e-05	115.69			1	FALSE	0
20160901_QEp2_SoDo_SA_LC12-13_AFcells-frac2	AAALATVNAWAEQTGMK	sp|Q14008|CKAP5_HUMAN_Cytoskeleton-associated_protein_5_OS=Homo_sapiens_OX=9606_GN=CKAP5_PE=1_SV=3	sp|Q14008|CKAP5_HUMAN_Cytoskeleton-associated_protein_5_OS=Homo_sapiens_OX=9606_GN=CKAP5_PE=1_SV=3	959	975	yes	1	4.3474e-05	117.2			1	FALSE	0
20160721_QEp2_SoDo_SA_LC12-13_RA4-1%gradient	KQELSEAEQATR	sp|P01024|CO3_HUMAN_Complement_C3_OS=Homo_sapiens_OX=9606_GN=C3_PE=1_SV=2	sp|P01024|CO3_HUMAN_Complement_C3_OS=Homo_sapiens_OX=9606_GN=C3_PE=1_SV=2	428	439	yes	2	4.3477e-05	114.24			1	FALSE	0
20160802_QEp2_SoDo_SA_LC12-13_TV4	INVYYNEATGNK	sp|Q9BVA1|TBB2B_HUMAN_Tubulin_beta-2B_chain_OS=Homo_sapiens_OX=9606_GN=TUBB2B_PE=1_SV=1	sp|Q9BVA1|TBB2B_HUMAN_Tubulin_beta-2B_chain_OS=Homo_sapiens_OX=9606_GN=TUBB2B_PE=1_SV=1	47	58	yes	1	4.3537e-05	155.15			1	FALSE	0
20160802_QEp2_SoDo_SA_LC12-13_AV3	NAVVQGLEQPHGLVVHPLR	sp|Q07954|LRP1_HUMAN_Prolow-density_lipoprotein_receptor-related_protein_1_OS=Homo_sapiens_OX=9606_GN=LRP1_PE=1_SV=2	sp|Q07954|LRP1_HUMAN_Prolow-density_lipoprotein_receptor-related_protein_1_OS=Homo_sapiens_OX=9606_GN=LRP1_PE=1_SV=2	1695	1713	yes	1	4.3541e-05	112.8			1	FALSE	0
20160802_QEp2_SoDo_SA_LC12-13_PVe8-frac1_160910001937	VLELSESHPDSGEQTVR	sp|P09619|PGFRB_HUMAN_Platelet-derived_growth_factor_receptor_beta_OS=Homo_sapiens_OX=9606_GN=PDGFRB_PE=1_SV=1	sp|P09619|PGFRB_HUMAN_Platelet-derived_growth_factor_receptor_beta_OS=Homo_sapiens_OX=9606_GN=PDGFRB_PE=1_SV=1	419	435	yes	1	4.3617e-05	119.46			1	FALSE	0
20160802_QEp2_SoDo_SA_LC12-13_LH8	PHEHGPPPPPDER	sp|P04196|HRG_HUMAN_Histidine-rich_glycoprotein_OS=Homo_sapiens_OX=9606_GN=HRG_PE=1_SV=1	sp|P04196|HRG_HUMAN_Histidine-rich_glycoprotein_OS=Homo_sapiens_OX=9606_GN=HRG_PE=1_SV=1	292	304	yes	1	4.368e-05	122.51			1	FALSE	0
20160721_QEp2_SoDo_SA_LC12-13_LA3-frac3	KTEIPFDLGNK	sp|Q5VTT5|MYOM3_HUMAN_Myomesin-3_OS=Homo_sapiens_OX=9606_GN=MYOM3_PE=1_SV=1	sp|Q5VTT5|MYOM3_HUMAN_Myomesin-3_OS=Homo_sapiens_OX=9606_GN=MYOM3_PE=1_SV=1	476	486	yes	1	4.3741e-05	121.68			1	FALSE	0
20160802_QEp2_SoDo_SA_LC12-13_SepV4-frac7	HLSDSINQK	sp|Q9Y4W6|AFG32_HUMAN_AFG3-like_protein_2_OS=Homo_sapiens_OX=9606_GN=AFG3L2_PE=1_SV=2	sp|Q9Y4W6|AFG32_HUMAN_AFG3-like_protein_2_OS=Homo_sapiens_OX=9606_GN=AFG3L2_PE=1_SV=2	535	543	yes	1	4.3794e-05	147.29			1	FALSE	0
20160802_QEp2_SoDo_SA_LC12-13_Ao8-correct-frac2	TQLWEAQAEMENIK	sp|Q15276|RABE1_HUMAN_Rab_GTPase-binding_effector_protein_1_OS=Homo_sapiens_OX=9606_GN=RABEP1_PE=1_SV=2	sp|Q15276|RABE1_HUMAN_Rab_GTPase-binding_effector_protein_1_OS=Homo_sapiens_OX=9606_GN=RABEP1_PE=1_SV=2	76	89	yes	2	4.3804e-05	159.44			1	FALSE	0
20160802_QEp2_SoDo_SA_LC12-13_CP8-frac1	TPELPPSSAHR	sp|P23352|KALM_HUMAN_Anosmin-1_OS=Homo_sapiens_OX=9606_GN=ANOS1_PE=1_SV=3	sp|P23352|KALM_HUMAN_Anosmin-1_OS=Homo_sapiens_OX=9606_GN=ANOS1_PE=1_SV=3	652	662	yes	1	4.381e-05	113.69			1	FALSE	0
20160721_QEp2_SoDo_SA_LC12-13_RA8singleShot_20%1ul2	YRIESNYGVHTLEINR	sp|P54296|MYOM2_HUMAN_Myomesin-2_OS=Homo_sapiens_OX=9606_GN=MYOM2_PE=1_SV=2	sp|P54296|MYOM2_HUMAN_Myomesin-2_OS=Homo_sapiens_OX=9606_GN=MYOM2_PE=1_SV=2	203	218	yes	1	4.3824e-05	102.65			1	FALSE	0
20160802_QEp2_SoDo_SA_LC12-13_SepA4-frac4	AAFDIFVLGAEDGCISTK	sp|P63316|TNNC1_HUMAN_Troponin_C,_slow_skeletal_and_cardiac_muscles_OS=Homo_sapiens_OX=9606_GN=TNNC1_PE=1_SV=1	sp|P63316|TNNC1_HUMAN_Troponin_C,_slow_skeletal_and_cardiac_muscles_OS=Homo_sapiens_OX=9606_GN=TNNC1_PE=1_SV=1	22	39	yes	1	4.3832e-05	81.647			1	FALSE	0
20160802_QEp2_SoDo_SA_LC12-13_Ao8-correct-frac1	HDSGDQDINVVSTYISK	sp|P21589|5NTD_HUMAN_5'-nucleotidase_OS=Homo_sapiens_OX=9606_GN=NT5E_PE=1_SV=1	sp|P21589|5NTD_HUMAN_5'-nucleotidase_OS=Homo_sapiens_OX=9606_GN=NT5E_PE=1_SV=1	518	534	yes	1	4.3845e-05	83.404			1	FALSE	0
20160411_QEp3_SoDo_SA_Easy12_7_A17T1_8frac_F1	NEDIPNVAVYPHNGMIDLK	sp|P54709|AT1B3_HUMAN_Sodium/potassium-transporting_ATPase_subunit_beta-3_OS=Homo_sapiens_OX=9606_GN=ATP1B3_PE=1_SV=1	sp|P54709|AT1B3_HUMAN_Sodium/potassium-transporting_ATPase_subunit_beta-3_OS=Homo_sapiens_OX=9606_GN=ATP1B3_PE=1_SV=1	195	213	yes	1	4.3861e-05	105.2			1	FALSE	0
20160721_QEp2_SoDo_SA_LC12-13_RV4_160731142828	LQEAEEAVEAVNAK	sp|P12883|MYH7_HUMAN_Myosin-7_OS=Homo_sapiens_OX=9606_GN=MYH7_PE=1_SV=5	sp|P12883|MYH7_HUMAN_Myosin-7_OS=Homo_sapiens_OX=9606_GN=MYH7_PE=1_SV=5	1397	1410	yes	3	4.3905e-05	140.63			1	FALSE	0
20160802_QEp2_SoDo_SA_LC12-13_SepV4-frac1	RDIDDLELTLAK	sp|P12883|MYH7_HUMAN_Myosin-7_OS=Homo_sapiens_OX=9606_GN=MYH7_PE=1_SV=5	sp|P12883|MYH7_HUMAN_Myosin-7_OS=Homo_sapiens_OX=9606_GN=MYH7_PE=1_SV=5	952	963	yes	1	4.3951e-05	102.97			1	FALSE	0
20160502_QEp4_SoDo_SA_LC12_RAA2578-8fraction3	ATSITVTGSGSCR	sp|Q14118|DAG1_HUMAN_Dystroglycan_OS=Homo_sapiens_OX=9606_GN=DAG1_PE=1_SV=2	sp|Q14118|DAG1_HUMAN_Dystroglycan_OS=Homo_sapiens_OX=9606_GN=DAG1_PE=1_SV=2	702	714	yes	1	4.3983e-05	174.98			1	FALSE	0
20160802_QEp2_SoDo_SA_LC12-13_PA4-frac4	YFLNLVLVDEEDRR	sp|O75436|VP26A_HUMAN_Vacuolar_protein_sorting-associated_protein_26A_OS=Homo_sapiens_OX=9606_GN=VPS26A_PE=1_SV=2	sp|O75436|VP26A_HUMAN_Vacuolar_protein_sorting-associated_protein_26A_OS=Homo_sapiens_OX=9606_GN=VPS26A_PE=1_SV=2	272	285	yes	1	4.4024e-05	145.71			1	FALSE	0
20160802_QEp2_SoDo_SA_LC12-13_KFcells-frac5	SGGELDIVVTSNK	sp|Q96M27|PRRC1_HUMAN_Protein_PRRC1_OS=Homo_sapiens_OX=9606_GN=PRRC1_PE=1_SV=1	sp|Q96M27|PRRC1_HUMAN_Protein_PRRC1_OS=Homo_sapiens_OX=9606_GN=PRRC1_PE=1_SV=1	254	266	yes	1	4.4045e-05	134.3			1	FALSE	0
20160721_QEp2_SoDo_SA_LC12-13_RV8-frac2	DGPEETDWWWAALHGQEGYVPR	sp|Q8WUF5|IASPP_HUMAN_RelA-associated_inhibitor_OS=Homo_sapiens_OX=9606_GN=PPP1R13L_PE=1_SV=4	sp|Q8WUF5|IASPP_HUMAN_RelA-associated_inhibitor_OS=Homo_sapiens_OX=9606_GN=PPP1R13L_PE=1_SV=4	791	812	yes	2	4.4129e-05	103.31			1	FALSE	0
20160721_QEp2_SoDo_SA_LC12-13_RA8-frac3	VADEGSGPTAGDMAGLERPR	sp|Q9BY89|K1671_HUMAN_Uncharacterized_protein_KIAA1671_OS=Homo_sapiens_OX=9606_GN=KIAA1671_PE=1_SV=2	sp|Q9BY89|K1671_HUMAN_Uncharacterized_protein_KIAA1671_OS=Homo_sapiens_OX=9606_GN=KIAA1671_PE=1_SV=2	301	320	yes	1	4.4149e-05	94.384			1	FALSE	0
20160721_QEp2_SoDo_SA_LC12-13_LA4-frac4	HNIQFSSFDIFSDEEVR	sp|O76003|GLRX3_HUMAN_Glutaredoxin-3_OS=Homo_sapiens_OX=9606_GN=GLRX3_PE=1_SV=2	sp|O76003|GLRX3_HUMAN_Glutaredoxin-3_OS=Homo_sapiens_OX=9606_GN=GLRX3_PE=1_SV=2	172	188	yes	2	4.4203e-05	105.02			1	FALSE	0
20160802_QEp2_SoDo_SA_LC12-13_SepA3-frac5	LVLEVAQHLGESTVR	sp|P06576|ATPB_HUMAN_ATP_synthase_subunit_beta,_mitochondrial_OS=Homo_sapiens_OX=9606_GN=ATP5F1B_PE=1_SV=3	sp|P06576|ATPB_HUMAN_ATP_synthase_subunit_beta,_mitochondrial_OS=Homo_sapiens_OX=9606_GN=ATP5F1B_PE=1_SV=3	95	109	yes	3	4.4215e-05	129.37			1	FALSE	0
20160721_QEp2_SoDo_SA_LC12-13_LV3-frac3	SPILLGSLAHQIYR	sp|P31937|3HIDH_HUMAN_3-hydroxyisobutyrate_dehydrogenase,_mitochondrial_OS=Homo_sapiens_OX=9606_GN=HIBADH_PE=1_SV=2	sp|P31937|3HIDH_HUMAN_3-hydroxyisobutyrate_dehydrogenase,_mitochondrial_OS=Homo_sapiens_OX=9606_GN=HIBADH_PE=1_SV=2	298	311	yes	1	4.4275e-05	136.02			1	FALSE	0
20160321_QEp4_SoDo_SA_test_RA1bis	ALGQNPTQAEVLR	sp|P08590|MYL3_HUMAN_Myosin_light_chain_3_OS=Homo_sapiens_OX=9606_GN=MYL3_PE=1_SV=3	sp|P08590|MYL3_HUMAN_Myosin_light_chain_3_OS=Homo_sapiens_OX=9606_GN=MYL3_PE=1_SV=3	82	94	yes	1	4.4289e-05	185.08			1	FALSE	0
20160721_QEp2_SoDo_SA_LC12-13_LV8-frac6	LMAGQEDSNGCINYEAFVK	sp|P08590|MYL3_HUMAN_Myosin_light_chain_3_OS=Homo_sapiens_OX=9606_GN=MYL3_PE=1_SV=3	sp|P08590|MYL3_HUMAN_Myosin_light_chain_3_OS=Homo_sapiens_OX=9606_GN=MYL3_PE=1_SV=3	172	190	yes	1	4.4327e-05	98.942			1	FALSE	0
20160721_QEp2_SoDo_SA_LC12-13_RA4-frac8	ELQGQNVEAVDPR	sp|Q8IZ07|AN13A_HUMAN_Ankyrin_repeat_domain-containing_protein_13A_OS=Homo_sapiens_OX=9606_GN=ANKRD13A_PE=1_SV=3	sp|Q8IZ07|AN13A_HUMAN_Ankyrin_repeat_domain-containing_protein_13A_OS=Homo_sapiens_OX=9606_GN=ANKRD13A_PE=1_SV=3	28	40	yes	1	4.4392e-05	124.12			1	FALSE	0
20160721_QEp2_SoDo_SA_LC12-13_RV3-frac4	SPFEVNVGMALGDANK	sp|Q14315|FLNC_HUMAN_Filamin-C_OS=Homo_sapiens_OX=9606_GN=FLNC_PE=1_SV=3	sp|Q14315|FLNC_HUMAN_Filamin-C_OS=Homo_sapiens_OX=9606_GN=FLNC_PE=1_SV=3	362	377	yes	1	4.4448e-05	156.52			1	FALSE	0
20160802_QEp2_SoDo_SA_LC12-13_SmoothP1acells-frac8	VEADGSLSSMQGDLK	sp|Q8IVF2|AHNK2_HUMAN_Protein_AHNAK2_OS=Homo_sapiens_OX=9606_GN=AHNAK2_PE=1_SV=2	sp|Q8IVF2|AHNK2_HUMAN_Protein_AHNAK2_OS=Homo_sapiens_OX=9606_GN=AHNAK2_PE=1_SV=2	2513	2527	yes	1	4.4527e-05	116.24			1	FALSE	0
20170118_QEp1_SoDo_SA_AF_Easy12_14_DMSO_A3780-1	LASGGADLALGSIEK	sp|O60240|PLIN1_HUMAN_Perilipin-1_OS=Homo_sapiens_OX=9606_GN=PLIN1_PE=1_SV=2	sp|O60240|PLIN1_HUMAN_Perilipin-1_OS=Homo_sapiens_OX=9606_GN=PLIN1_PE=1_SV=2	172	186	yes	1	4.4553e-05	143.42			1	FALSE	0
20160802_QEp2_SoDo_SA_LC12-13_CP8-frac7	EISFQIENIK	sp|A6NMZ7|CO6A6_HUMAN_Collagen_alpha-6(VI)_chain_OS=Homo_sapiens_OX=9606_GN=COL6A6_PE=1_SV=2	sp|A6NMZ7|CO6A6_HUMAN_Collagen_alpha-6(VI)_chain_OS=Homo_sapiens_OX=9606_GN=COL6A6_PE=1_SV=2	1062	1071	yes	1	4.4561e-05	153.08			1	FALSE	0
20160721_QEp2_SoDo_SA_LC12-13_LA8-frac4	VLEEGGFFEEK	sp|Q9NR12|PDLI7_HUMAN_PDZ_and_LIM_domain_protein_7_OS=Homo_sapiens_OX=9606_GN=PDLIM7_PE=1_SV=1	sp|Q9NR12|PDLI7_HUMAN_PDZ_and_LIM_domain_protein_7_OS=Homo_sapiens_OX=9606_GN=PDLIM7_PE=1_SV=1	314	324	yes	1	4.4561e-05	138.66			1	FALSE	0
20160802_QEp2_SoDo_SA_LC12-13_PA4--frac8	HISTLNIQLSDSK	sp|P35749|MYH11_HUMAN_Myosin-11_OS=Homo_sapiens_OX=9606_GN=MYH11_PE=1_SV=3	sp|P35749|MYH11_HUMAN_Myosin-11_OS=Homo_sapiens_OX=9606_GN=MYH11_PE=1_SV=3	1365	1377	yes	1	4.4609e-05	98.368			1	FALSE	0
20160721_QEp2_SoDo_SA_LC12-13_RA4-frac6	VIAINVDDPDAANYNDINDVKR	sp|Q15181|IPYR_HUMAN_Inorganic_pyrophosphatase_OS=Homo_sapiens_OX=9606_GN=PPA1_PE=1_SV=2	sp|Q15181|IPYR_HUMAN_Inorganic_pyrophosphatase_OS=Homo_sapiens_OX=9606_GN=PPA1_PE=1_SV=2	156	177	yes	1	4.4609e-05	78.987			1	FALSE	0
20160802_QEp2_SoDo_SA_LC12-13_TV4-frac2	FENAFLSHVVSQHQALLGTIR	sp|P25705|ATPA_HUMAN_ATP_synthase_subunit_alpha,_mitochondrial_OS=Homo_sapiens_OX=9606_GN=ATP5F1A_PE=1_SV=1	sp|P25705|ATPA_HUMAN_ATP_synthase_subunit_alpha,_mitochondrial_OS=Homo_sapiens_OX=9606_GN=ATP5F1A_PE=1_SV=1	507	527	yes	1	4.4623e-05	86.546			1	FALSE	0
20160802_QEp2_SoDo_SA_LC12-13_LH8-frac8	DIPTNSPELEETLTHTITK	sp|P01042|KNG1_HUMAN_Kininogen-1_OS=Homo_sapiens_OX=9606_GN=KNG1_PE=1_SV=2	sp|P01042|KNG1_HUMAN_Kininogen-1_OS=Homo_sapiens_OX=9606_GN=KNG1_PE=1_SV=2	270	288	yes	1	4.4632e-05	113.4			1	FALSE	0
20160802_QEp2_SoDo_SA_LC12-13_Vcavainf8	ILTTNTWSSELSK	sp|O60701|UGDH_HUMAN_UDP-glucose_6-dehydrogenase_OS=Homo_sapiens_OX=9606_GN=UGDH_PE=1_SV=1	sp|O60701|UGDH_HUMAN_UDP-glucose_6-dehydrogenase_OS=Homo_sapiens_OX=9606_GN=UGDH_PE=1_SV=1	208	220	yes	3	4.4713e-05	118.4			1	FALSE	0
20160721_QEp2_SoDo_SA_LC12-13_LV4	NLDYVATSIHEAVTK	sp|P17174|AATC_HUMAN_Aspartate_aminotransferase,_cytoplasmic_OS=Homo_sapiens_OX=9606_GN=GOT1_PE=1_SV=3	sp|P17174|AATC_HUMAN_Aspartate_aminotransferase,_cytoplasmic_OS=Homo_sapiens_OX=9606_GN=GOT1_PE=1_SV=3	397	411	yes	3	4.4835e-05	119.25			1	FALSE	0
20160802_QEp2_SoDo_SA_LC12-13_KFcells-frac2	TPLHVSIMAGNEYVFSQLLQCK	sp|Q9P2R3|ANFY1_HUMAN_Rabankyrin-5_OS=Homo_sapiens_OX=9606_GN=ANKFY1_PE=1_SV=2	sp|Q9P2R3|ANFY1_HUMAN_Rabankyrin-5_OS=Homo_sapiens_OX=9606_GN=ANKFY1_PE=1_SV=2	369	390	yes	2	4.4859e-05	90.729			1	FALSE	0
20160802_QEp2_SoDo_SA_LC12-13_SepV8	GPFPPVWNPITYLDHNNFWR	sp|P27338|AOFB_HUMAN_Amine_oxidase_[flavin-containing]_B_OS=Homo_sapiens_OX=9606_GN=MAOB_PE=1_SV=3	sp|P27338|AOFB_HUMAN_Amine_oxidase_[flavin-containing]_B_OS=Homo_sapiens_OX=9606_GN=MAOB_PE=1_SV=3	101	120	yes	3	4.4925e-05	96.487			1	FALSE	0
20160802_QEp2_SoDo_SA_LC12-13_CP4-frac3	TGALLLQGFIQDR	sp|Q07812|BAX_HUMAN_Apoptosis_regulator_BAX_OS=Homo_sapiens_OX=9606_GN=BAX_PE=1_SV=1	sp|Q07812|BAX_HUMAN_Apoptosis_regulator_BAX_OS=Homo_sapiens_OX=9606_GN=BAX_PE=1_SV=1	22	34	yes	2	4.4991e-05	145.46			1	FALSE	0
20160802_QEp2_SoDo_SA_LC12-13_TV8-frac3	AFDSGIIPMEFVNK	sp|P53396|ACLY_HUMAN_ATP-citrate_synthase_OS=Homo_sapiens_OX=9606_GN=ACLY_PE=1_SV=3	sp|P53396|ACLY_HUMAN_ATP-citrate_synthase_OS=Homo_sapiens_OX=9606_GN=ACLY_PE=1_SV=3	949	962	yes	1	4.4992e-05	121.29			1	FALSE	0
20160802_QEp2_SoDo_SA_LC12-13_PVe8-frac3_160910043042	MDAEVPDVNIEGPDAK	sp|Q09666|AHNK_HUMAN_Neuroblast_differentiation-associated_protein_AHNAK_OS=Homo_sapiens_OX=9606_GN=AHNAK_PE=1_SV=2	sp|Q09666|AHNK_HUMAN_Neuroblast_differentiation-associated_protein_AHNAK_OS=Homo_sapiens_OX=9606_GN=AHNAK_PE=1_SV=2	1418	1433	yes	3	4.508e-05	104.87			1	FALSE	0
20160901_QEp2_SoDo_SA_LC12-13_PV3-frac3	DFLTPPLLSVR	sp|O95782|AP2A1_HUMAN_AP-2_complex_subunit_alpha-1_OS=Homo_sapiens_OX=9606_GN=AP2A1_PE=1_SV=3	sp|O95782|AP2A1_HUMAN_AP-2_complex_subunit_alpha-1_OS=Homo_sapiens_OX=9606_GN=AP2A1_PE=1_SV=3	833	843	yes	1	4.5087e-05	134.25			1	FALSE	0
20160411_QEp3_SoDo_SA_Easy12_7_A17T1_8frac_F4	TAFPSLPDTDDHK	sp|A8MXV4|NUD19_HUMAN_Nucleoside_diphosphate-linked_moiety_X_motif_19_OS=Homo_sapiens_OX=9606_GN=NUDT19_PE=1_SV=1	sp|A8MXV4|NUD19_HUMAN_Nucleoside_diphosphate-linked_moiety_X_motif_19_OS=Homo_sapiens_OX=9606_GN=NUDT19_PE=1_SV=1	99	111	yes	1	4.5118e-05	108.59			1	FALSE	0
20160802_QEp2_SoDo_SA_LC12-13_TV3-frac2	EMEAELEDERK	sp|P35579|MYH9_HUMAN_Myosin-9_OS=Homo_sapiens_OX=9606_GN=MYH9_PE=1_SV=4	sp|P35579|MYH9_HUMAN_Myosin-9_OS=Homo_sapiens_OX=9606_GN=MYH9_PE=1_SV=4	1593	1603	yes	1	4.5122e-05	147.2			1	FALSE	0
20160802_QEp2_SoDo_SA_LC12-13_CP4	GGVTGSPEASISGSK	sp|Q09666|AHNK_HUMAN_Neuroblast_differentiation-associated_protein_AHNAK_OS=Homo_sapiens_OX=9606_GN=AHNAK_PE=1_SV=2	sp|Q09666|AHNK_HUMAN_Neuroblast_differentiation-associated_protein_AHNAK_OS=Homo_sapiens_OX=9606_GN=AHNAK_PE=1_SV=2	5726	5740	yes	1	4.5128e-05	114.76			1	FALSE	0
20160802_QEp2_SoDo_SA_LC12-13_Ao8-correct-frac1	VFQGNFDNDTHR	sp|O43854|EDIL3_HUMAN_EGF-like_repeat_and_discoidin_I-like_domain-containing_protein_3_OS=Homo_sapiens_OX=9606_GN=EDIL3_PE=1_SV=1	sp|O43854|EDIL3_HUMAN_EGF-like_repeat_and_discoidin_I-like_domain-containing_protein_3_OS=Homo_sapiens_OX=9606_GN=EDIL3_PE=1_SV=1	432	443	yes	1	4.5221e-05	97.911			1	FALSE	0
20160721_QEp2_SoDo_SA_LC12-13_RA8singleShot_1%1ul2	SEDFGVNEDLADSDAR	sp|P04083|ANXA1_HUMAN_Annexin_A1_OS=Homo_sapiens_OX=9606_GN=ANXA1_PE=1_SV=2	sp|P04083|ANXA1_HUMAN_Annexin_A1_OS=Homo_sapiens_OX=9606_GN=ANXA1_PE=1_SV=2	189	204	yes	2	4.5229e-05	159.64			1	FALSE	0
20160425_QEp4_SoDo_SA_LC12_RA-test100min250-1	APSTWLTAYVVK	sp|P01024|CO3_HUMAN_Complement_C3_OS=Homo_sapiens_OX=9606_GN=C3_PE=1_SV=2	sp|P01024|CO3_HUMAN_Complement_C3_OS=Homo_sapiens_OX=9606_GN=C3_PE=1_SV=2	1073	1084	yes	1	4.5256e-05	146.11			1	FALSE	0
20160721_QEp2_SoDo_SA_LC12-13_LV4-frac7	GMYHFDADAVEHLHHK	sp|O76041|NEBL_HUMAN_Nebulette_OS=Homo_sapiens_OX=9606_GN=NEBL_PE=1_SV=1	sp|O76041|NEBL_HUMAN_Nebulette_OS=Homo_sapiens_OX=9606_GN=NEBL_PE=1_SV=1	313	328	yes	1	4.5321e-05	108.71			1	FALSE	0
20160721_QEp2_SoDo_SA_LC12-13_LV3-frac1	SQSSNDTFPTAMHIAAAIEVHEVLLPGLQK	sp|P07954|FUMH_HUMAN_Fumarate_hydratase,_mitochondrial_OS=Homo_sapiens_OX=9606_GN=FH_PE=1_SV=3	sp|P07954|FUMH_HUMAN_Fumarate_hydratase,_mitochondrial_OS=Homo_sapiens_OX=9606_GN=FH_PE=1_SV=3	184	213	yes	3	4.5361e-05	79.762			1	FALSE	0
20160802_QEp2_SoDo_SA_LC12-13_correct_Ao4-frac2_160817093039	LPETNLFETEETR	sp|Q15046|SYK_HUMAN_Lysine--tRNA_ligase_OS=Homo_sapiens_OX=9606_GN=KARS1_PE=1_SV=3	sp|Q15046|SYK_HUMAN_Lysine--tRNA_ligase_OS=Homo_sapiens_OX=9606_GN=KARS1_PE=1_SV=3	408	420	yes	1	4.5372e-05	93.258			1	FALSE	0
20160321_QEp4_SoDo_SA_test_SV2	FVGDPALVLNDIHK	sp|Q14118|DAG1_HUMAN_Dystroglycan_OS=Homo_sapiens_OX=9606_GN=DAG1_PE=1_SV=2	sp|Q14118|DAG1_HUMAN_Dystroglycan_OS=Homo_sapiens_OX=9606_GN=DAG1_PE=1_SV=2	612	625	yes	1	4.5386e-05	191.53			1	FALSE	0
20160802_QEp2_SoDo_SA_LC12-13_LH3-frac7	NLVTMTTAPR	sp|Q16853|AOC3_HUMAN_Membrane_primary_amine_oxidase_OS=Homo_sapiens_OX=9606_GN=AOC3_PE=1_SV=3	sp|Q16853|AOC3_HUMAN_Membrane_primary_amine_oxidase_OS=Homo_sapiens_OX=9606_GN=AOC3_PE=1_SV=3	207	216	yes	1	4.5427e-05	126.41			1	FALSE	0
20160802_QEp2_SoDo_SA_LC12-13_Vcavainf3	LIDQYGTHYLQSGSLGGEYR	sp|P10643|CO7_HUMAN_Complement_component_C7_OS=Homo_sapiens_OX=9606_GN=C7_PE=1_SV=2	sp|P10643|CO7_HUMAN_Complement_component_C7_OS=Homo_sapiens_OX=9606_GN=C7_PE=1_SV=2	295	314	yes	3	4.5452e-05	106.03			1	FALSE	0
20160802_QEp2_SoDo_SA_LC12-13_PA4	LMFNSPGFVEYVVDR	sp|Q16401|PSMD5_HUMAN_26S_proteasome_non-ATPase_regulatory_subunit_5_OS=Homo_sapiens_OX=9606_GN=PSMD5_PE=1_SV=3	sp|Q16401|PSMD5_HUMAN_26S_proteasome_non-ATPase_regulatory_subunit_5_OS=Homo_sapiens_OX=9606_GN=PSMD5_PE=1_SV=3	430	444	yes	2	4.5505e-05	137.16			1	FALSE	0
20160721_QEp2_SoDo_SA_LC12-13_LA4-frac8	ALDIAENEMPGLMR	sp|P23526|SAHH_HUMAN_Adenosylhomocysteinase_OS=Homo_sapiens_OX=9606_GN=AHCY_PE=1_SV=4	sp|P23526|SAHH_HUMAN_Adenosylhomocysteinase_OS=Homo_sapiens_OX=9606_GN=AHCY_PE=1_SV=4	21	34	yes	1	4.5533e-05	162.36			1	FALSE	0
20160502_QEp4_SoDo_SA_LC12_RAA2578-8fraction5	EIVLELVAQVLEHK	sp|O14958|CASQ2_HUMAN_Calsequestrin-2_OS=Homo_sapiens_OX=9606_GN=CASQ2_PE=1_SV=2	sp|O14958|CASQ2_HUMAN_Calsequestrin-2_OS=Homo_sapiens_OX=9606_GN=CASQ2_PE=1_SV=2	74	87	yes	1	4.5537e-05	145.09			1	FALSE	0
20160802_QEp2_SoDo_SA_LC12-13_PA3-frac2	MQLSAELQSDTEEILSK	sp|O75643|U520_HUMAN_U5_small_nuclear_ribonucleoprotein_200_kDa_helicase_OS=Homo_sapiens_OX=9606_GN=SNRNP200_PE=1_SV=2	sp|O75643|U520_HUMAN_U5_small_nuclear_ribonucleoprotein_200_kDa_helicase_OS=Homo_sapiens_OX=9606_GN=SNRNP200_PE=1_SV=2	1902	1918	yes	2	4.5556e-05	95.981			1	FALSE	0
20160425_QEp4_SoDo_SA_LC12_RA-8fraction4	LSEPDPSHTLEER	sp|Q9H3U7|SMOC2_HUMAN_SPARC-related_modular_calcium-binding_protein_2_OS=Homo_sapiens_OX=9606_GN=SMOC2_PE=1_SV=2	sp|Q9H3U7|SMOC2_HUMAN_SPARC-related_modular_calcium-binding_protein_2_OS=Homo_sapiens_OX=9606_GN=SMOC2_PE=1_SV=2	338	350	yes	1	4.5574e-05	129.71			1	FALSE	0
20161111_QEp1_SoDo_SA_LCproto_A2719_161111230316	VIEHIMEDLDTNADK	sp|P06702|S10A9_HUMAN_Protein_S100-A9_OS=Homo_sapiens_OX=9606_GN=S100A9_PE=1_SV=1	sp|P06702|S10A9_HUMAN_Protein_S100-A9_OS=Homo_sapiens_OX=9606_GN=S100A9_PE=1_SV=1	58	72	yes	1	4.5575e-05	114.31			1	FALSE	0
20160802_QEp2_SoDo_SA_LC12-13_AV4--frac1	WALGVIAAEAPR	sp|Q6ZMU5|TRI72_HUMAN_Tripartite_motif-containing_protein_72_OS=Homo_sapiens_OX=9606_GN=TRIM72_PE=1_SV=2	sp|Q6ZMU5|TRI72_HUMAN_Tripartite_motif-containing_protein_72_OS=Homo_sapiens_OX=9606_GN=TRIM72_PE=1_SV=2	357	368	yes	1	4.5668e-05	107.21			1	FALSE	0
20160901_QEp2_SoDo_SA_LC12-13_PV3-frac2	AMDFNGILTIR	sp|P98160|PGBM_HUMAN_Basement_membrane-specific_heparan_sulfate_proteoglycan_core_protein_OS=Homo_sapiens_OX=9606_GN=HSPG2_PE=1_SV=4	sp|P98160|PGBM_HUMAN_Basement_membrane-specific_heparan_sulfate_proteoglycan_core_protein_OS=Homo_sapiens_OX=9606_GN=HSPG2_PE=1_SV=4	1818	1828	yes	2	4.5701e-05	116.3			1	FALSE	0
20160721_QEp2_SoDo_SA_LC12-13_RV3	AAPEASGTPSSDAVSR	sp|P31146|COR1A_HUMAN_Coronin-1A_OS=Homo_sapiens_OX=9606_GN=CORO1A_PE=1_SV=4	sp|P31146|COR1A_HUMAN_Coronin-1A_OS=Homo_sapiens_OX=9606_GN=CORO1A_PE=1_SV=4	417	432	yes	1	4.5711e-05	142.83			1	FALSE	0
20160721_QEp2_SoDo_SA_LC12-13_RV8-frac8	HPEAEMAQNSVR	sp|P14923|PLAK_HUMAN_Junction_plakoglobin_OS=Homo_sapiens_OX=9606_GN=JUP_PE=1_SV=3	sp|P14923|PLAK_HUMAN_Junction_plakoglobin_OS=Homo_sapiens_OX=9606_GN=JUP_PE=1_SV=3	466	477	yes	2	4.5729e-05	143.4			1	FALSE	0
20170227_QEp2_SoDo_SA_LC12_ECfrac4	TLENPVLASPPK	sp|Q9Y5S1|TRPV2_HUMAN_Transient_receptor_potential_cation_channel_subfamily_V_member_2_OS=Homo_sapiens_OX=9606_GN=TRPV2_PE=1_SV=1	sp|Q9Y5S1|TRPV2_HUMAN_Transient_receptor_potential_cation_channel_subfamily_V_member_2_OS=Homo_sapiens_OX=9606_GN=TRPV2_PE=1_SV=1	733	744	yes	1	4.5829e-05	117.7			1	FALSE	0
20160802_QEp2_SoDo_SA_LC12-13_LH3-frac3	STITLDGGVLVHVQK	sp|P15090|FABP4_HUMAN_Fatty_acid-binding_protein,_adipocyte_OS=Homo_sapiens_OX=9606_GN=FABP4_PE=1_SV=3	sp|P15090|FABP4_HUMAN_Fatty_acid-binding_protein,_adipocyte_OS=Homo_sapiens_OX=9606_GN=FABP4_PE=1_SV=3	83	97	yes	1	4.5917e-05	79.639			1	FALSE	0
20170118_QEp1_SoDo_SA_AF_Easy12_14_DMSO_A3602-1	YAGLKPGELPTCESLK	sp|P15259|PGAM2_HUMAN_Phosphoglycerate_mutase_2_OS=Homo_sapiens_OX=9606_GN=PGAM2_PE=1_SV=3	sp|P15259|PGAM2_HUMAN_Phosphoglycerate_mutase_2_OS=Homo_sapiens_OX=9606_GN=PGAM2_PE=1_SV=3	142	157	yes	1	4.5926e-05	105.39			1	FALSE	0
20160802_QEp2_SoDo_SA_LC12-13_SepV8-frac2	TLNVESNFISGAGILR	sp|P28289|TMOD1_HUMAN_Tropomodulin-1_OS=Homo_sapiens_OX=9606_GN=TMOD1_PE=1_SV=1	sp|P28289|TMOD1_HUMAN_Tropomodulin-1_OS=Homo_sapiens_OX=9606_GN=TMOD1_PE=1_SV=1	256	271	yes	1	4.5928e-05	124.86			1	FALSE	0
20160321_QEp4_SoDo_SA_test_SV2	GAFPPVWNPIAYLDYNNLWR	sp|P21397|AOFA_HUMAN_Amine_oxidase_[flavin-containing]_A_OS=Homo_sapiens_OX=9606_GN=MAOA_PE=1_SV=1	sp|P21397|AOFA_HUMAN_Amine_oxidase_[flavin-containing]_A_OS=Homo_sapiens_OX=9606_GN=MAOA_PE=1_SV=1	110	129	yes	1	4.5966e-05	187.97			1	FALSE	0
20160802_QEp2_SoDo_SA_LC12-13_AV8--frac7	FSTVAGESGSADTVR	sp|P04040|CATA_HUMAN_Catalase_OS=Homo_sapiens_OX=9606_GN=CAT_PE=1_SV=3	sp|P04040|CATA_HUMAN_Catalase_OS=Homo_sapiens_OX=9606_GN=CAT_PE=1_SV=3	113	127	yes	2	4.6024e-05	116.54			1	FALSE	0
20160802_QEp2_SoDo_SA_LC12-13_TV3-frac2	GLGHINMMELFSISK	sp|P35558|PCKGC_HUMAN_Phosphoenolpyruvate_carboxykinase,_cytosolic_[GTP]_OS=Homo_sapiens_OX=9606_GN=PCK1_PE=1_SV=3	sp|P35558|PCKGC_HUMAN_Phosphoenolpyruvate_carboxykinase,_cytosolic_[GTP]_OS=Homo_sapiens_OX=9606_GN=PCK1_PE=1_SV=3	568	582	yes	1	4.6043e-05	99.566			1	FALSE	0
20160721_QEp2_SoDo_SA_LC12-13_RA4-1%gradient	AQAELVGTADEATR	sp|P30049|ATPD_HUMAN_ATP_synthase_subunit_delta,_mitochondrial_OS=Homo_sapiens_OX=9606_GN=ATP5F1D_PE=1_SV=2	sp|P30049|ATPD_HUMAN_ATP_synthase_subunit_delta,_mitochondrial_OS=Homo_sapiens_OX=9606_GN=ATP5F1D_PE=1_SV=2	137	150	yes	1	4.6069e-05	150.06			1	FALSE	0
20160511_QEp3_SoDo_SA_Easy12_7_AVbis	EHLMLEEELR	sp|P15924|DESP_HUMAN_Desmoplakin_OS=Homo_sapiens_OX=9606_GN=DSP_PE=1_SV=3	sp|P15924|DESP_HUMAN_Desmoplakin_OS=Homo_sapiens_OX=9606_GN=DSP_PE=1_SV=3	1716	1725	yes	1	4.6082e-05	142.43			1	FALSE	0
20160721_QEp2_SoDo_SA_LC12-13_LV4	LVINGNPITIFQERDPSK	sp|P04406|G3P_HUMAN_Glyceraldehyde-3-phosphate_dehydrogenase_OS=Homo_sapiens_OX=9606_GN=GAPDH_PE=1_SV=3	sp|P04406|G3P_HUMAN_Glyceraldehyde-3-phosphate_dehydrogenase_OS=Homo_sapiens_OX=9606_GN=GAPDH_PE=1_SV=3	67	84	yes	1	4.6093e-05	101.05			1	FALSE	0
20160901_QEp2_SoDo_SA_LC12-13_AFcells-frac6	HLEINPDHPIVETLR	sp|P08238|HS90B_HUMAN_Heat_shock_protein_HSP_90-beta_OS=Homo_sapiens_OX=9606_GN=HSP90AB1_PE=1_SV=4	sp|P08238|HS90B_HUMAN_Heat_shock_protein_HSP_90-beta_OS=Homo_sapiens_OX=9606_GN=HSP90AB1_PE=1_SV=4	625	639	yes	1	4.6104e-05	111.12			1	FALSE	0
20160721_QEp2_SoDo_SA_LC12-13_LA8-frac3	SEASAFGASHHVAYFEASAK	sp|P10301|RRAS_HUMAN_Ras-related_protein_R-Ras_OS=Homo_sapiens_OX=9606_GN=RRAS_PE=1_SV=1	sp|P10301|RRAS_HUMAN_Ras-related_protein_R-Ras_OS=Homo_sapiens_OX=9606_GN=RRAS_PE=1_SV=1	155	174	yes	2	4.6148e-05	137.43			1	FALSE	0
20160321_QEp4_SoDo_SA_test_Ao2	VTIMWTPPESAVTGYR	sp|P02751|FINC_HUMAN_Fibronectin_OS=Homo_sapiens_OX=9606_GN=FN1_PE=1_SV=5	sp|P02751|FINC_HUMAN_Fibronectin_OS=Homo_sapiens_OX=9606_GN=FN1_PE=1_SV=5	923	938	yes	1	4.62e-05	113.4			1	FALSE	0
20160802_QEp2_SoDo_SA_LC12-13_TV3-frac4	DYEDGILHENETSHEMK	sp|Q9UKK3|PARP4_HUMAN_Protein_mono-ADP-ribosyltransferase_PARP4_OS=Homo_sapiens_OX=9606_GN=PARP4_PE=1_SV=3	sp|Q9UKK3|PARP4_HUMAN_Protein_mono-ADP-ribosyltransferase_PARP4_OS=Homo_sapiens_OX=9606_GN=PARP4_PE=1_SV=3	1135	1151	yes	2	4.6206e-05	97.235			1	FALSE	0
20160321_QEp4_SoDo_SA_test_RV_Fraaction3	AEAGDNLGALVR	sp|P49411|EFTU_HUMAN_Elongation_factor_Tu,_mitochondrial_OS=Homo_sapiens_OX=9606_GN=TUFM_PE=1_SV=2	sp|P49411|EFTU_HUMAN_Elongation_factor_Tu,_mitochondrial_OS=Homo_sapiens_OX=9606_GN=TUFM_PE=1_SV=2	316	327	yes	1	4.6212e-05	153.05			1	FALSE	0
20160721_QEp2_SoDo_SA_LC12-13_RV4-frac6	IVFSGNLFQHQEDSK	sp|Q96TA1|NIBA2_HUMAN_Protein_Niban_2_OS=Homo_sapiens_OX=9606_GN=NIBAN2_PE=1_SV=3	sp|Q96TA1|NIBA2_HUMAN_Protein_Niban_2_OS=Homo_sapiens_OX=9606_GN=NIBAN2_PE=1_SV=3	69	83	yes	1	4.6217e-05	106.42			1	FALSE	0
20160802_QEp2_SoDo_SA_LC12-13_LH4_160906180935	FNALQYLR	sp|P51884|LUM_HUMAN_Lumican_OS=Homo_sapiens_OX=9606_GN=LUM_PE=1_SV=2	sp|P51884|LUM_HUMAN_Lumican_OS=Homo_sapiens_OX=9606_GN=LUM_PE=1_SV=2	228	235	yes	2	4.6259e-05	181.15			1	FALSE	0
20160802_QEp2_SoDo_SA_LC12-13_PVe4-frac2_160821145423	TSLCVLGPGDEAPLER	sp|O75923|DYSF_HUMAN_Dysferlin_OS=Homo_sapiens_OX=9606_GN=DYSF_PE=1_SV=1	sp|O75923|DYSF_HUMAN_Dysferlin_OS=Homo_sapiens_OX=9606_GN=DYSF_PE=1_SV=1	339	354	yes	2	4.6308e-05	123.84			1	FALSE	0
20160802_QEp2_SoDo_SA_LC12-13_Vcavainf8-frac6	MVNPTTVLESPHSLPAK	sp|Q7Z6Z7|HUWE1_HUMAN_E3_ubiquitin-protein_ligase_HUWE1_OS=Homo_sapiens_OX=9606_GN=HUWE1_PE=1_SV=3	sp|Q7Z6Z7|HUWE1_HUMAN_E3_ubiquitin-protein_ligase_HUWE1_OS=Homo_sapiens_OX=9606_GN=HUWE1_PE=1_SV=3	1209	1225	yes	1	4.6322e-05	71.594			1	FALSE	0
20160802_QEp2_SoDo_SA_LC12-13_LH3	DLELQADSAIK	sp|P35749|MYH11_HUMAN_Myosin-11_OS=Homo_sapiens_OX=9606_GN=MYH11_PE=1_SV=3	sp|P35749|MYH11_HUMAN_Myosin-11_OS=Homo_sapiens_OX=9606_GN=MYH11_PE=1_SV=3	1628	1638	yes	1	4.6322e-05	123.86			1	FALSE	0
20160802_QEp2_SoDo_SA_LC12-13_CP3-frac8	FVLQDGAHHMVDSNEISFIR	sp|Q96RP9|EFGM_HUMAN_Elongation_factor_G,_mitochondrial_OS=Homo_sapiens_OX=9606_GN=GFM1_PE=1_SV=2	sp|Q96RP9|EFGM_HUMAN_Elongation_factor_G,_mitochondrial_OS=Homo_sapiens_OX=9606_GN=GFM1_PE=1_SV=2	609	628	yes	1	4.6381e-05	99.044			1	FALSE	0
20160721_QEp2_SoDo_SA_LC12-13_LA3-frac7	FFVTLLEAQADYHR	sp|Q68EM7|RHG17_HUMAN_Rho_GTPase-activating_protein_17_OS=Homo_sapiens_OX=9606_GN=ARHGAP17_PE=1_SV=1	sp|Q68EM7|RHG17_HUMAN_Rho_GTPase-activating_protein_17_OS=Homo_sapiens_OX=9606_GN=ARHGAP17_PE=1_SV=1	211	224	yes	1	4.6384e-05	117.7			1	FALSE	0
20160721_QEp2_SoDo_SA_LC12-13_RV4-frac2	TLMFGSYLDDEK	sp|P19652|A1AG2_HUMAN_Alpha-1-acid_glycoprotein_2_OS=Homo_sapiens_OX=9606_GN=ORM2_PE=1_SV=2	sp|P19652|A1AG2_HUMAN_Alpha-1-acid_glycoprotein_2_OS=Homo_sapiens_OX=9606_GN=ORM2_PE=1_SV=2	127	138	yes	1	4.6494e-05	148.32			1	FALSE	0
20160802_QEp2_SoDo_SA_LC12-13_CP3-frac7	EDDLNSFNATDLK	sp|P09960|LKHA4_HUMAN_Leukotriene_A-4_hydrolase_OS=Homo_sapiens_OX=9606_GN=LTA4H_PE=1_SV=2	sp|P09960|LKHA4_HUMAN_Leukotriene_A-4_hydrolase_OS=Homo_sapiens_OX=9606_GN=LTA4H_PE=1_SV=2	481	493	yes	1	4.6499e-05	140.78			1	FALSE	0
20160721_QEp2_SoDo_SA_LC12-13_LV4-frac1	TYGLMDSHAVLQISSAK	sp|P98160|PGBM_HUMAN_Basement_membrane-specific_heparan_sulfate_proteoglycan_core_protein_OS=Homo_sapiens_OX=9606_GN=HSPG2_PE=1_SV=4	sp|P98160|PGBM_HUMAN_Basement_membrane-specific_heparan_sulfate_proteoglycan_core_protein_OS=Homo_sapiens_OX=9606_GN=HSPG2_PE=1_SV=4	3160	3176	yes	1	4.6524e-05	97.284			1	FALSE	0
20160802_QEp2_SoDo_SA_LC12-13_LH3-frac4	NTVSREELMMVLASLEQLQIR	sp|O15230|LAMA5_HUMAN_Laminin_subunit_alpha-5_OS=Homo_sapiens_OX=9606_GN=LAMA5_PE=1_SV=8	sp|O15230|LAMA5_HUMAN_Laminin_subunit_alpha-5_OS=Homo_sapiens_OX=9606_GN=LAMA5_PE=1_SV=8	1776	1796	yes	3	4.6541e-05	81.967			1	FALSE	0
20160802_QEp2_SoDo_SA_LC12-13_PA4-frac6	VLFNEGEHYNPATGK	sp|Q9BXJ2|C1QT7_HUMAN_Complement_C1q_tumor_necrosis_factor-related_protein_7_OS=Homo_sapiens_OX=9606_GN=C1QTNF7_PE=2_SV=1	sp|Q9BXJ2|C1QT7_HUMAN_Complement_C1q_tumor_necrosis_factor-related_protein_7_OS=Homo_sapiens_OX=9606_GN=C1QTNF7_PE=2_SV=1	170	184	yes	1	4.6562e-05	107.74			1	FALSE	0
20160502_QEp4_SoDo_SA_LC12_RAurea3	FFYAGTPPAGLAADSHVK	sp|O94919|ENDD1_HUMAN_Endonuclease_domain-containing_1_protein_OS=Homo_sapiens_OX=9606_GN=ENDOD1_PE=1_SV=2	sp|O94919|ENDD1_HUMAN_Endonuclease_domain-containing_1_protein_OS=Homo_sapiens_OX=9606_GN=ENDOD1_PE=1_SV=2	37	54	yes	1	4.6585e-05	77.027			1	FALSE	0
20160802_QEp2_SoDo_SA_LC12-13_KFcells	NDHDGDGFISPK	sp|Q9Y680|FKBP7_HUMAN_Peptidyl-prolyl_cis-trans_isomerase_FKBP7_OS=Homo_sapiens_OX=9606_GN=FKBP7_PE=1_SV=2	sp|Q9Y680|FKBP7_HUMAN_Peptidyl-prolyl_cis-trans_isomerase_FKBP7_OS=Homo_sapiens_OX=9606_GN=FKBP7_PE=1_SV=2	201	212	yes	1	4.6608e-05	154.88			1	FALSE	0
20160802_QEp2_SoDo_SA_LC12-13_Vcavainf3-frac8	SSYYVVSGNDPAAEEPSR	sp|P46821|MAP1B_HUMAN_Microtubule-associated_protein_1B_OS=Homo_sapiens_OX=9606_GN=MAP1B_PE=1_SV=2	sp|P46821|MAP1B_HUMAN_Microtubule-associated_protein_1B_OS=Homo_sapiens_OX=9606_GN=MAP1B_PE=1_SV=2	2382	2399	yes	1	4.6611e-05	125.53			1	FALSE	0
20160802_QEp2_SoDo_SA_LC12-13_SepA8-frac1	DLAVDSASPVYQAVIK	sp|O75112|LDB3_HUMAN_LIM_domain-binding_protein_3_OS=Homo_sapiens_OX=9606_GN=LDB3_PE=1_SV=2	sp|O75112|LDB3_HUMAN_LIM_domain-binding_protein_3_OS=Homo_sapiens_OX=9606_GN=LDB3_PE=1_SV=2	236	251	yes	1	4.6644e-05	106.01			1	FALSE	0
20160802_QEp2_SoDo_SA_LC12-13_PA4-frac5	AIGSASEGAQSSLQEVYHK	sp|P28066|PSA5_HUMAN_Proteasome_subunit_alpha_type-5_OS=Homo_sapiens_OX=9606_GN=PSMA5_PE=1_SV=3	sp|P28066|PSA5_HUMAN_Proteasome_subunit_alpha_type-5_OS=Homo_sapiens_OX=9606_GN=PSMA5_PE=1_SV=3	169	187	yes	1	4.6647e-05	94.384			1	FALSE	0
20160425_QEp4_SoDo_SA_LC12_RA-8fraction5	VQYTAYEEGVHLVEVLYDEVAVPK	sp|Q14315|FLNC_HUMAN_Filamin-C_OS=Homo_sapiens_OX=9606_GN=FLNC_PE=1_SV=3	sp|Q14315|FLNC_HUMAN_Filamin-C_OS=Homo_sapiens_OX=9606_GN=FLNC_PE=1_SV=3	1314	1337	yes	1	4.6664e-05	94.594			1	FALSE	0
20160802_QEp2_SoDo_SA_LC12-13_SmoothP1acells-frac2	FPPYHVGQTFDR	sp|P16989|YBOX3_HUMAN_Y-box-binding_protein_3_OS=Homo_sapiens_OX=9606_GN=YBX3_PE=1_SV=4	sp|P16989|YBOX3_HUMAN_Y-box-binding_protein_3_OS=Homo_sapiens_OX=9606_GN=YBX3_PE=1_SV=4	237	248	yes	3	4.67e-05	98.105			1	FALSE	0
20160802_QEp2_SoDo_SA_LC12-13_PVe3-frac3	AVTDFTSEVTYDPAGR	sp|Q9UGM6|SYWM_HUMAN_Tryptophan--tRNA_ligase,_mitochondrial_OS=Homo_sapiens_OX=9606_GN=WARS2_PE=1_SV=1	sp|Q9UGM6|SYWM_HUMAN_Tryptophan--tRNA_ligase,_mitochondrial_OS=Homo_sapiens_OX=9606_GN=WARS2_PE=1_SV=1	254	269	yes	2	4.6711e-05	149.26			1	FALSE	0
20160802_QEp2_SoDo_SA_LC12-13_LH4-frac8	THIDTVINALK	sp|O95782|AP2A1_HUMAN_AP-2_complex_subunit_alpha-1_OS=Homo_sapiens_OX=9606_GN=AP2A1_PE=1_SV=3	sp|O95782|AP2A1_HUMAN_AP-2_complex_subunit_alpha-1_OS=Homo_sapiens_OX=9606_GN=AP2A1_PE=1_SV=3	368	378	yes	1	4.6719e-05	133.23			1	FALSE	0
20160721_QEp2_SoDo_SA_LC12-13_LA8	EPSQAAAIHPDNCEESEVSER	sp|Q9BZQ8|NIBA1_HUMAN_Protein_Niban_1_OS=Homo_sapiens_OX=9606_GN=NIBAN1_PE=1_SV=1	sp|Q9BZQ8|NIBA1_HUMAN_Protein_Niban_1_OS=Homo_sapiens_OX=9606_GN=NIBAN1_PE=1_SV=1	751	771	yes	2	4.6727e-05	118.32			1	FALSE	0
20160425_QEp4_SoDo_SA_LC12_RA-test100min450-74maxAddGradient-1	ELLLYLSLPETR	sp|Q13424|SNTA1_HUMAN_Alpha-1-syntrophin_OS=Homo_sapiens_OX=9606_GN=SNTA1_PE=1_SV=1	sp|Q13424|SNTA1_HUMAN_Alpha-1-syntrophin_OS=Homo_sapiens_OX=9606_GN=SNTA1_PE=1_SV=1	320	331	yes	1	4.6757e-05	157.66			1	FALSE	0
20160802_QEp2_SoDo_SA_LC12-13_Ao3-frac3	ALPQPQNVTSLLGCTH	sp|P02790|HEMO_HUMAN_Hemopexin_OS=Homo_sapiens_OX=9606_GN=HPX_PE=1_SV=2	sp|P02790|HEMO_HUMAN_Hemopexin_OS=Homo_sapiens_OX=9606_GN=HPX_PE=1_SV=2	447	462	yes	3	4.6759e-05	106.29			1	FALSE	0
20160802_QEp2_SoDo_SA_LC12-13_Vcavainf4-frac3	VLLGQDEPLIHVFAK	sp|Q9BT73|PSMG3_HUMAN_Proteasome_assembly_chaperone_3_OS=Homo_sapiens_OX=9606_GN=PSMG3_PE=1_SV=1	sp|Q9BT73|PSMG3_HUMAN_Proteasome_assembly_chaperone_3_OS=Homo_sapiens_OX=9606_GN=PSMG3_PE=1_SV=1	66	80	yes	1	4.6791e-05	104.98			1	FALSE	0
20160802_QEp2_SoDo_SA_LC12-13_LH8-frac3	KLEEEQIILEDQNCK	sp|P35579|MYH9_HUMAN_Myosin-9_OS=Homo_sapiens_OX=9606_GN=MYH9_PE=1_SV=4	sp|P35579|MYH9_HUMAN_Myosin-9_OS=Homo_sapiens_OX=9606_GN=MYH9_PE=1_SV=4	975	989	yes	1	4.6807e-05	110.44			1	FALSE	0
20160802_QEp2_SoDo_SA_LC12-13_Vcavainf3-frac3	ALVEQGFTVPEIK	sp|P04114|APOB_HUMAN_Apolipoprotein_B-100_OS=Homo_sapiens_OX=9606_GN=APOB_PE=1_SV=2	sp|P04114|APOB_HUMAN_Apolipoprotein_B-100_OS=Homo_sapiens_OX=9606_GN=APOB_PE=1_SV=2	2579	2591	yes	1	4.6845e-05	133.81			1	FALSE	0
20170118_QEp1_SoDo_SA_AF_Easy12_14_DMSO_A2771-1	TCGFDFTGAVEDISK	sp|P00505|AATM_HUMAN_Aspartate_aminotransferase,_mitochondrial_OS=Homo_sapiens_OX=9606_GN=GOT2_PE=1_SV=3	sp|P00505|AATM_HUMAN_Aspartate_aminotransferase,_mitochondrial_OS=Homo_sapiens_OX=9606_GN=GOT2_PE=1_SV=3	186	200	yes	1	4.6847e-05	168.02			1	FALSE	0
20160802_QEp2_SoDo_SA_LC12-13_SepA3-frac4	DPIYFTGLASEPGAR	sp|Q99523|SORT_HUMAN_Sortilin_OS=Homo_sapiens_OX=9606_GN=SORT1_PE=1_SV=3	sp|Q99523|SORT_HUMAN_Sortilin_OS=Homo_sapiens_OX=9606_GN=SORT1_PE=1_SV=3	565	579	yes	1	4.6867e-05	106.49			1	FALSE	0
20160802_QEp2_SoDo_SA_LC12-13_SepV4	TVAAPSVFIFPPSDEQLK	sp|P01834|IGKC_HUMAN_Immunoglobulin_kappa_constant_OS=Homo_sapiens_OX=9606_GN=IGKC_PE=1_SV=2	sp|P01834|IGKC_HUMAN_Immunoglobulin_kappa_constant_OS=Homo_sapiens_OX=9606_GN=IGKC_PE=1_SV=2	2	19	yes	4	4.6905e-05	99.941			1	FALSE	0
20160802_QEp2_SoDo_SA_LC12-13_Ao3-frac7	LEDSSNQVTQAVAK	sp|P46939|UTRO_HUMAN_Utrophin_OS=Homo_sapiens_OX=9606_GN=UTRN_PE=1_SV=2	sp|P46939|UTRO_HUMAN_Utrophin_OS=Homo_sapiens_OX=9606_GN=UTRN_PE=1_SV=2	628	641	yes	1	4.6976e-05	183.99			1	FALSE	0
20160802_QEp2_SoDo_SA_LC12-13_PA3-frac7_160815151047	ALAEGGSILSR	sp|P55268|LAMB2_HUMAN_Laminin_subunit_beta-2_OS=Homo_sapiens_OX=9606_GN=LAMB2_PE=1_SV=2	sp|P55268|LAMB2_HUMAN_Laminin_subunit_beta-2_OS=Homo_sapiens_OX=9606_GN=LAMB2_PE=1_SV=2	1466	1476	yes	1	4.6992e-05	129.38			1	FALSE	0
20160721_QEp2_SoDo_SA_LC12-13_RV4-frac1	MLNTNYHLPPSPK	sp|P03928|ATP8_HUMAN_ATP_synthase_protein_8_OS=Homo_sapiens_OX=9606_GN=MT-ATP8_PE=1_SV=1	sp|P03928|ATP8_HUMAN_ATP_synthase_protein_8_OS=Homo_sapiens_OX=9606_GN=MT-ATP8_PE=1_SV=1	28	40	yes	1	4.7102e-05	170.4			1	FALSE	0
20160721_QEp2_SoDo_SA_LC12-13_LA8	GPLLVQDVVFTDEMAHFDR	sp|P04040|CATA_HUMAN_Catalase_OS=Homo_sapiens_OX=9606_GN=CAT_PE=1_SV=3	sp|P04040|CATA_HUMAN_Catalase_OS=Homo_sapiens_OX=9606_GN=CAT_PE=1_SV=3	48	66	yes	2	4.712e-05	109.42			1	FALSE	0
20160511_QEp3_SoDo_SA_Easy12_7_PulAbis2	ASGSLPYTQTLQDHLNSLK	sp|P04114|APOB_HUMAN_Apolipoprotein_B-100_OS=Homo_sapiens_OX=9606_GN=APOB_PE=1_SV=2	sp|P04114|APOB_HUMAN_Apolipoprotein_B-100_OS=Homo_sapiens_OX=9606_GN=APOB_PE=1_SV=2	1241	1259	yes	1	4.7127e-05	108.75			1	FALSE	0
20160802_QEp2_SoDo_SA_LC12-13_LH3	AFQSLLTEVNK	sp|P50453|SPB9_HUMAN_Serpin_B9_OS=Homo_sapiens_OX=9606_GN=SERPINB9_PE=1_SV=1	sp|P50453|SPB9_HUMAN_Serpin_B9_OS=Homo_sapiens_OX=9606_GN=SERPINB9_PE=1_SV=1	69	79	yes	1	4.7143e-05	123.5			1	FALSE	0
20160425_QEp4_SoDo_SA_LC12_RA-test100min250-2	VSDLTQAANK	sp|P17661|DESM_HUMAN_Desmin_OS=Homo_sapiens_OX=9606_GN=DES_PE=1_SV=3	sp|P17661|DESM_HUMAN_Desmin_OS=Homo_sapiens_OX=9606_GN=DES_PE=1_SV=3	300	309	yes	1	4.7146e-05	155.1			1	FALSE	0
20160721_QEp2_SoDo_SA_LC12-13_LV4-frac6	ATISNPITGDLETVHYR	sp|P13674|P4HA1_HUMAN_Prolyl_4-hydroxylase_subunit_alpha-1_OS=Homo_sapiens_OX=9606_GN=P4HA1_PE=1_SV=2	sp|P13674|P4HA1_HUMAN_Prolyl_4-hydroxylase_subunit_alpha-1_OS=Homo_sapiens_OX=9606_GN=P4HA1_PE=1_SV=2	363	379	yes	1	4.7184e-05	84.874			1	FALSE	0
20160321_QEp4_SoDo_SA_test_RV_Fraaction6	SSATSPPICPDPSAK	sp|E9PAV3|NACAM_HUMAN_Nascent_polypeptide-associated_complex_subunit_alpha,_muscle-specific_form_OS=Homo_sapiens_OX=9606_GN=NACA_PE=1_SV=1	sp|E9PAV3|NACAM_HUMAN_Nascent_polypeptide-associated_complex_subunit_alpha,_muscle-specific_form_OS=Homo_sapiens_OX=9606_GN=NACA_PE=1_SV=1	1709	1723	yes	1	4.7192e-05	134.3			1	FALSE	0
20160802_QEp2_SoDo_SA_LC12-13_LH8-frac5	DEVAHTLTENR	sp|P31749|AKT1_HUMAN_RAC-alpha_serine/threonine-protein_kinase_OS=Homo_sapiens_OX=9606_GN=AKT1_PE=1_SV=2	sp|P31749|AKT1_HUMAN_RAC-alpha_serine/threonine-protein_kinase_OS=Homo_sapiens_OX=9606_GN=AKT1_PE=1_SV=2	190	200	yes	1	4.7203e-05	126.29			1	FALSE	0
20160425_QEp4_SoDo_SA_LC12_RA-8fraction2	HLVGVCYTEDEAK	sp|P08574|CY1_HUMAN_Cytochrome_c1,_heme_protein,_mitochondrial_OS=Homo_sapiens_OX=9606_GN=CYC1_PE=1_SV=3	sp|P08574|CY1_HUMAN_Cytochrome_c1,_heme_protein,_mitochondrial_OS=Homo_sapiens_OX=9606_GN=CYC1_PE=1_SV=3	134	146	yes	3	4.7326e-05	132.32			1	FALSE	0
20160502_QEp4_SoDo_SA_LC12_AV	LAALTAGGR	sp|Q92523|CPT1B_HUMAN_Carnitine_O-palmitoyltransferase_1,_muscle_isoform_OS=Homo_sapiens_OX=9606_GN=CPT1B_PE=1_SV=2	sp|Q92523|CPT1B_HUMAN_Carnitine_O-palmitoyltransferase_1,_muscle_isoform_OS=Homo_sapiens_OX=9606_GN=CPT1B_PE=1_SV=2	381	389	yes	1	4.7384e-05	198.73			1	FALSE	0
20160721_QEp2_SoDo_SA_LC12-13_RA3-frac6_160724095858	ALQEAHQQALDDLQVEEDK	sp|P13533|MYH6_HUMAN_Myosin-6_OS=Homo_sapiens_OX=9606_GN=MYH6_PE=1_SV=5	sp|P13533|MYH6_HUMAN_Myosin-6_OS=Homo_sapiens_OX=9606_GN=MYH6_PE=1_SV=5	1000	1018	yes	3	4.7393e-05	86.453			1	FALSE	0
20160721_QEp2_SoDo_SA_LC12-13_RV3cleaned	TTSNTPPITGAIYK	sp|Q8N3K9|CMYA5_HUMAN_Cardiomyopathy-associated_protein_5_OS=Homo_sapiens_OX=9606_GN=CMYA5_PE=1_SV=3	sp|Q8N3K9|CMYA5_HUMAN_Cardiomyopathy-associated_protein_5_OS=Homo_sapiens_OX=9606_GN=CMYA5_PE=1_SV=3	197	210	yes	2	4.7441e-05	147.62			1	FALSE	0
20160721_QEp2_SoDo_SA_LC12-13_RV3-frac4	LIEVEDMMVMGR	sp|Q2TAL5|SMTL2_HUMAN_Smoothelin-like_protein_2_OS=Homo_sapiens_OX=9606_GN=SMTNL2_PE=2_SV=1	sp|Q2TAL5|SMTL2_HUMAN_Smoothelin-like_protein_2_OS=Homo_sapiens_OX=9606_GN=SMTNL2_PE=2_SV=1	428	439	yes	1	4.7466e-05	138.11			1	FALSE	0
20160721_QEp2_SoDo_SA_LC12-13_RA4-1%gradient	IMEGPAFNFLDAPAVR	sp|P11177|ODPB_HUMAN_Pyruvate_dehydrogenase_E1_component_subunit_beta,_mitochondrial_OS=Homo_sapiens_OX=9606_GN=PDHB_PE=1_SV=3	sp|P11177|ODPB_HUMAN_Pyruvate_dehydrogenase_E1_component_subunit_beta,_mitochondrial_OS=Homo_sapiens_OX=9606_GN=PDHB_PE=1_SV=3	309	324	yes	2	4.7483e-05	149.38			1	FALSE	0
20160321_QEp4_SoDo_SA_test_LV2	GHAVNLLDVPVPVAR	sp|O00429|DNM1L_HUMAN_Dynamin-1-like_protein_OS=Homo_sapiens_OX=9606_GN=DNM1L_PE=1_SV=2	sp|O00429|DNM1L_HUMAN_Dynamin-1-like_protein_OS=Homo_sapiens_OX=9606_GN=DNM1L_PE=1_SV=2	620	634	yes	1	4.7507e-05	169.65			1	FALSE	0
20160802_QEp2_SoDo_SA_LC12-13_correct_Ao4-frac4	NLMQLNLAHNILR	sp|P51888|PRELP_HUMAN_Prolargin_OS=Homo_sapiens_OX=9606_GN=PRELP_PE=1_SV=1	sp|P51888|PRELP_HUMAN_Prolargin_OS=Homo_sapiens_OX=9606_GN=PRELP_PE=1_SV=1	222	234	yes	1	4.7529e-05	99.5			1	FALSE	0
20160802_QEp2_SoDo_SA_LC12-13_Ao8-correct-frac3	GVAINMVTEEDKR	sp|P60842|IF4A1_HUMAN_Eukaryotic_initiation_factor_4A-I_OS=Homo_sapiens_OX=9606_GN=EIF4A1_PE=1_SV=1	sp|P60842|IF4A1_HUMAN_Eukaryotic_initiation_factor_4A-I_OS=Homo_sapiens_OX=9606_GN=EIF4A1_PE=1_SV=1	370	382	yes	1	4.7571e-05	147.74			1	FALSE	0
20160321_QEp4_SoDo_SA_test_RV2	SEANDQGPPGEDGVTR	sp|Q9H1E5|TMX4_HUMAN_Thioredoxin-related_transmembrane_protein_4_OS=Homo_sapiens_OX=9606_GN=TMX4_PE=1_SV=1	sp|Q9H1E5|TMX4_HUMAN_Thioredoxin-related_transmembrane_protein_4_OS=Homo_sapiens_OX=9606_GN=TMX4_PE=1_SV=1	294	309	yes	1	4.7669e-05	211.22			1	FALSE	0
20160721_QEp2_SoDo_SA_LC12-13_RA8-frac4	AGAISASGPELQGAGHSK	sp|Q09666|AHNK_HUMAN_Neuroblast_differentiation-associated_protein_AHNAK_OS=Homo_sapiens_OX=9606_GN=AHNAK_PE=1_SV=2	sp|Q09666|AHNK_HUMAN_Neuroblast_differentiation-associated_protein_AHNAK_OS=Homo_sapiens_OX=9606_GN=AHNAK_PE=1_SV=2	226	243	yes	1	4.7693e-05	71.263			1	FALSE	0
20160802_QEp2_SoDo_SA_LC12-13_KFcells	HLEINPDHPIVETLR	sp|P08238|HS90B_HUMAN_Heat_shock_protein_HSP_90-beta_OS=Homo_sapiens_OX=9606_GN=HSP90AB1_PE=1_SV=4	sp|P08238|HS90B_HUMAN_Heat_shock_protein_HSP_90-beta_OS=Homo_sapiens_OX=9606_GN=HSP90AB1_PE=1_SV=4	625	639	yes	1	4.7728e-05	99.566			1	FALSE	0
20160901_QEp2_SoDo_SA_LC12-13_AFcells-frac6	LHEFNAHDLSSVAR	sp|Q8IX18|DHX40_HUMAN_Probable_ATP-dependent_RNA_helicase_DHX40_OS=Homo_sapiens_OX=9606_GN=DHX40_PE=1_SV=2	sp|Q8IX18|DHX40_HUMAN_Probable_ATP-dependent_RNA_helicase_DHX40_OS=Homo_sapiens_OX=9606_GN=DHX40_PE=1_SV=2	699	712	yes	1	4.7866e-05	111.74			1	FALSE	0
20160721_QEp2_SoDo_SA_LC12-13_RA4-1%gradient	SMGGKEDLIWELLNQAQEHFGK	sp|P02787|TRFE_HUMAN_Serotransferrin_OS=Homo_sapiens_OX=9606_GN=TF_PE=1_SV=3	sp|P02787|TRFE_HUMAN_Serotransferrin_OS=Homo_sapiens_OX=9606_GN=TF_PE=1_SV=3	274	295	yes	1	4.7905e-05	154.84			1	FALSE	0
20160802_QEp2_SoDo_SA_LC12-13_Vcavainf4-frac7	AFGPGLEPTGCIVDK	sp|Q14315|FLNC_HUMAN_Filamin-C_OS=Homo_sapiens_OX=9606_GN=FLNC_PE=1_SV=3	sp|Q14315|FLNC_HUMAN_Filamin-C_OS=Homo_sapiens_OX=9606_GN=FLNC_PE=1_SV=3	672	686	yes	1	4.8018e-05	114.76			1	FALSE	0
20160802_QEp2_SoDo_SA_LC12-13_TV3	THGFDGLDLAWLYPGR	sp|P36222|CH3L1_HUMAN_Chitinase-3-like_protein_1_OS=Homo_sapiens_OX=9606_GN=CHI3L1_PE=1_SV=2	sp|P36222|CH3L1_HUMAN_Chitinase-3-like_protein_1_OS=Homo_sapiens_OX=9606_GN=CHI3L1_PE=1_SV=2	129	144	yes	1	4.8076e-05	111.83			1	FALSE	0
20160802_QEp2_SoDo_SA_LC12-13_MV3-frac7_160827045338	REDYFGITNLVEHPAQLNPPVDNDTPVTLGVYLTK	sp|O43395|PRPF3_HUMAN_U4/U6_small_nuclear_ribonucleoprotein_Prp3_OS=Homo_sapiens_OX=9606_GN=PRPF3_PE=1_SV=2	sp|O43395|PRPF3_HUMAN_U4/U6_small_nuclear_ribonucleoprotein_Prp3_OS=Homo_sapiens_OX=9606_GN=PRPF3_PE=1_SV=2	408	442	yes	1	4.8103e-05	46.608			1	FALSE	0
20160804_QEp2_SoDo_SA_LC12-13_RV8-boxCar2	NNQIDHIDEK	sp|P51884|LUM_HUMAN_Lumican_OS=Homo_sapiens_OX=9606_GN=LUM_PE=1_SV=2	sp|P51884|LUM_HUMAN_Lumican_OS=Homo_sapiens_OX=9606_GN=LUM_PE=1_SV=2	75	84	yes	1	4.8121e-05	147.2			1	FALSE	0
20160802_QEp2_SoDo_SA_LC12-13_Ao3-frac1	IMNGEADAMSLDGGFVYIAGK	sp|P02787|TRFE_HUMAN_Serotransferrin_OS=Homo_sapiens_OX=9606_GN=TF_PE=1_SV=3	sp|P02787|TRFE_HUMAN_Serotransferrin_OS=Homo_sapiens_OX=9606_GN=TF_PE=1_SV=3	400	420	yes	1	4.8139e-05	77.912			1	FALSE	0
20160721_QEp2_SoDo_SA_LC12-13_LA4-frac2	DGDSVMVLPTIPEEEAK	sp|P30041|PRDX6_HUMAN_Peroxiredoxin-6_OS=Homo_sapiens_OX=9606_GN=PRDX6_PE=1_SV=3	sp|P30041|PRDX6_HUMAN_Peroxiredoxin-6_OS=Homo_sapiens_OX=9606_GN=PRDX6_PE=1_SV=3	183	199	yes	2	4.8215e-05	102.97			1	FALSE	0
20160901_QEp2_SoDo_SA_LC12-13_CD31ECcells-frac5	EGISQEALHTQMLTAVQEISHLIEPLANAAR	sp|Q9Y490|TLN1_HUMAN_Talin-1_OS=Homo_sapiens_OX=9606_GN=TLN1_PE=1_SV=3	sp|Q9Y490|TLN1_HUMAN_Talin-1_OS=Homo_sapiens_OX=9606_GN=TLN1_PE=1_SV=3	1691	1721	yes	1	4.8237e-05	52.685			1	FALSE	0
20160721_QEp2_SoDo_SA_LC12-13_RA3singleShot_1%1	LNLEAINYMAADGDFK	sp|P09382|LEG1_HUMAN_Galectin-1_OS=Homo_sapiens_OX=9606_GN=LGALS1_PE=1_SV=2	sp|P09382|LEG1_HUMAN_Galectin-1_OS=Homo_sapiens_OX=9606_GN=LGALS1_PE=1_SV=2	113	128	yes	2	4.8267e-05	129.54			1	FALSE	0
20160502_QEp4_SoDo_SA_LC12_RAA2578-8fraction4	FDKIEDMAMLTFLHEPAVLFNLK	sp|P13533|MYH6_HUMAN_Myosin-6_OS=Homo_sapiens_OX=9606_GN=MYH6_PE=1_SV=5	sp|P13533|MYH6_HUMAN_Myosin-6_OS=Homo_sapiens_OX=9606_GN=MYH6_PE=1_SV=5	84	106	yes	1	4.8303e-05	107.39			1	FALSE	0
20160802_QEp2_SoDo_SA_LC12-13_SmoothP1acells-frac7	GEPAAAAAPEAGASPVEK	sp|P29966|MARCS_HUMAN_Myristoylated_alanine-rich_C-kinase_substrate_OS=Homo_sapiens_OX=9606_GN=MARCKS_PE=1_SV=4	sp|P29966|MARCS_HUMAN_Myristoylated_alanine-rich_C-kinase_substrate_OS=Homo_sapiens_OX=9606_GN=MARCKS_PE=1_SV=4	88	105	yes	1	4.8312e-05	113.76			1	FALSE	0
20160802_QEp2_SoDo_SA_LC12-13_Ao8	DLADLAAYTALK	sp|O15230|LAMA5_HUMAN_Laminin_subunit_alpha-5_OS=Homo_sapiens_OX=9606_GN=LAMA5_PE=1_SV=8	sp|O15230|LAMA5_HUMAN_Laminin_subunit_alpha-5_OS=Homo_sapiens_OX=9606_GN=LAMA5_PE=1_SV=8	2752	2763	yes	1	4.832e-05	129.16			1	FALSE	0
20160502_QEp4_SoDo_SA_LC12_AV	AFQPWEDIQENFLYYEEK	sp|Q9Y235|ABEC2_HUMAN_C->U-editing_enzyme_APOBEC-2_OS=Homo_sapiens_OX=9606_GN=APOBEC2_PE=1_SV=1	sp|Q9Y235|ABEC2_HUMAN_C->U-editing_enzyme_APOBEC-2_OS=Homo_sapiens_OX=9606_GN=APOBEC2_PE=1_SV=1	201	218	yes	1	4.8324e-05	136.26			1	FALSE	0
20160721_QEp2_SoDo_SA_LC12-13_LA8-frac7	YVDSEGHLYTVPIR	sp|Q03135|CAV1_HUMAN_Caveolin-1_OS=Homo_sapiens_OX=9606_GN=CAV1_PE=1_SV=4	sp|Q03135|CAV1_HUMAN_Caveolin-1_OS=Homo_sapiens_OX=9606_GN=CAV1_PE=1_SV=4	6	19	yes	1	4.8326e-05	106.32			1	FALSE	0
20160321_QEp4_SoDo_SA_test_SV1	ILYMTDEVNDPSLTIK	sp|P00403|COX2_HUMAN_Cytochrome_c_oxidase_subunit_2_OS=Homo_sapiens_OX=9606_GN=MT-CO2_PE=1_SV=1	sp|P00403|COX2_HUMAN_Cytochrome_c_oxidase_subunit_2_OS=Homo_sapiens_OX=9606_GN=MT-CO2_PE=1_SV=1	83	98	yes	3	4.8328e-05	245.69			1	FALSE	0
20160321_QEp4_SoDo_SA_test_RV_Fraaction2	QLHEYETELEDERK	sp|P35749|MYH11_HUMAN_Myosin-11_OS=Homo_sapiens_OX=9606_GN=MYH11_PE=1_SV=3	sp|P35749|MYH11_HUMAN_Myosin-11_OS=Homo_sapiens_OX=9606_GN=MYH11_PE=1_SV=3	1597	1610	yes	1	4.8355e-05	160.65			1	FALSE	0
20160802_QEp2_SoDo_SA_LC12-13_Vcavainf8-frac6	LVPNMTPEVVGEQVTSYLTK	sp|Q96KP4|CNDP2_HUMAN_Cytosolic_non-specific_dipeptidase_OS=Homo_sapiens_OX=9606_GN=CNDP2_PE=1_SV=2	sp|Q96KP4|CNDP2_HUMAN_Cytosolic_non-specific_dipeptidase_OS=Homo_sapiens_OX=9606_GN=CNDP2_PE=1_SV=2	344	363	yes	1	4.8358e-05	79.337			1	FALSE	0
20160321_QEp4_SoDo_SA_test_RV1	SEGTYCCGPVPVR	sp|P21980|TGM2_HUMAN_Protein-glutamine_gamma-glutamyltransferase_2_OS=Homo_sapiens_OX=9606_GN=TGM2_PE=1_SV=2	sp|P21980|TGM2_HUMAN_Protein-glutamine_gamma-glutamyltransferase_2_OS=Homo_sapiens_OX=9606_GN=TGM2_PE=1_SV=2	365	377	yes	1	4.8378e-05	167.12			1	FALSE	0
20160411_QEp3_SoDo_SA_Easy12_7_A17T1_8frac_F6	STMINYLLGLENTR	sp|Q86TD4|SRCA_HUMAN_Sarcalumenin_OS=Homo_sapiens_OX=9606_GN=SRL_PE=1_SV=3	sp|Q86TD4|SRCA_HUMAN_Sarcalumenin_OS=Homo_sapiens_OX=9606_GN=SRL_PE=1_SV=3	107	120	yes	1	4.8412e-05	126.56			1	FALSE	0
20160802_QEp2_SoDo_SA_LC12-13_Vcavainf4-frac5	GLTEQEVETILDK	sp|Q13618|CUL3_HUMAN_Cullin-3_OS=Homo_sapiens_OX=9606_GN=CUL3_PE=1_SV=2	sp|Q13618|CUL3_HUMAN_Cullin-3_OS=Homo_sapiens_OX=9606_GN=CUL3_PE=1_SV=2	402	414	yes	1	4.8437e-05	129.89			1	FALSE	0
20160802_QEp2_SoDo_SA_LC12-13_CP4-frac8	VLEEAAAAEEGLR	sp|O43293|DAPK3_HUMAN_Death-associated_protein_kinase_3_OS=Homo_sapiens_OX=9606_GN=DAPK3_PE=1_SV=1	sp|O43293|DAPK3_HUMAN_Death-associated_protein_kinase_3_OS=Homo_sapiens_OX=9606_GN=DAPK3_PE=1_SV=1	328	340	yes	4	4.8458e-05	128.01			1	FALSE	0
20160802_QEp2_SoDo_SA_LC12-13_SepA8-frac7	AVELLGDIVQNCSLEDSQIEK	sp|P31930|QCR1_HUMAN_Cytochrome_b-c1_complex_subunit_1,_mitochondrial_OS=Homo_sapiens_OX=9606_GN=UQCRC1_PE=1_SV=3	sp|P31930|QCR1_HUMAN_Cytochrome_b-c1_complex_subunit_1,_mitochondrial_OS=Homo_sapiens_OX=9606_GN=UQCRC1_PE=1_SV=3	143	163	yes	1	4.8498e-05	202.13			1	FALSE	0
20161111_QEp1_SoDo_SA_LCproto_A2719_161111230316	TDITYPAGFMDVISIDK	sp|P62701|RS4X_HUMAN_40S_ribosomal_protein_S4,_X_isoform_OS=Homo_sapiens_OX=9606_GN=RPS4X_PE=1_SV=2	sp|P62701|RS4X_HUMAN_40S_ribosomal_protein_S4,_X_isoform_OS=Homo_sapiens_OX=9606_GN=RPS4X_PE=1_SV=2	78	94	yes	1	4.853e-05	135.58			1	FALSE	0
20160802_QEp2_SoDo_SA_LC12-13_TV4-frac5	KLDNTTAAVQELGR	sp|Q15075|EEA1_HUMAN_Early_endosome_antigen_1_OS=Homo_sapiens_OX=9606_GN=EEA1_PE=1_SV=2	sp|Q15075|EEA1_HUMAN_Early_endosome_antigen_1_OS=Homo_sapiens_OX=9606_GN=EEA1_PE=1_SV=2	1319	1332	yes	1	4.8542e-05	111.83			1	FALSE	0
20160802_QEp2_SoDo_SA_LC12-13_SepV4-frac7	SGLTPLHLVAQEGHVPVADVLIK	sp|P16157|ANK1_HUMAN_Ankyrin-1_OS=Homo_sapiens_OX=9606_GN=ANK1_PE=1_SV=3	sp|P16157|ANK1_HUMAN_Ankyrin-1_OS=Homo_sapiens_OX=9606_GN=ANK1_PE=1_SV=3	667	689	yes	1	4.8543e-05	69.72			1	FALSE	0
20160802_QEp2_SoDo_SA_LC12-13_LH4-frac4	SPGVMDNPLVMHQLR	sp|P12883|MYH7_HUMAN_Myosin-7_OS=Homo_sapiens_OX=9606_GN=MYH7_PE=1_SV=5	sp|P12883|MYH7_HUMAN_Myosin-7_OS=Homo_sapiens_OX=9606_GN=MYH7_PE=1_SV=5	680	694	yes	1	4.8612e-05	117.93			1	FALSE	0
20160321_QEp4_SoDo_SA_test_SV2	LLPLVSDEVFIR	sp|P11216|PYGB_HUMAN_Glycogen_phosphorylase,_brain_form_OS=Homo_sapiens_OX=9606_GN=PYGB_PE=1_SV=5	sp|P11216|PYGB_HUMAN_Glycogen_phosphorylase,_brain_form_OS=Homo_sapiens_OX=9606_GN=PYGB_PE=1_SV=5	522	533	yes	1	4.8625e-05	126.19			1	FALSE	0
20161111_QEp1_SoDo_SA_A3689_161111164237	ELEDLASHPLDHHLVQLGR	sp|A6NMZ7|CO6A6_HUMAN_Collagen_alpha-6(VI)_chain_OS=Homo_sapiens_OX=9606_GN=COL6A6_PE=1_SV=2	sp|A6NMZ7|CO6A6_HUMAN_Collagen_alpha-6(VI)_chain_OS=Homo_sapiens_OX=9606_GN=COL6A6_PE=1_SV=2	2128	2146	yes	1	4.8657e-05	107.75			1	FALSE	0
20160802_QEp2_SoDo_SA_LC12-13_PA4--frac1	KQELEEILHEMEAR	sp|P35749|MYH11_HUMAN_Myosin-11_OS=Homo_sapiens_OX=9606_GN=MYH11_PE=1_SV=3	sp|P35749|MYH11_HUMAN_Myosin-11_OS=Homo_sapiens_OX=9606_GN=MYH11_PE=1_SV=3	917	930	yes	2	4.8658e-05	114.7			1	FALSE	0
20160721_QEp2_SoDo_SA_LC12-13_RA8singleShot_1%1ul	SEDFGVNEDLADSDAR	sp|P04083|ANXA1_HUMAN_Annexin_A1_OS=Homo_sapiens_OX=9606_GN=ANXA1_PE=1_SV=2	sp|P04083|ANXA1_HUMAN_Annexin_A1_OS=Homo_sapiens_OX=9606_GN=ANXA1_PE=1_SV=2	189	204	yes	2	4.8697e-05	167.44			1	FALSE	0
20160721_QEp2_SoDo_SA_LC12-13_RA4-frac2	NPELQNLLLDDFFK	sp|P52209|6PGD_HUMAN_6-phosphogluconate_dehydrogenase,_decarboxylating_OS=Homo_sapiens_OX=9606_GN=PGD_PE=1_SV=3	sp|P52209|6PGD_HUMAN_6-phosphogluconate_dehydrogenase,_decarboxylating_OS=Homo_sapiens_OX=9606_GN=PGD_PE=1_SV=3	383	396	yes	1	4.8721e-05	133.07			1	FALSE	0
20160321_QEp4_SoDo_SA_test_RV1	GMQVSTDTLDVQR	sp|O76041|NEBL_HUMAN_Nebulette_OS=Homo_sapiens_OX=9606_GN=NEBL_PE=1_SV=1	sp|O76041|NEBL_HUMAN_Nebulette_OS=Homo_sapiens_OX=9606_GN=NEBL_PE=1_SV=1	498	510	yes	1	4.873e-05	166.97			1	FALSE	0
20160802_QEp2_SoDo_SA_LC12-13_PV44	IMNGEADAMSLDGGFVYIAGK	sp|P02787|TRFE_HUMAN_Serotransferrin_OS=Homo_sapiens_OX=9606_GN=TF_PE=1_SV=3	sp|P02787|TRFE_HUMAN_Serotransferrin_OS=Homo_sapiens_OX=9606_GN=TF_PE=1_SV=3	400	420	yes	1	4.8794e-05	87.498			1	FALSE	0
20160502_QEp4_SoDo_SA_LC12_AV	VSQMAQYFEPLTLAAVGAASK	sp|Q9Y490|TLN1_HUMAN_Talin-1_OS=Homo_sapiens_OX=9606_GN=TLN1_PE=1_SV=3	sp|Q9Y490|TLN1_HUMAN_Talin-1_OS=Homo_sapiens_OX=9606_GN=TLN1_PE=1_SV=3	1731	1751	yes	1	4.8816e-05	72.99			1	FALSE	0
20160721_QEp2_SoDo_SA_LC12-13_LA4-frac6	TLVTQNSGVEALIHAILR	sp|P14923|PLAK_HUMAN_Junction_plakoglobin_OS=Homo_sapiens_OX=9606_GN=JUP_PE=1_SV=3	sp|P14923|PLAK_HUMAN_Junction_plakoglobin_OS=Homo_sapiens_OX=9606_GN=JUP_PE=1_SV=3	427	444	yes	2	4.8858e-05	104.93			1	FALSE	0
20160721_QEp2_SoDo_SA_LC12-13_LA8-frac2	HLGGIPWTYAEDAVPTLTPCR	sp|P31930|QCR1_HUMAN_Cytochrome_b-c1_complex_subunit_1,_mitochondrial_OS=Homo_sapiens_OX=9606_GN=UQCRC1_PE=1_SV=3	sp|P31930|QCR1_HUMAN_Cytochrome_b-c1_complex_subunit_1,_mitochondrial_OS=Homo_sapiens_OX=9606_GN=UQCRC1_PE=1_SV=3	249	269	yes	1	4.886e-05	200.16			1	FALSE	0
20160802_QEp2_SoDo_SA_LC12-13_SepA3-frac8_160809122709	SLAMEMVLTGDR	sp|P30084|ECHM_HUMAN_Enoyl-CoA_hydratase,_mitochondrial_OS=Homo_sapiens_OX=9606_GN=ECHS1_PE=1_SV=4	sp|P30084|ECHM_HUMAN_Enoyl-CoA_hydratase,_mitochondrial_OS=Homo_sapiens_OX=9606_GN=ECHS1_PE=1_SV=4	186	197	yes	1	4.886e-05	98.943			1	FALSE	0
20160721_QEp2_SoDo_SA_LC12-13_LA8-frac3	FYFVGDEDLLEIIGNSK	sp|Q14204|DYHC1_HUMAN_Cytoplasmic_dynein_1_heavy_chain_1_OS=Homo_sapiens_OX=9606_GN=DYNC1H1_PE=1_SV=5	sp|Q14204|DYHC1_HUMAN_Cytoplasmic_dynein_1_heavy_chain_1_OS=Homo_sapiens_OX=9606_GN=DYNC1H1_PE=1_SV=5	1629	1645	yes	2	4.8914e-05	141.58			1	FALSE	0
20160802_QEp2_SoDo_SA_LC12-13_PA8--frac4	SDAEEDGGTVSQEEEDRK	sp|P27824|CALX_HUMAN_Calnexin_OS=Homo_sapiens_OX=9606_GN=CANX_PE=1_SV=2	sp|P27824|CALX_HUMAN_Calnexin_OS=Homo_sapiens_OX=9606_GN=CANX_PE=1_SV=2	554	571	yes	1	4.8919e-05	131.18			1	FALSE	0
20160721_QEp2_SoDo_SA_LC12-13_RV4-frac2	ADGGAEYATYQTK	tr|R4GN18|R4GN18_HUMAN_Membrane_cofactor_protein_(Fragment)_OS=Homo_sapiens_OX=9606_GN=CD46_PE=1_SV=1	tr|R4GN18|R4GN18_HUMAN_Membrane_cofactor_protein_(Fragment)_OS=Homo_sapiens_OX=9606_GN=CD46_PE=1_SV=1	57	69	yes	3	4.8997e-05	168.22			1	FALSE	0
20160901_QEp2_SoDo_SA_LC12-13_AFcells-frac2	LAVVHFFDHASAALAR	sp|O60318|GANP_HUMAN_Germinal-center_associated_nuclear_protein_OS=Homo_sapiens_OX=9606_GN=MCM3AP_PE=1_SV=2	sp|O60318|GANP_HUMAN_Germinal-center_associated_nuclear_protein_OS=Homo_sapiens_OX=9606_GN=MCM3AP_PE=1_SV=2	473	488	yes	1	4.9003e-05	89.541			1	FALSE	0
20160901_QEp2_SoDo_SA_LC12-13_AFcells-frac7	DFTNSSSQEEIDK	sp|Q06190|P2R3A_HUMAN_Serine/threonine-protein_phosphatase_2A_regulatory_subunit_B''_subunit_alpha_OS=Homo_sapiens_OX=9606_GN=PPP2R3A_PE=1_SV=1	sp|Q06190|P2R3A_HUMAN_Serine/threonine-protein_phosphatase_2A_regulatory_subunit_B''_subunit_alpha_OS=Homo_sapiens_OX=9606_GN=PPP2R3A_PE=1_SV=1	499	511	yes	1	4.9108e-05	162.26			1	FALSE	0
20160721_QEp2_SoDo_SA_LC12-13_RA3singleShot_1%1_160722112907	VALTAQTGEQPSK	sp|P16452|EPB42_HUMAN_Protein_4.2_OS=Homo_sapiens_OX=9606_GN=EPB42_PE=1_SV=3	sp|P16452|EPB42_HUMAN_Protein_4.2_OS=Homo_sapiens_OX=9606_GN=EPB42_PE=1_SV=3	59	71	yes	1	4.9197e-05	183.85			1	FALSE	0
20160721_QEp2_SoDo_SA_LC12-13_RA8singleShot_1%1ul2	NDLQLQVQAEQDNLNDAEER	sp|P13533|MYH6_HUMAN_Myosin-6_OS=Homo_sapiens_OX=9606_GN=MYH6_PE=1_SV=5	sp|P13533|MYH6_HUMAN_Myosin-6_OS=Homo_sapiens_OX=9606_GN=MYH6_PE=1_SV=5	887	906	yes	1	4.9213e-05	175.45			1	FALSE	0
20160802_QEp2_SoDo_SA_LC12-13_SmoothP1acells-frac8	EDSAPVATAAAAGQVQQQQQR	sp|Q8TAE6|PP14C_HUMAN_Protein_phosphatase_1_regulatory_subunit_14C_OS=Homo_sapiens_OX=9606_GN=PPP1R14C_PE=1_SV=3	sp|Q8TAE6|PP14C_HUMAN_Protein_phosphatase_1_regulatory_subunit_14C_OS=Homo_sapiens_OX=9606_GN=PPP1R14C_PE=1_SV=3	45	65	yes	1	4.924e-05	90.731			1	FALSE	0
20160804_QEp2_SoDo_SA_LC12-13_RV8-boxCar2	VKDELQALLAATSTAGSQDIK	sp|Q13424|SNTA1_HUMAN_Alpha-1-syntrophin_OS=Homo_sapiens_OX=9606_GN=SNTA1_PE=1_SV=1	sp|Q13424|SNTA1_HUMAN_Alpha-1-syntrophin_OS=Homo_sapiens_OX=9606_GN=SNTA1_PE=1_SV=1	275	295	yes	1	4.9261e-05	92.95			1	FALSE	0
20160721_QEp2_SoDo_SA_LC12-13_RA3--frac7	VDDDLGTIESLEEAK	sp|P35580|MYH10_HUMAN_Myosin-10_OS=Homo_sapiens_OX=9606_GN=MYH10_PE=1_SV=3	sp|P35580|MYH10_HUMAN_Myosin-10_OS=Homo_sapiens_OX=9606_GN=MYH10_PE=1_SV=3	1380	1394	yes	1	4.9292e-05	160.86			1	FALSE	0
20160721_QEp2_SoDo_SA_LC12-13_LA4-frac8	KTENWLSEWWLK	sp|P43155|CACP_HUMAN_Carnitine_O-acetyltransferase_OS=Homo_sapiens_OX=9606_GN=CRAT_PE=1_SV=5	sp|P43155|CACP_HUMAN_Carnitine_O-acetyltransferase_OS=Homo_sapiens_OX=9606_GN=CRAT_PE=1_SV=5	93	104	yes	1	4.9302e-05	122.39			1	FALSE	0
20160802_QEp2_SoDo_SA_LC12-13_PVe4-frac3_160922042621	LQGDSEVKPEVSLGLEDCPGVK	sp|Q9P291|ARMX1_HUMAN_Armadillo_repeat-containing_X-linked_protein_1_OS=Homo_sapiens_OX=9606_GN=ARMCX1_PE=1_SV=1	sp|Q9P291|ARMX1_HUMAN_Armadillo_repeat-containing_X-linked_protein_1_OS=Homo_sapiens_OX=9606_GN=ARMCX1_PE=1_SV=1	70	91	yes	2	4.9341e-05	85.35			1	FALSE	0
20160802_QEp2_SoDo_SA_LC12-13_KFcells-frac8	LDPGSEETQTLVR	sp|P26641|EF1G_HUMAN_Elongation_factor_1-gamma_OS=Homo_sapiens_OX=9606_GN=EEF1G_PE=1_SV=3	sp|P26641|EF1G_HUMAN_Elongation_factor_1-gamma_OS=Homo_sapiens_OX=9606_GN=EEF1G_PE=1_SV=3	402	414	yes	1	4.9422e-05	120.06			1	FALSE	0
20160802_QEp2_SoDo_SA_LC12-13_PA3	PGQFIHTNWTGHGGTVSSSSYNA	sp|P52209|6PGD_HUMAN_6-phosphogluconate_dehydrogenase,_decarboxylating_OS=Homo_sapiens_OX=9606_GN=PGD_PE=1_SV=3	sp|P52209|6PGD_HUMAN_6-phosphogluconate_dehydrogenase,_decarboxylating_OS=Homo_sapiens_OX=9606_GN=PGD_PE=1_SV=3	461	483	yes	1	4.953e-05	69.122			1	FALSE	0
20160321_QEp4_SoDo_SA_test_RV_Fraaction5	GDGPVQGIINFEQK	sp|P00441|SODC_HUMAN_Superoxide_dismutase_[Cu-Zn]_OS=Homo_sapiens_OX=9606_GN=SOD1_PE=1_SV=2	sp|P00441|SODC_HUMAN_Superoxide_dismutase_[Cu-Zn]_OS=Homo_sapiens_OX=9606_GN=SOD1_PE=1_SV=2	11	24	yes	2	4.957e-05	152.96			1	FALSE	0
20160721_QEp2_SoDo_SA_LC12-13_RV3-frac6	ELYDQIMLGEIK	sp|Q9Y2P4|S27A6_HUMAN_Long-chain_fatty_acid_transport_protein_6_OS=Homo_sapiens_OX=9606_GN=SLC27A6_PE=1_SV=1	sp|Q9Y2P4|S27A6_HUMAN_Long-chain_fatty_acid_transport_protein_6_OS=Homo_sapiens_OX=9606_GN=SLC27A6_PE=1_SV=1	607	618	yes	1	4.9593e-05	155.11			1	FALSE	0
20160901_QEp2_SoDo_SA_LC12-13_AFcells-frac1	LSSWDQAETPGHTPSLR	sp|O75533|SF3B1_HUMAN_Splicing_factor_3B_subunit_1_OS=Homo_sapiens_OX=9606_GN=SF3B1_PE=1_SV=3	sp|O75533|SF3B1_HUMAN_Splicing_factor_3B_subunit_1_OS=Homo_sapiens_OX=9606_GN=SF3B1_PE=1_SV=3	215	231	yes	1	4.9604e-05	82.707			1	FALSE	0
20160901_QEp2_SoDo_SA_LC12-13_AFcells-frac8	HLDHVAALFPGDVDR	sp|P11216|PYGB_HUMAN_Glycogen_phosphorylase,_brain_form_OS=Homo_sapiens_OX=9606_GN=PYGB_PE=1_SV=5	sp|P11216|PYGB_HUMAN_Glycogen_phosphorylase,_brain_form_OS=Homo_sapiens_OX=9606_GN=PYGB_PE=1_SV=5	411	425	yes	2	4.9655e-05	80.632			1	FALSE	0
20160802_QEp2_SoDo_SA_LC12-13_KFcells-frac1	YDFISLQCQQVVR	sp|Q5T0D9|TPRGL_HUMAN_Tumor_protein_p63-regulated_gene_1-like_protein_OS=Homo_sapiens_OX=9606_GN=TPRG1L_PE=1_SV=1	sp|Q5T0D9|TPRGL_HUMAN_Tumor_protein_p63-regulated_gene_1-like_protein_OS=Homo_sapiens_OX=9606_GN=TPRG1L_PE=1_SV=1	122	134	yes	1	4.9685e-05	123.75			1	FALSE	0
20160802_QEp2_SoDo_SA_LC12-13_PVe3-frac7	HLQIIYEINQR	sp|P11217|PYGM_HUMAN_Glycogen_phosphorylase,_muscle_form_OS=Homo_sapiens_OX=9606_GN=PYGM_PE=1_SV=6	sp|P11217|PYGM_HUMAN_Glycogen_phosphorylase,_muscle_form_OS=Homo_sapiens_OX=9606_GN=PYGM_PE=1_SV=6	400	410	yes	1	4.97e-05	121.61			1	FALSE	0
20160721_QEp2_SoDo_SA_LC12-13_RA8-frac8	VDQLTAQLADLAAR	sp|P18206|VINC_HUMAN_Vinculin_OS=Homo_sapiens_OX=9606_GN=VCL_PE=1_SV=4	sp|P18206|VINC_HUMAN_Vinculin_OS=Homo_sapiens_OX=9606_GN=VCL_PE=1_SV=4	548	561	yes	2	4.9797e-05	153.54			1	FALSE	0
20160321_QEp4_SoDo_SA_test_MK1	NITLLHYLITIVENK	sp|Q9Y4D1|DAAM1_HUMAN_Disheveled-associated_activator_of_morphogenesis_1_OS=Homo_sapiens_OX=9606_GN=DAAM1_PE=1_SV=2	sp|Q9Y4D1|DAAM1_HUMAN_Disheveled-associated_activator_of_morphogenesis_1_OS=Homo_sapiens_OX=9606_GN=DAAM1_PE=1_SV=2	853	867	yes	1	4.9825e-05	128.9			1	FALSE	0
20160802_QEp2_SoDo_SA_LC12-13_CP3	LEGDTLIIPR	sp|P98160|PGBM_HUMAN_Basement_membrane-specific_heparan_sulfate_proteoglycan_core_protein_OS=Homo_sapiens_OX=9606_GN=HSPG2_PE=1_SV=4	sp|P98160|PGBM_HUMAN_Basement_membrane-specific_heparan_sulfate_proteoglycan_core_protein_OS=Homo_sapiens_OX=9606_GN=HSPG2_PE=1_SV=4	3258	3267	yes	1	4.9847e-05	155.07			1	FALSE	0
20160502_QEp4_SoDo_SA_LC12_RAurea3	ASYAQQPAESR	sp|P98160|PGBM_HUMAN_Basement_membrane-specific_heparan_sulfate_proteoglycan_core_protein_OS=Homo_sapiens_OX=9606_GN=HSPG2_PE=1_SV=4	sp|P98160|PGBM_HUMAN_Basement_membrane-specific_heparan_sulfate_proteoglycan_core_protein_OS=Homo_sapiens_OX=9606_GN=HSPG2_PE=1_SV=4	1091	1101	yes	1	4.9913e-05	180.67			1	FALSE	0
20160321_QEp4_SoDo_SA_test_RV2	SADTLWGIQK	sp|P00338|LDHA_HUMAN_L-lactate_dehydrogenase_A_chain_OS=Homo_sapiens_OX=9606_GN=LDHA_PE=1_SV=2	sp|P00338|LDHA_HUMAN_L-lactate_dehydrogenase_A_chain_OS=Homo_sapiens_OX=9606_GN=LDHA_PE=1_SV=2	319	328	yes	1	5.001e-05	182.53			1	FALSE	0
20160802_QEp2_SoDo_SA_LC12-13_PA4	TDDHVVSGNLVTPLPVILGHEAAGIVESVGEGVTTVKPGDK	sp|P00325|ADH1B_HUMAN_All-trans-retinol_dehydrogenase_[NAD(+)]_ADH1B_OS=Homo_sapiens_OX=9606_GN=ADH1B_PE=1_SV=2	sp|P00325|ADH1B_HUMAN_All-trans-retinol_dehydrogenase_[NAD(+)]_ADH1B_OS=Homo_sapiens_OX=9606_GN=ADH1B_PE=1_SV=2	49	89	yes	1	5.0013e-05	66.381			1	FALSE	0
20160802_QEp2_SoDo_SA_LC12-13_Vcavainf4-frac8	VEYELSEEGDEPQYLDLPSTATSVNIPDLLPGRK	sp|P02751|FINC_HUMAN_Fibronectin_OS=Homo_sapiens_OX=9606_GN=FN1_PE=1_SV=5	sp|P02751|FINC_HUMAN_Fibronectin_OS=Homo_sapiens_OX=9606_GN=FN1_PE=1_SV=5	752	785	yes	1	5.0072e-05	64.096			1	FALSE	0
20160511_QEp3_SoDo_SA_Easy12_7_A17T1_SAbis	DIVPGDIVEIAVGDK	sp|P16615|AT2A2_HUMAN_Sarcoplasmic/endoplasmic_reticulum_calcium_ATPase_2_OS=Homo_sapiens_OX=9606_GN=ATP2A2_PE=1_SV=1	sp|P16615|AT2A2_HUMAN_Sarcoplasmic/endoplasmic_reticulum_calcium_ATPase_2_OS=Homo_sapiens_OX=9606_GN=ATP2A2_PE=1_SV=1	144	158	yes	1	5.0085e-05	120.66			1	FALSE	0
20160802_QEp2_SoDo_SA_LC12-13_CP4-frac2	LFHEVVQAFR	sp|Q9Y3T9|NOC2L_HUMAN_Nucleolar_complex_protein_2_homolog_OS=Homo_sapiens_OX=9606_GN=NOC2L_PE=1_SV=4	sp|Q9Y3T9|NOC2L_HUMAN_Nucleolar_complex_protein_2_homolog_OS=Homo_sapiens_OX=9606_GN=NOC2L_PE=1_SV=4	169	178	yes	1	5.0153e-05	111.46			1	FALSE	0
20160321_QEp4_SoDo_SA_test_LA2	IESLNEEIAFLK	sp|P17661|DESM_HUMAN_Desmin_OS=Homo_sapiens_OX=9606_GN=DES_PE=1_SV=3	sp|P17661|DESM_HUMAN_Desmin_OS=Homo_sapiens_OX=9606_GN=DES_PE=1_SV=3	229	240	yes	2	5.0184e-05	171.34			1	FALSE	0
20160721_QEp2_SoDo_SA_LC12-13_RA8singleShot_20%1ul	MLDAEDIVNTPKPDER	sp|P35609|ACTN2_HUMAN_Alpha-actinin-2_OS=Homo_sapiens_OX=9606_GN=ACTN2_PE=1_SV=1	sp|P35609|ACTN2_HUMAN_Alpha-actinin-2_OS=Homo_sapiens_OX=9606_GN=ACTN2_PE=1_SV=1	228	243	yes	1	5.0184e-05	132.81			1	FALSE	0
20160802_QEp2_SoDo_SA_LC12-13_KFcells-frac7	EYHVQFFSNQPER	sp|Q9BZ95|NSD3_HUMAN_Histone-lysine_N-methyltransferase_NSD3_OS=Homo_sapiens_OX=9606_GN=NSD3_PE=1_SV=1	sp|Q9BZ95|NSD3_HUMAN_Histone-lysine_N-methyltransferase_NSD3_OS=Homo_sapiens_OX=9606_GN=NSD3_PE=1_SV=1	307	319	yes	1	5.0185e-05	91.62			1	FALSE	0
20160802_QEp2_SoDo_SA_LC12-13_CP8-frac1	YALVVEYANEDAR	sp|O15230|LAMA5_HUMAN_Laminin_subunit_alpha-5_OS=Homo_sapiens_OX=9606_GN=LAMA5_PE=1_SV=8	sp|O15230|LAMA5_HUMAN_Laminin_subunit_alpha-5_OS=Homo_sapiens_OX=9606_GN=LAMA5_PE=1_SV=8	1109	1121	yes	1	5.0201e-05	148.32			1	FALSE	0
20160802_QEp2_SoDo_SA_LC12-13_KFcells	LTEVPVEPVLTVHPESK	sp|Q9H307|PININ_HUMAN_Pinin_OS=Homo_sapiens_OX=9606_GN=PNN_PE=1_SV=5	sp|Q9H307|PININ_HUMAN_Pinin_OS=Homo_sapiens_OX=9606_GN=PNN_PE=1_SV=5	537	553	yes	1	5.0209e-05	131.48			1	FALSE	0
20160721_QEp2_SoDo_SA_LC12-13_RV4-frac4	QFVVFEGNHYFYSPYPTK	sp|P04843|RPN1_HUMAN_Dolichyl-diphosphooligosaccharide--protein_glycosyltransferase_subunit_1_OS=Homo_sapiens_OX=9606_GN=RPN1_PE=1_SV=1	sp|P04843|RPN1_HUMAN_Dolichyl-diphosphooligosaccharide--protein_glycosyltransferase_subunit_1_OS=Homo_sapiens_OX=9606_GN=RPN1_PE=1_SV=1	152	169	yes	2	5.0212e-05	98.165			1	FALSE	0
20160721_QEp2_SoDo_SA_LC12-13_LV3-frac8	MSEEDEQGWCQGQLQSGR	sp|Q9UKS6|PACN3_HUMAN_Protein_kinase_C_and_casein_kinase_substrate_in_neurons_protein_3_OS=Homo_sapiens_OX=9606_GN=PACSIN3_PE=1_SV=2	sp|Q9UKS6|PACN3_HUMAN_Protein_kinase_C_and_casein_kinase_substrate_in_neurons_protein_3_OS=Homo_sapiens_OX=9606_GN=PACSIN3_PE=1_SV=2	393	410	yes	1	5.023e-05	114.72			1	FALSE	0
20160425_QEp4_SoDo_SA_LC12_RA-8fraction3	FTLTQSEADADILFNFSHFK	sp|Q14166|TTL12_HUMAN_Tubulin--tyrosine_ligase-like_protein_12_OS=Homo_sapiens_OX=9606_GN=TTLL12_PE=1_SV=2	sp|Q14166|TTL12_HUMAN_Tubulin--tyrosine_ligase-like_protein_12_OS=Homo_sapiens_OX=9606_GN=TTLL12_PE=1_SV=2	323	342	yes	1	5.0267e-05	90.968			1	FALSE	0
20160721_QEp2_SoDo_SA_LC12-13_LA3-frac7	MALDVEIATYR	sp|P17661|DESM_HUMAN_Desmin_OS=Homo_sapiens_OX=9606_GN=DES_PE=1_SV=3	sp|P17661|DESM_HUMAN_Desmin_OS=Homo_sapiens_OX=9606_GN=DES_PE=1_SV=3	396	406	yes	1	5.0309e-05	153.05			1	FALSE	0
20160721_QEp2_SoDo_SA_LC12-13_RA3-frac3	IAPQYYDMSNFPQCEAK	sp|O43143|DHX15_HUMAN_Pre-mRNA-splicing_factor_ATP-dependent_RNA_helicase_DHX15_OS=Homo_sapiens_OX=9606_GN=DHX15_PE=1_SV=2	sp|O43143|DHX15_HUMAN_Pre-mRNA-splicing_factor_ATP-dependent_RNA_helicase_DHX15_OS=Homo_sapiens_OX=9606_GN=DHX15_PE=1_SV=2	761	777	yes	2	5.032e-05	112.44			1	FALSE	0
20170118_QEp1_SoDo_SA_AF_Easy12_14_DMSO_A3780-2	VGENADSQIK	sp|P07305|H10_HUMAN_Histone_H1.0_OS=Homo_sapiens_OX=9606_GN=H1-0_PE=1_SV=3	sp|P07305|H10_HUMAN_Histone_H1.0_OS=Homo_sapiens_OX=9606_GN=H1-0_PE=1_SV=3	60	69	yes	1	5.0327e-05	182.29			1	FALSE	0
20160802_QEp2_SoDo_SA_LC12-13_PVe4-frac5_160922063551	DQLQTFSEEHPVLLTEAPLNPSK	sp|P42025|ACTY_HUMAN_Beta-centractin_OS=Homo_sapiens_OX=9606_GN=ACTR1B_PE=1_SV=1	sp|P42025|ACTY_HUMAN_Beta-centractin_OS=Homo_sapiens_OX=9606_GN=ACTR1B_PE=1_SV=1	97	119	yes	1	5.0342e-05	72.805			1	FALSE	0
20160802_QEp2_SoDo_SA_LC12-13_LH4-frac3	VHVPPNIAGTDEPR	sp|Q96RW7|HMCN1_HUMAN_Hemicentin-1_OS=Homo_sapiens_OX=9606_GN=HMCN1_PE=1_SV=2	sp|Q96RW7|HMCN1_HUMAN_Hemicentin-1_OS=Homo_sapiens_OX=9606_GN=HMCN1_PE=1_SV=2	3616	3629	yes	4	5.0346e-05	82.069			1	FALSE	0
20160802_QEp2_SoDo_SA_LC12-13_SepV3-frac3	DAGEGGLSLAVEGPSK	sp|Q14315|FLNC_HUMAN_Filamin-C_OS=Homo_sapiens_OX=9606_GN=FLNC_PE=1_SV=3	sp|Q14315|FLNC_HUMAN_Filamin-C_OS=Homo_sapiens_OX=9606_GN=FLNC_PE=1_SV=3	1886	1901	yes	1	5.053e-05	117.27			1	FALSE	0
20160721_QEp2_SoDo_SA_LC12-13_RA8singleShot_1%1ul2	MALDVEIATYR	sp|P17661|DESM_HUMAN_Desmin_OS=Homo_sapiens_OX=9606_GN=DES_PE=1_SV=3	sp|P17661|DESM_HUMAN_Desmin_OS=Homo_sapiens_OX=9606_GN=DES_PE=1_SV=3	396	406	yes	1	5.054e-05	157.96			1	FALSE	0
20160802_QEp2_SoDo_SA_LC12-13_SepA8	GENGLPGENGAPGPMGPR	sp|P02461|CO3A1_HUMAN_Collagen_alpha-1(III)_chain_OS=Homo_sapiens_OX=9606_GN=COL3A1_PE=1_SV=4	sp|P02461|CO3A1_HUMAN_Collagen_alpha-1(III)_chain_OS=Homo_sapiens_OX=9606_GN=COL3A1_PE=1_SV=4	285	302	yes	2	5.0564e-05	107.53			1	FALSE	0
20161118_QEp1_SoDo_SA_LCproto_LA8bisBoxCar1	INQDPQVMLAPLISIALK	sp|P36871|PGM1_HUMAN_Phosphoglucomutase-1_OS=Homo_sapiens_OX=9606_GN=PGM1_PE=1_SV=3	sp|P36871|PGM1_HUMAN_Phosphoglucomutase-1_OS=Homo_sapiens_OX=9606_GN=PGM1_PE=1_SV=3	528	545	yes	1	5.0712e-05	116.58			1	FALSE	0
20160321_QEp4_SoDo_SA_test_RA1	LSSAWPGTLR	sp|Q9UJY1|HSPB8_HUMAN_Heat_shock_protein_beta-8_OS=Homo_sapiens_OX=9606_GN=HSPB8_PE=1_SV=1	sp|Q9UJY1|HSPB8_HUMAN_Heat_shock_protein_beta-8_OS=Homo_sapiens_OX=9606_GN=HSPB8_PE=1_SV=1	56	65	yes	1	5.0727e-05	169.44			1	FALSE	0
20160901_QEp2_SoDo_SA_LC12-13_AFcells-frac4	HGLEVIYMIEPIDEYCVQQLK	sp|P07900|HS90A_HUMAN_Heat_shock_protein_HSP_90-alpha_OS=Homo_sapiens_OX=9606_GN=HSP90AA1_PE=1_SV=5	sp|P07900|HS90A_HUMAN_Heat_shock_protein_HSP_90-alpha_OS=Homo_sapiens_OX=9606_GN=HSP90AA1_PE=1_SV=5	514	534	yes	1	5.0748e-05	92.474			1	FALSE	0
20160802_QEp2_SoDo_SA_LC12-13_MV8	DTQDHLAVFHLDSEASVR	sp|O15230|LAMA5_HUMAN_Laminin_subunit_alpha-5_OS=Homo_sapiens_OX=9606_GN=LAMA5_PE=1_SV=8	sp|O15230|LAMA5_HUMAN_Laminin_subunit_alpha-5_OS=Homo_sapiens_OX=9606_GN=LAMA5_PE=1_SV=8	1157	1174	yes	1	5.0923e-05	90.316			1	FALSE	0
20160802_QEp2_SoDo_SA_LC12-13_Ao8-correct-frac4	ELLEQQGIDIK	sp|O43896|KIF1C_HUMAN_Kinesin-like_protein_KIF1C_OS=Homo_sapiens_OX=9606_GN=KIF1C_PE=1_SV=3	sp|O43896|KIF1C_HUMAN_Kinesin-like_protein_KIF1C_OS=Homo_sapiens_OX=9606_GN=KIF1C_PE=1_SV=3	630	640	yes	1	5.0931e-05	145.72			1	FALSE	0
20160721_QEp2_SoDo_SA_LC12-13_LA4-frac2	PSSTITYLTDSPK	sp|Q5SWH9|TMM69_HUMAN_Transmembrane_protein_69_OS=Homo_sapiens_OX=9606_GN=TMEM69_PE=1_SV=1	sp|Q5SWH9|TMM69_HUMAN_Transmembrane_protein_69_OS=Homo_sapiens_OX=9606_GN=TMEM69_PE=1_SV=1	83	95	yes	1	5.095e-05	145.28			1	FALSE	0
20161118_QEp1_SoDo_SA_LCproto_LA3BoxCar3	LTGQLFLGGSIVK	sp|Q13228|SBP1_HUMAN_Methanethiol_oxidase_OS=Homo_sapiens_OX=9606_GN=SELENBP1_PE=1_SV=2	sp|Q13228|SBP1_HUMAN_Methanethiol_oxidase_OS=Homo_sapiens_OX=9606_GN=SELENBP1_PE=1_SV=2	345	357	yes	1	5.0998e-05	166.87			1	FALSE	0
20160721_QEp2_SoDo_SA_LC12-13_RA4-frac6	PGVHETLNEIQHQLQLLDTR	sp|Q9Y6C2|EMIL1_HUMAN_EMILIN-1_OS=Homo_sapiens_OX=9606_GN=EMILIN1_PE=1_SV=3	sp|Q9Y6C2|EMIL1_HUMAN_EMILIN-1_OS=Homo_sapiens_OX=9606_GN=EMILIN1_PE=1_SV=3	231	250	yes	2	5.1016e-05	140.63			1	FALSE	0
20160721_QEp2_SoDo_SA_LC12-13_LA4-frac7	ITHYQLNFQTGLLVPAHIFR	sp|P98095|FBLN2_HUMAN_Fibulin-2_OS=Homo_sapiens_OX=9606_GN=FBLN2_PE=1_SV=2	sp|P98095|FBLN2_HUMAN_Fibulin-2_OS=Homo_sapiens_OX=9606_GN=FBLN2_PE=1_SV=2	1086	1105	yes	1	5.1037e-05	113.47			1	FALSE	0
20160802_QEp2_SoDo_SA_LC12-13_LH4_160906180935	VIQYLAHVASSHK	sp|P35580|MYH10_HUMAN_Myosin-10_OS=Homo_sapiens_OX=9606_GN=MYH10_PE=1_SV=3	sp|P35580|MYH10_HUMAN_Myosin-10_OS=Homo_sapiens_OX=9606_GN=MYH10_PE=1_SV=3	191	203	yes	1	5.1041e-05	108.72			1	FALSE	0
20160802_QEp2_SoDo_SA_LC12-13_SepA4-frac5	DLPETLNELHLDHNK	sp|P21810|PGS1_HUMAN_Biglycan_OS=Homo_sapiens_OX=9606_GN=BGN_PE=1_SV=2	sp|P21810|PGS1_HUMAN_Biglycan_OS=Homo_sapiens_OX=9606_GN=BGN_PE=1_SV=2	226	240	yes	1	5.1056e-05	83.633			1	FALSE	0
20160802_QEp2_SoDo_SA_LC12-13_LH3-frac6	VDEFVTHNLSFDEINK	sp|P11766|ADHX_HUMAN_Alcohol_dehydrogenase_class-3_OS=Homo_sapiens_OX=9606_GN=ADH5_PE=1_SV=4	sp|P11766|ADHX_HUMAN_Alcohol_dehydrogenase_class-3_OS=Homo_sapiens_OX=9606_GN=ADH5_PE=1_SV=4	342	357	yes	1	5.106e-05	106.19			1	FALSE	0
20160425_QEp4_SoDo_SA_LC12_RA-8fraction4	TPMDLVLHWQNGTK	sp|Q15327|ANKR1_HUMAN_Ankyrin_repeat_domain-containing_protein_1_OS=Homo_sapiens_OX=9606_GN=ANKRD1_PE=1_SV=2	sp|Q15327|ANKR1_HUMAN_Ankyrin_repeat_domain-containing_protein_1_OS=Homo_sapiens_OX=9606_GN=ANKRD1_PE=1_SV=2	287	300	yes	2	5.1087e-05	122.1			1	FALSE	0
20160802_QEp2_SoDo_SA_LC12-13_LH4_160906180935	VSGLPTPDLSWQLDGK	sp|Q8WX93|PALLD_HUMAN_Palladin_OS=Homo_sapiens_OX=9606_GN=PALLD_PE=1_SV=3	sp|Q8WX93|PALLD_HUMAN_Palladin_OS=Homo_sapiens_OX=9606_GN=PALLD_PE=1_SV=3	1158	1173	yes	1	5.1095e-05	105.65			1	FALSE	0
20160802_QEp2_SoDo_SA_LC12-13_PA8--frac6	DEEINQQSQLVEK	sp|P33176|KINH_HUMAN_Kinesin-1_heavy_chain_OS=Homo_sapiens_OX=9606_GN=KIF5B_PE=1_SV=1	sp|P33176|KINH_HUMAN_Kinesin-1_heavy_chain_OS=Homo_sapiens_OX=9606_GN=KIF5B_PE=1_SV=1	436	448	yes	1	5.1126e-05	141.88			1	FALSE	0
20160802_QEp2_SoDo_SA_LC12-13_Ao8-correct-frac3	TTAGSVDWTDQLGLR	sp|Q9C0C2|TB182_HUMAN_182_kDa_tankyrase-1-binding_protein_OS=Homo_sapiens_OX=9606_GN=TNKS1BP1_PE=1_SV=4	sp|Q9C0C2|TB182_HUMAN_182_kDa_tankyrase-1-binding_protein_OS=Homo_sapiens_OX=9606_GN=TNKS1BP1_PE=1_SV=4	1154	1168	yes	2	5.115e-05	120.55			1	FALSE	0
20160802_QEp2_SoDo_SA_LC12-13_LH8-frac7	ALNHLPLEYNSALYSR	sp|P13671|CO6_HUMAN_Complement_component_C6_OS=Homo_sapiens_OX=9606_GN=C6_PE=1_SV=3	sp|P13671|CO6_HUMAN_Complement_component_C6_OS=Homo_sapiens_OX=9606_GN=C6_PE=1_SV=3	341	356	yes	1	5.1158e-05	100.43			1	FALSE	0
20160721_QEp2_SoDo_SA_LC12-13_LV8-frac2	TAIHTAAMDMLGGPGIESQCR	sp|Q6YN16|HSDL2_HUMAN_Hydroxysteroid_dehydrogenase-like_protein_2_OS=Homo_sapiens_OX=9606_GN=HSDL2_PE=1_SV=1	sp|Q6YN16|HSDL2_HUMAN_Hydroxysteroid_dehydrogenase-like_protein_2_OS=Homo_sapiens_OX=9606_GN=HSDL2_PE=1_SV=1	199	219	yes	1	5.1259e-05	82.36			1	FALSE	0
20160721_QEp2_SoDo_SA_LC12-13_RV3-frac2	MMDFETFLPMLQHISKNK	sp|P08590|MYL3_HUMAN_Myosin_light_chain_3_OS=Homo_sapiens_OX=9606_GN=MYL3_PE=1_SV=3	sp|P08590|MYL3_HUMAN_Myosin_light_chain_3_OS=Homo_sapiens_OX=9606_GN=MYL3_PE=1_SV=3	108	125	yes	1	5.1259e-05	104.21			1	FALSE	0
20160721_QEp2_SoDo_SA_LC12-13_RA4-1%gradient	NDPLLVGVPASENPFK	sp|O60262|GBG7_HUMAN_Guanine_nucleotide-binding_protein_G(I)/G(S)/G(O)_subunit_gamma-7_OS=Homo_sapiens_OX=9606_GN=GNG7_PE=1_SV=1	sp|O60262|GBG7_HUMAN_Guanine_nucleotide-binding_protein_G(I)/G(S)/G(O)_subunit_gamma-7_OS=Homo_sapiens_OX=9606_GN=GNG7_PE=1_SV=1	45	60	yes	1	5.1317e-05	155.08			1	FALSE	0
20160802_QEp2_SoDo_SA_LC12-13_SepA3-frac4	PGGVHQDLPLGLMDDIYQFSK	sp|O75306|NDUS2_HUMAN_NADH_dehydrogenase_[ubiquinone]_iron-sulfur_protein_2,_mitochondrial_OS=Homo_sapiens_OX=9606_GN=NDUFS2_PE=1_SV=2	sp|O75306|NDUS2_HUMAN_NADH_dehydrogenase_[ubiquinone]_iron-sulfur_protein_2,_mitochondrial_OS=Homo_sapiens_OX=9606_GN=NDUFS2_PE=1_SV=2	229	249	yes	2	5.1333e-05	80.752			1	FALSE	0
20160901_QEp2_SoDo_SA_LC12-13_CD31ECcells-frac4	KMDADLSQLQTEVEEAVQECR	sp|P12883|MYH7_HUMAN_Myosin-7_OS=Homo_sapiens_OX=9606_GN=MYH7_PE=1_SV=5	sp|P12883|MYH7_HUMAN_Myosin-7_OS=Homo_sapiens_OX=9606_GN=MYH7_PE=1_SV=5	1729	1749	yes	1	5.1343e-05	60.765			1	FALSE	0
20160502_QEp4_SoDo_SA_LC12_RAA2578-8fraction5	DALLVIQWNIR	sp|P13533|MYH6_HUMAN_Myosin-6_OS=Homo_sapiens_OX=9606_GN=MYH6_PE=1_SV=5	sp|P13533|MYH6_HUMAN_Myosin-6_OS=Homo_sapiens_OX=9606_GN=MYH6_PE=1_SV=5	811	821	yes	2	5.1381e-05	120.68			1	FALSE	0
20161111_QEp1_SoDo_SA_LCproto_A2725_161112052429	NAGYGGLGLSIEGPSK	sp|Q14315|FLNC_HUMAN_Filamin-C_OS=Homo_sapiens_OX=9606_GN=FLNC_PE=1_SV=3	sp|Q14315|FLNC_HUMAN_Filamin-C_OS=Homo_sapiens_OX=9606_GN=FLNC_PE=1_SV=3	2068	2083	yes	1	5.141e-05	147.87			1	FALSE	0
20160721_QEp2_SoDo_SA_LC12-13_LV3-frac6	NPSSAGSWNSGSSGPGSTGNR	sp|P02671|FIBA_HUMAN_Fibrinogen_alpha_chain_OS=Homo_sapiens_OX=9606_GN=FGA_PE=1_SV=2	sp|P02671|FIBA_HUMAN_Fibrinogen_alpha_chain_OS=Homo_sapiens_OX=9606_GN=FGA_PE=1_SV=2	288	308	yes	1	5.1414e-05	73.91			1	FALSE	0
20160802_QEp2_SoDo_SA_LC12-13_CP3	FTCTVTHTDLPSPLK	sp|P01871|IGHM_HUMAN_Immunoglobulin_heavy_constant_mu_OS=Homo_sapiens_OX=9606_GN=IGHM_PE=1_SV=4	sp|P01871|IGHM_HUMAN_Immunoglobulin_heavy_constant_mu_OS=Homo_sapiens_OX=9606_GN=IGHM_PE=1_SV=4	301	315	yes	1	5.1432e-05	116.96			1	FALSE	0
20160721_QEp2_SoDo_SA_LC12-13_RA3-frac5	PSQVLQPLWAASHTPDFFGSALR	sp|P08648|ITA5_HUMAN_Integrin_alpha-5_OS=Homo_sapiens_OX=9606_GN=ITGA5_PE=1_SV=2	sp|P08648|ITA5_HUMAN_Integrin_alpha-5_OS=Homo_sapiens_OX=9606_GN=ITGA5_PE=1_SV=2	439	461	yes	1	5.1472e-05	80.83			1	FALSE	0
20160802_QEp2_SoDo_SA_LC12-13_Vcavainf8-frac2	NVFQLEQAFVLSK	sp|P54802|ANAG_HUMAN_Alpha-N-acetylglucosaminidase_OS=Homo_sapiens_OX=9606_GN=NAGLU_PE=1_SV=2	sp|P54802|ANAG_HUMAN_Alpha-N-acetylglucosaminidase_OS=Homo_sapiens_OX=9606_GN=NAGLU_PE=1_SV=2	700	712	yes	1	5.1538e-05	125.74			1	FALSE	0
20160802_QEp2_SoDo_SA_LC12-13_KFcells-frac6	LTEVPVEPVLTVHPESK	sp|Q9H307|PININ_HUMAN_Pinin_OS=Homo_sapiens_OX=9606_GN=PNN_PE=1_SV=5	sp|Q9H307|PININ_HUMAN_Pinin_OS=Homo_sapiens_OX=9606_GN=PNN_PE=1_SV=5	537	553	yes	2	5.1545e-05	112.8			1	FALSE	0
20160901_QEp2_SoDo_SA_LC12-13_PV4-frac2	SGTSASLAISGLR	sp|P01700|LV147_HUMAN_Immunoglobulin_lambda_variable_1-47_OS=Homo_sapiens_OX=9606_GN=IGLV1-47_PE=1_SV=2	sp|P01700|LV147_HUMAN_Immunoglobulin_lambda_variable_1-47_OS=Homo_sapiens_OX=9606_GN=IGLV1-47_PE=1_SV=2	87	99	yes	1	5.1585e-05	120.06			1	FALSE	0
20160721_QEp2_SoDo_SA_LC12-13_LV3-frac2	ITLPVDFVTADKFDENAK	sp|P00558|PGK1_HUMAN_Phosphoglycerate_kinase_1_OS=Homo_sapiens_OX=9606_GN=PGK1_PE=1_SV=3	sp|P00558|PGK1_HUMAN_Phosphoglycerate_kinase_1_OS=Homo_sapiens_OX=9606_GN=PGK1_PE=1_SV=3	280	297	yes	2	5.168e-05	116.28			1	FALSE	0
20160802_QEp2_SoDo_SA_LC12-13_SepA8-frac1	APLAEEWDNMTMK	sp|P27338|AOFB_HUMAN_Amine_oxidase_[flavin-containing]_B_OS=Homo_sapiens_OX=9606_GN=MAOB_PE=1_SV=3	sp|P27338|AOFB_HUMAN_Amine_oxidase_[flavin-containing]_B_OS=Homo_sapiens_OX=9606_GN=MAOB_PE=1_SV=3	137	149	yes	2	5.1685e-05	105.46			1	FALSE	0
20160901_QEp2_SoDo_SA_LC12-13_PV8-frac8_160906090046	LAEVEAALEK	sp|Q15149|PLEC_HUMAN_Plectin_OS=Homo_sapiens_OX=9606_GN=PLEC_PE=1_SV=3	sp|Q15149|PLEC_HUMAN_Plectin_OS=Homo_sapiens_OX=9606_GN=PLEC_PE=1_SV=3	1499	1508	yes	1	5.1698e-05	129.38			1	FALSE	0
20160721_QEp2_SoDo_SA_LC12-13_LV4-frac3	NVEAMNFADIER	sp|P36957|ODO2_HUMAN_Dihydrolipoyllysine-residue_succinyltransferase_component_of_2-oxoglutarate_dehydrogenase_complex,_mitochondrial_OS=Homo_sapiens_OX=9606_GN=DLST_PE=1_SV=4	sp|P36957|ODO2_HUMAN_Dihydrolipoyllysine-residue_succinyltransferase_component_of_2-oxoglutarate_dehydrogenase_complex,_mitochondrial_OS=Homo_sapiens_OX=9606_GN=DLST_PE=1_SV=4	334	345	yes	1	5.1788e-05	140.3			1	FALSE	0
20160502_QEp4_SoDo_SA_LC12_RAA2578-8fraction1	LDAFLVLEQLR	sp|P35749|MYH11_HUMAN_Myosin-11_OS=Homo_sapiens_OX=9606_GN=MYH11_PE=1_SV=3	sp|P35749|MYH11_HUMAN_Myosin-11_OS=Homo_sapiens_OX=9606_GN=MYH11_PE=1_SV=3	690	700	yes	1	5.1789e-05	168.83			1	FALSE	0
20160425_QEp4_SoDo_SA_LC12_RA-8fraction7	YYQSPWEQAISNDPELLEALYPK	sp|Q9NPC6|MYOZ2_HUMAN_Myozenin-2_OS=Homo_sapiens_OX=9606_GN=MYOZ2_PE=1_SV=1	sp|Q9NPC6|MYOZ2_HUMAN_Myozenin-2_OS=Homo_sapiens_OX=9606_GN=MYOZ2_PE=1_SV=1	147	169	yes	1	5.1818e-05	106.69			1	FALSE	0
20160721_QEp2_SoDo_SA_LC12-13_RV8-frac5	LLGTIYTAAEEIEAVGGK	sp|Q6YN16|HSDL2_HUMAN_Hydroxysteroid_dehydrogenase-like_protein_2_OS=Homo_sapiens_OX=9606_GN=HSDL2_PE=1_SV=1	sp|Q6YN16|HSDL2_HUMAN_Hydroxysteroid_dehydrogenase-like_protein_2_OS=Homo_sapiens_OX=9606_GN=HSDL2_PE=1_SV=1	50	67	yes	1	5.1828e-05	145.17			1	FALSE	0
20160321_QEp4_SoDo_SA_test_RV_Fraaction3	ILLENLGEASSQPSPTQSVQETVR	sp|Q709C8|VP13C_HUMAN_Vacuolar_protein_sorting-associated_protein_13C_OS=Homo_sapiens_OX=9606_GN=VPS13C_PE=1_SV=1	sp|Q709C8|VP13C_HUMAN_Vacuolar_protein_sorting-associated_protein_13C_OS=Homo_sapiens_OX=9606_GN=VPS13C_PE=1_SV=1	1881	1904	yes	1	5.1832e-05	87.509			1	FALSE	0
20160802_QEp2_SoDo_SA_LC12-13_Ao3-frac5	IIINDDLTVAFNELK	sp|Q5T2T1|MPP7_HUMAN_MAGUK_p55_subfamily_member_7_OS=Homo_sapiens_OX=9606_GN=MPP7_PE=1_SV=1	sp|Q5T2T1|MPP7_HUMAN_MAGUK_p55_subfamily_member_7_OS=Homo_sapiens_OX=9606_GN=MPP7_PE=1_SV=1	542	556	yes	1	5.1871e-05	102.4			1	FALSE	0
20170118_QEp1_SoDo_SA_AF_Easy12_14_DMSO_A2684-1	NAGYGGLGLSIEGPSK	sp|Q14315|FLNC_HUMAN_Filamin-C_OS=Homo_sapiens_OX=9606_GN=FLNC_PE=1_SV=3	sp|Q14315|FLNC_HUMAN_Filamin-C_OS=Homo_sapiens_OX=9606_GN=FLNC_PE=1_SV=3	2068	2083	yes	1	5.2015e-05	142.91			1	FALSE	0
20160901_QEp2_SoDo_SA_LC12-13_PV3-frac8	VDINAPDVDVR	sp|Q09666|AHNK_HUMAN_Neuroblast_differentiation-associated_protein_AHNAK_OS=Homo_sapiens_OX=9606_GN=AHNAK_PE=1_SV=2	sp|Q09666|AHNK_HUMAN_Neuroblast_differentiation-associated_protein_AHNAK_OS=Homo_sapiens_OX=9606_GN=AHNAK_PE=1_SV=2	3914	3924	yes	1	5.2027e-05	143.61			1	FALSE	0
20160901_QEp2_SoDo_SA_LC12-13_PV3-frac3	LGPNYLHIPVNCPYR	sp|P04040|CATA_HUMAN_Catalase_OS=Homo_sapiens_OX=9606_GN=CAT_PE=1_SV=3	sp|P04040|CATA_HUMAN_Catalase_OS=Homo_sapiens_OX=9606_GN=CAT_PE=1_SV=3	366	380	yes	1	5.2031e-05	139.43			1	FALSE	0
20160721_QEp2_SoDo_SA_LC12-13_RV8-frac2	KMDADLSQLQTEVEEAVQECR	sp|P12883|MYH7_HUMAN_Myosin-7_OS=Homo_sapiens_OX=9606_GN=MYH7_PE=1_SV=5	sp|P12883|MYH7_HUMAN_Myosin-7_OS=Homo_sapiens_OX=9606_GN=MYH7_PE=1_SV=5	1729	1749	yes	2	5.2139e-05	106.47			1	FALSE	0
20160721_QEp2_SoDo_SA_LC12-13_LV4-frac1	MMDFETFLPMLQHISK	sp|P08590|MYL3_HUMAN_Myosin_light_chain_3_OS=Homo_sapiens_OX=9606_GN=MYL3_PE=1_SV=3	sp|P08590|MYL3_HUMAN_Myosin_light_chain_3_OS=Homo_sapiens_OX=9606_GN=MYL3_PE=1_SV=3	108	123	yes	2	5.2146e-05	94.487			1	FALSE	0
20160802_QEp2_SoDo_SA_LC12-13_Ao3-frac2	AWHPEHFVCGGCSTALGGSSFFEK	sp|O43294|TGFI1_HUMAN_Transforming_growth_factor_beta-1-induced_transcript_1_protein_OS=Homo_sapiens_OX=9606_GN=TGFB1I1_PE=1_SV=2	sp|O43294|TGFI1_HUMAN_Transforming_growth_factor_beta-1-induced_transcript_1_protein_OS=Homo_sapiens_OX=9606_GN=TGFB1I1_PE=1_SV=2	246	269	yes	2	5.2242e-05	71.428			1	FALSE	0
20160721_QEp2_SoDo_SA_LC12-13_RA8singleShot_1%1ul	VSHQGYSTEAEFEEPR	sp|P30533|AMRP_HUMAN_Alpha-2-macroglobulin_receptor-associated_protein_OS=Homo_sapiens_OX=9606_GN=LRPAP1_PE=1_SV=1	sp|P30533|AMRP_HUMAN_Alpha-2-macroglobulin_receptor-associated_protein_OS=Homo_sapiens_OX=9606_GN=LRPAP1_PE=1_SV=1	241	256	yes	1	5.233e-05	111.78			1	FALSE	0
20160802_QEp2_SoDo_SA_LC12-13_SepV3	YFKPGMPFDLMVFVTNPDGSPAYR	sp|P01024|CO3_HUMAN_Complement_C3_OS=Homo_sapiens_OX=9606_GN=C3_PE=1_SV=2	sp|P01024|CO3_HUMAN_Complement_C3_OS=Homo_sapiens_OX=9606_GN=C3_PE=1_SV=2	363	386	yes	1	5.2369e-05	86.832			1	FALSE	0
20160802_QEp2_SoDo_SA_LC12-13_PVe8-frac4_160910063612	SLEDLQLTHNK	sp|P51884|LUM_HUMAN_Lumican_OS=Homo_sapiens_OX=9606_GN=LUM_PE=1_SV=2	sp|P51884|LUM_HUMAN_Lumican_OS=Homo_sapiens_OX=9606_GN=LUM_PE=1_SV=2	138	148	yes	1	5.237e-05	157.34			1	FALSE	0
20160802_QEp2_SoDo_SA_LC12-13_SmoothP1acells-frac6	LVLEVAQHLGESTVR	sp|P06576|ATPB_HUMAN_ATP_synthase_subunit_beta,_mitochondrial_OS=Homo_sapiens_OX=9606_GN=ATP5F1B_PE=1_SV=3	sp|P06576|ATPB_HUMAN_ATP_synthase_subunit_beta,_mitochondrial_OS=Homo_sapiens_OX=9606_GN=ATP5F1B_PE=1_SV=3	95	109	yes	1	5.2374e-05	124.09			1	FALSE	0
20160802_QEp2_SoDo_SA_LC12-13_SepA8-frac6	TTLTSHVLSHGESPR	tr|E9PCK9|E9PCK9_HUMAN_Muscular_LMNA-interacting_protein_(Fragment)_OS=Homo_sapiens_OX=9606_GN=MLIP_PE=1_SV=1	tr|E9PCK9|E9PCK9_HUMAN_Muscular_LMNA-interacting_protein_(Fragment)_OS=Homo_sapiens_OX=9606_GN=MLIP_PE=1_SV=1	278	292	yes	1	5.2395e-05	97.836			1	FALSE	0
20160802_QEp2_SoDo_SA_LC12-13_PA3-frac3	AVSTGVQAGIPMPCFTTALSFYDGYR	sp|P52209|6PGD_HUMAN_6-phosphogluconate_dehydrogenase,_decarboxylating_OS=Homo_sapiens_OX=9606_GN=PGD_PE=1_SV=3	sp|P52209|6PGD_HUMAN_6-phosphogluconate_dehydrogenase,_decarboxylating_OS=Homo_sapiens_OX=9606_GN=PGD_PE=1_SV=3	409	434	yes	2	5.2411e-05	74.428			1	FALSE	0
20160425_QEp4_SoDo_SA_LC12_RA-test100min450-74max-2	IAQLEEQVEQEAR	sp|P35749|MYH11_HUMAN_Myosin-11_OS=Homo_sapiens_OX=9606_GN=MYH11_PE=1_SV=3	sp|P35749|MYH11_HUMAN_Myosin-11_OS=Homo_sapiens_OX=9606_GN=MYH11_PE=1_SV=3	1823	1835	yes	1	5.2416e-05	103.76			1	FALSE	0
20160721_QEp2_SoDo_SA_LC12-13_RA8-frac7	HTDTTYFQEPCGIQVFHCLK	sp|Q9NVH6|TMLH_HUMAN_Trimethyllysine_dioxygenase,_mitochondrial_OS=Homo_sapiens_OX=9606_GN=TMLHE_PE=1_SV=1	sp|Q9NVH6|TMLH_HUMAN_Trimethyllysine_dioxygenase,_mitochondrial_OS=Homo_sapiens_OX=9606_GN=TMLHE_PE=1_SV=1	242	261	yes	1	5.2426e-05	91.317			1	FALSE	0
20160802_QEp2_SoDo_SA_LC12-13_KFcells	FGNAMLYGYQVGLFK	sp|P83111|LACTB_HUMAN_Serine_beta-lactamase-like_protein_LACTB,_mitochondrial_OS=Homo_sapiens_OX=9606_GN=LACTB_PE=1_SV=2	sp|P83111|LACTB_HUMAN_Serine_beta-lactamase-like_protein_LACTB,_mitochondrial_OS=Homo_sapiens_OX=9606_GN=LACTB_PE=1_SV=2	410	424	yes	1	5.2434e-05	141.95			1	FALSE	0
20160802_QEp2_SoDo_SA_LC12-13_SepV4-frac4	FTITPPTAQVVGVLK	sp|P52907|CAZA1_HUMAN_F-actin-capping_protein_subunit_alpha-1_OS=Homo_sapiens_OX=9606_GN=CAPZA1_PE=1_SV=3	sp|P52907|CAZA1_HUMAN_F-actin-capping_protein_subunit_alpha-1_OS=Homo_sapiens_OX=9606_GN=CAPZA1_PE=1_SV=3	179	193	yes	1	5.2465e-05	104.43			1	FALSE	0
20160721_QEp2_SoDo_SA_LC12-13_RV8-frac2	SQSASDAPLSQHTLETLLEEIK	tr|J3KSS5|J3KSS5_HUMAN_Coronin_OS=Homo_sapiens_OX=9606_GN=CORO6_PE=1_SV=1	tr|J3KSS5|J3KSS5_HUMAN_Coronin_OS=Homo_sapiens_OX=9606_GN=CORO6_PE=1_SV=1	422	443	yes	1	5.2466e-05	99.366			1	FALSE	0
20160802_QEp2_SoDo_SA_LC12-13_MV8	PNSMVVEHPEFLK	sp|P06396|GELS_HUMAN_Gelsolin_OS=Homo_sapiens_OX=9606_GN=GSN_PE=1_SV=1	sp|P06396|GELS_HUMAN_Gelsolin_OS=Homo_sapiens_OX=9606_GN=GSN_PE=1_SV=1	49	61	yes	1	5.2552e-05	141	+		1	FALSE	0
20160721_QEp2_SoDo_SA_LC12-13_LV4	FGGIDILVNNASAISLTNTLDTPTK	sp|Q6YN16|HSDL2_HUMAN_Hydroxysteroid_dehydrogenase-like_protein_2_OS=Homo_sapiens_OX=9606_GN=HSDL2_PE=1_SV=1	sp|Q6YN16|HSDL2_HUMAN_Hydroxysteroid_dehydrogenase-like_protein_2_OS=Homo_sapiens_OX=9606_GN=HSDL2_PE=1_SV=1	92	116	yes	3	5.2571e-05	83.418			1	FALSE	0
20160321_QEp4_SoDo_SA_test_LV2	GHPDLQGQPAEEIFESVGDR	sp|P49257|LMAN1_HUMAN_Protein_ERGIC-53_OS=Homo_sapiens_OX=9606_GN=LMAN1_PE=1_SV=2	sp|P49257|LMAN1_HUMAN_Protein_ERGIC-53_OS=Homo_sapiens_OX=9606_GN=LMAN1_PE=1_SV=2	310	329	yes	1	5.2575e-05	104.78			1	FALSE	0
20160802_QEp2_SoDo_SA_LC12-13_Vcavainf8-frac8	KPADLQNLAPGTHPPFITFNSEVK	sp|Q9Y696|CLIC4_HUMAN_Chloride_intracellular_channel_protein_4_OS=Homo_sapiens_OX=9606_GN=CLIC4_PE=1_SV=4	sp|Q9Y696|CLIC4_HUMAN_Chloride_intracellular_channel_protein_4_OS=Homo_sapiens_OX=9606_GN=CLIC4_PE=1_SV=4	62	85	yes	1	5.2637e-05	69.981			1	FALSE	0
20160721_QEp2_SoDo_SA_LC12-13_LA3-frac1	NDLQLQVQAEQDNLADAEER	sp|P12883|MYH7_HUMAN_Myosin-7_OS=Homo_sapiens_OX=9606_GN=MYH7_PE=1_SV=5	sp|P12883|MYH7_HUMAN_Myosin-7_OS=Homo_sapiens_OX=9606_GN=MYH7_PE=1_SV=5	885	904	yes	3	5.2782e-05	111.74			1	FALSE	0
20160502_QEp4_SoDo_SA_LC12_AV	HTSLGPLEAK	sp|P07357|CO8A_HUMAN_Complement_component_C8_alpha_chain_OS=Homo_sapiens_OX=9606_GN=C8A_PE=1_SV=2	sp|P07357|CO8A_HUMAN_Complement_component_C8_alpha_chain_OS=Homo_sapiens_OX=9606_GN=C8A_PE=1_SV=2	470	479	yes	1	5.2788e-05	172.23			1	FALSE	0
20160721_QEp2_SoDo_SA_LC12-13_LV4-frac1	HVISYSLSPFEQR	sp|O14949|QCR8_HUMAN_Cytochrome_b-c1_complex_subunit_8_OS=Homo_sapiens_OX=9606_GN=UQCRQ_PE=1_SV=4	sp|O14949|QCR8_HUMAN_Cytochrome_b-c1_complex_subunit_8_OS=Homo_sapiens_OX=9606_GN=UQCRQ_PE=1_SV=4	13	25	yes	2	5.2788e-05	126.76			1	FALSE	0
20160721_QEp2_SoDo_SA_LC12-13_LA4	IAAEALVVLQELVR	sp|O75155|CAND2_HUMAN_Cullin-associated_NEDD8-dissociated_protein_2_OS=Homo_sapiens_OX=9606_GN=CAND2_PE=1_SV=3	sp|O75155|CAND2_HUMAN_Cullin-associated_NEDD8-dissociated_protein_2_OS=Homo_sapiens_OX=9606_GN=CAND2_PE=1_SV=3	537	550	yes	1	5.2789e-05	121.08			1	FALSE	0
20160721_QEp2_SoDo_SA_LC12-13_RV3cleaned	ELAPDFYQPGPEYQK	sp|Q9BR39|JPH2_HUMAN_Junctophilin-2_OS=Homo_sapiens_OX=9606_GN=JPH2_PE=1_SV=2	sp|Q9BR39|JPH2_HUMAN_Junctophilin-2_OS=Homo_sapiens_OX=9606_GN=JPH2_PE=1_SV=2	421	435	yes	1	5.2807e-05	144.1			1	FALSE	0
20160802_QEp2_SoDo_SA_LC12-13_PA3-frac5	IHVFYIDYGNR	sp|Q7KZF4|SND1_HUMAN_Staphylococcal_nuclease_domain-containing_protein_1_OS=Homo_sapiens_OX=9606_GN=SND1_PE=1_SV=1	sp|Q7KZF4|SND1_HUMAN_Staphylococcal_nuclease_domain-containing_protein_1_OS=Homo_sapiens_OX=9606_GN=SND1_PE=1_SV=1	759	769	yes	1	5.289e-05	102.06			1	FALSE	0
20160802_QEp2_SoDo_SA_LC12-13_SepA3-frac3	ELNELVSAIEEHFFQPQK	sp|Q96G03|PGM2_HUMAN_Phosphoglucomutase-2_OS=Homo_sapiens_OX=9606_GN=PGM2_PE=1_SV=4	sp|Q96G03|PGM2_HUMAN_Phosphoglucomutase-2_OS=Homo_sapiens_OX=9606_GN=PGM2_PE=1_SV=4	587	604	yes	1	5.291e-05	96.059			1	FALSE	0
20160721_QEp2_SoDo_SA_LC12-13_RA4-frac3	VLGESPVPHTVLNLK	tr|A0A494C0G5|A0A494C0G5_HUMAN_Agrin_OS=Homo_sapiens_OX=9606_GN=AGRN_PE=1_SV=1	tr|A0A494C0G5|A0A494C0G5_HUMAN_Agrin_OS=Homo_sapiens_OX=9606_GN=AGRN_PE=1_SV=1	1641	1655	yes	1	5.2974e-05	109.84			1	FALSE	0
20160321_QEp4_SoDo_SA_test_RV_Fraaction4	MSAEINEIIR	sp|P18206|VINC_HUMAN_Vinculin_OS=Homo_sapiens_OX=9606_GN=VCL_PE=1_SV=4	sp|P18206|VINC_HUMAN_Vinculin_OS=Homo_sapiens_OX=9606_GN=VCL_PE=1_SV=4	237	246	yes	1	5.2992e-05	174.41			1	FALSE	0
20160802_QEp2_SoDo_SA_LC12-13_SepA8-frac2	ASPVNDIFCQSLPGSPFK	sp|Q96DZ1|ERLEC_HUMAN_Endoplasmic_reticulum_lectin_1_OS=Homo_sapiens_OX=9606_GN=ERLEC1_PE=1_SV=1	sp|Q96DZ1|ERLEC_HUMAN_Endoplasmic_reticulum_lectin_1_OS=Homo_sapiens_OX=9606_GN=ERLEC1_PE=1_SV=1	253	270	yes	1	5.3023e-05	105.78			1	FALSE	0
20160802_QEp2_SoDo_SA_LC12-13_PA4-frac3	TPSPKEEDEEPESPPEK	sp|Q9H1E3|NUCKS_HUMAN_Nuclear_ubiquitous_casein_and_cyclin-dependent_kinase_substrate_1_OS=Homo_sapiens_OX=9606_GN=NUCKS1_PE=1_SV=1	sp|Q9H1E3|NUCKS_HUMAN_Nuclear_ubiquitous_casein_and_cyclin-dependent_kinase_substrate_1_OS=Homo_sapiens_OX=9606_GN=NUCKS1_PE=1_SV=1	202	218	yes	1	5.3031e-05	82.774			1	FALSE	0
20160802_QEp2_SoDo_SA_LC12-13_CP4-frac2	VHVTQEDFEMAVAK	sp|P62195|PRS8_HUMAN_26S_proteasome_regulatory_subunit_8_OS=Homo_sapiens_OX=9606_GN=PSMC5_PE=1_SV=1	sp|P62195|PRS8_HUMAN_26S_proteasome_regulatory_subunit_8_OS=Homo_sapiens_OX=9606_GN=PSMC5_PE=1_SV=1	376	389	yes	2	5.304e-05	109			1	FALSE	0
20160802_QEp2_SoDo_SA_LC12-13_KFcells-frac6	SVPGLNVDMEEEEEEEDIDHLVK	sp|Q96C24|SYTL4_HUMAN_Synaptotagmin-like_protein_4_OS=Homo_sapiens_OX=9606_GN=SYTL4_PE=1_SV=2	sp|Q96C24|SYTL4_HUMAN_Synaptotagmin-like_protein_4_OS=Homo_sapiens_OX=9606_GN=SYTL4_PE=1_SV=2	296	318	yes	2	5.3056e-05	77.681			1	FALSE	0
20160502_QEp4_SoDo_SA_LC12_RAA2578-8fraction4	VQYTLPDGSTLDVGPAR	sp|P42025|ACTY_HUMAN_Beta-centractin_OS=Homo_sapiens_OX=9606_GN=ACTR1B_PE=1_SV=1	sp|P42025|ACTY_HUMAN_Beta-centractin_OS=Homo_sapiens_OX=9606_GN=ACTR1B_PE=1_SV=1	239	255	yes	1	5.3084e-05	127.02			1	FALSE	0
20170227_QEp2_SoDo_SA_LC12_ECfrac7	SLAEMESSHQQVMEELQR	sp|Q9H2D6|TARA_HUMAN_TRIO_and_F-actin-binding_protein_OS=Homo_sapiens_OX=9606_GN=TRIOBP_PE=1_SV=3	sp|Q9H2D6|TARA_HUMAN_TRIO_and_F-actin-binding_protein_OS=Homo_sapiens_OX=9606_GN=TRIOBP_PE=1_SV=3	2114	2131	yes	1	5.3102e-05	85.636			1	FALSE	0
20160721_QEp2_SoDo_SA_LC12-13_RA8-frac8	SENINHNSAFK	sp|P13671|CO6_HUMAN_Complement_component_C6_OS=Homo_sapiens_OX=9606_GN=C6_PE=1_SV=3	sp|P13671|CO6_HUMAN_Complement_component_C6_OS=Homo_sapiens_OX=9606_GN=C6_PE=1_SV=3	290	300	yes	1	5.3143e-05	149.33			1	FALSE	0
20160721_QEp2_SoDo_SA_LC12-13_RV4-frac8	KIIEDQQESLNK	sp|P05455|LA_HUMAN_Lupus_La_protein_OS=Homo_sapiens_OX=9606_GN=SSB_PE=1_SV=2	sp|P05455|LA_HUMAN_Lupus_La_protein_OS=Homo_sapiens_OX=9606_GN=SSB_PE=1_SV=2	317	328	yes	1	5.3173e-05	176.95			1	FALSE	0
20160802_QEp2_SoDo_SA_LC12-13_Vcavainf4-frac5	HSASLIFLHGSGDSGQGLR	sp|Q5VWZ2|LYPL1_HUMAN_Lysophospholipase-like_protein_1_OS=Homo_sapiens_OX=9606_GN=LYPLAL1_PE=1_SV=3	sp|Q5VWZ2|LYPL1_HUMAN_Lysophospholipase-like_protein_1_OS=Homo_sapiens_OX=9606_GN=LYPLAL1_PE=1_SV=3	20	38	yes	1	5.3175e-05	84.493			1	FALSE	0
20160411_QEp3_SoDo_SA_Easy12_7_A17T1_8frac_F4	VCNFLASQVPFPSR	sp|Q99714|HCD2_HUMAN_3-hydroxyacyl-CoA_dehydrogenase_type-2_OS=Homo_sapiens_OX=9606_GN=HSD17B10_PE=1_SV=3	sp|Q99714|HCD2_HUMAN_3-hydroxyacyl-CoA_dehydrogenase_type-2_OS=Homo_sapiens_OX=9606_GN=HSD17B10_PE=1_SV=3	213	226	yes	1	5.3238e-05	95.981			1	FALSE	0
20160721_QEp2_SoDo_SA_LC12-13_RV8-frac2	LQGVQSECDLR	sp|Q9NT22|EMIL3_HUMAN_EMILIN-3_OS=Homo_sapiens_OX=9606_GN=EMILIN3_PE=1_SV=2	sp|Q9NT22|EMIL3_HUMAN_EMILIN-3_OS=Homo_sapiens_OX=9606_GN=EMILIN3_PE=1_SV=2	323	333	yes	1	5.3247e-05	147.2			1	FALSE	0
20160802_QEp2_SoDo_SA_LC12-13_SepV4-frac4	LLDAVDTYIPVPAR	sp|P49411|EFTU_HUMAN_Elongation_factor_Tu,_mitochondrial_OS=Homo_sapiens_OX=9606_GN=TUFM_PE=1_SV=2	sp|P49411|EFTU_HUMAN_Elongation_factor_Tu,_mitochondrial_OS=Homo_sapiens_OX=9606_GN=TUFM_PE=1_SV=2	239	252	yes	1	5.3366e-05	110.39			1	FALSE	0
20160804_QEp2_SoDo_SA_LC12-13_RV8-boxCar2	KQELSEAEQATR	sp|P01024|CO3_HUMAN_Complement_C3_OS=Homo_sapiens_OX=9606_GN=C3_PE=1_SV=2	sp|P01024|CO3_HUMAN_Complement_C3_OS=Homo_sapiens_OX=9606_GN=C3_PE=1_SV=2	428	439	yes	1	5.3376e-05	149.23			1	FALSE	0
20160901_QEp2_SoDo_SA_LC12-13_AFcells-frac2	VLDWGLQEQLWPHMEALRPR	sp|Q9NPH2|INO1_HUMAN_Inositol-3-phosphate_synthase_1_OS=Homo_sapiens_OX=9606_GN=ISYNA1_PE=1_SV=1	sp|Q9NPH2|INO1_HUMAN_Inositol-3-phosphate_synthase_1_OS=Homo_sapiens_OX=9606_GN=ISYNA1_PE=1_SV=1	156	175	yes	1	5.3425e-05	100.77			1	FALSE	0
20160802_QEp2_SoDo_SA_LC12-13_SepA4-frac3	GPHVDVSGPDIDIEGPEGK	sp|Q09666|AHNK_HUMAN_Neuroblast_differentiation-associated_protein_AHNAK_OS=Homo_sapiens_OX=9606_GN=AHNAK_PE=1_SV=2	sp|Q09666|AHNK_HUMAN_Neuroblast_differentiation-associated_protein_AHNAK_OS=Homo_sapiens_OX=9606_GN=AHNAK_PE=1_SV=2	2417	2435	yes	1	5.3438e-05	79.92			1	FALSE	0
20170227_QEp2_SoDo_SA_LC12_ECfrac6	GLCNFLMSDEEYDDR	sp|Q9UKN8|TF3C4_HUMAN_General_transcription_factor_3C_polypeptide_4_OS=Homo_sapiens_OX=9606_GN=GTF3C4_PE=1_SV=2	sp|Q9UKN8|TF3C4_HUMAN_General_transcription_factor_3C_polypeptide_4_OS=Homo_sapiens_OX=9606_GN=GTF3C4_PE=1_SV=2	711	725	yes	1	5.346e-05	107.09			1	FALSE	0
20160802_QEp2_SoDo_SA_LC12-13_LH3-frac3	DLEAQIEAANK	sp|P35580|MYH10_HUMAN_Myosin-10_OS=Homo_sapiens_OX=9606_GN=MYH10_PE=1_SV=3	sp|P35580|MYH10_HUMAN_Myosin-10_OS=Homo_sapiens_OX=9606_GN=MYH10_PE=1_SV=3	1628	1638	yes	3	5.3461e-05	131.44			1	FALSE	0
20160321_QEp4_SoDo_SA_test_LA1	DIQGSLQDIFK	sp|P55290|CAD13_HUMAN_Cadherin-13_OS=Homo_sapiens_OX=9606_GN=CDH13_PE=1_SV=1	sp|P55290|CAD13_HUMAN_Cadherin-13_OS=Homo_sapiens_OX=9606_GN=CDH13_PE=1_SV=1	116	126	yes	1	5.3529e-05	182.46			1	FALSE	0
20160721_QEp2_SoDo_SA_LC12-13_LV8-frac6	VLTILEQIPGMVVVADK	sp|Q8NHP8|PLBL2_HUMAN_Putative_phospholipase_B-like_2_OS=Homo_sapiens_OX=9606_GN=PLBD2_PE=1_SV=2	sp|Q8NHP8|PLBL2_HUMAN_Putative_phospholipase_B-like_2_OS=Homo_sapiens_OX=9606_GN=PLBD2_PE=1_SV=2	397	413	yes	1	5.3565e-05	107.18			1	FALSE	0
20160321_QEp4_SoDo_SA_test_aO1	YAATSQVLLPSK	sp|P01871|IGHM_HUMAN_Immunoglobulin_heavy_constant_mu_OS=Homo_sapiens_OX=9606_GN=IGHM_PE=1_SV=4	sp|P01871|IGHM_HUMAN_Immunoglobulin_heavy_constant_mu_OS=Homo_sapiens_OX=9606_GN=IGHM_PE=1_SV=4	65	76	yes	1	5.3588e-05	162			1	FALSE	0
20160721_QEp2_SoDo_SA_LC12-13_LA8-frac6	SGMISGLDFSDIMVTIR	sp|O75746|CMC1_HUMAN_Calcium-binding_mitochondrial_carrier_protein_Aralar1_OS=Homo_sapiens_OX=9606_GN=SLC25A12_PE=1_SV=2	sp|O75746|CMC1_HUMAN_Calcium-binding_mitochondrial_carrier_protein_Aralar1_OS=Homo_sapiens_OX=9606_GN=SLC25A12_PE=1_SV=2	174	190	yes	3	5.3728e-05	162.32			1	FALSE	0
20160721_QEp2_SoDo_SA_LC12-13_RA4-1%gradient	EFPHLGVFSSLSPIPGFTK	sp|O95822|DCMC_HUMAN_Malonyl-CoA_decarboxylase,_mitochondrial_OS=Homo_sapiens_OX=9606_GN=MLYCD_PE=1_SV=3	sp|O95822|DCMC_HUMAN_Malonyl-CoA_decarboxylase,_mitochondrial_OS=Homo_sapiens_OX=9606_GN=MLYCD_PE=1_SV=3	318	336	yes	1	5.3748e-05	104.88			1	FALSE	0
20160721_QEp2_SoDo_SA_LC12-13_LA8	AWRDPDEPVLLEEPVVLALAEK	sp|P14550|AK1A1_HUMAN_Aldo-keto_reductase_family_1_member_A1_OS=Homo_sapiens_OX=9606_GN=AKR1A1_PE=1_SV=3	sp|P14550|AK1A1_HUMAN_Aldo-keto_reductase_family_1_member_A1_OS=Homo_sapiens_OX=9606_GN=AKR1A1_PE=1_SV=3	219	240	yes	1	5.381e-05	89.946			1	FALSE	0
20161118_QEp1_SoDo_SA_LCproto_LA3BoxCar3	ALLDSLQLGPDSLTVHLIHEVTK	sp|Q14697|GANAB_HUMAN_Neutral_alpha-glucosidase_AB_OS=Homo_sapiens_OX=9606_GN=GANAB_PE=1_SV=3	sp|Q14697|GANAB_HUMAN_Neutral_alpha-glucosidase_AB_OS=Homo_sapiens_OX=9606_GN=GANAB_PE=1_SV=3	62	84	yes	1	5.3816e-05	99.999			1	FALSE	0
20160802_QEp2_SoDo_SA_LC12-13_Ao3-frac7	APDVEGQGLDWSLK	sp|Q09666|AHNK_HUMAN_Neuroblast_differentiation-associated_protein_AHNAK_OS=Homo_sapiens_OX=9606_GN=AHNAK_PE=1_SV=2	sp|Q09666|AHNK_HUMAN_Neuroblast_differentiation-associated_protein_AHNAK_OS=Homo_sapiens_OX=9606_GN=AHNAK_PE=1_SV=2	1112	1125	yes	1	5.3817e-05	140.14			1	FALSE	0
20160802_QEp2_SoDo_SA_LC12-13_Vcavainf4-frac3	AIAVTVQEMVTK	sp|Q9Y490|TLN1_HUMAN_Talin-1_OS=Homo_sapiens_OX=9606_GN=TLN1_PE=1_SV=3	sp|Q9Y490|TLN1_HUMAN_Talin-1_OS=Homo_sapiens_OX=9606_GN=TLN1_PE=1_SV=3	1863	1874	yes	1	5.3852e-05	122.26			1	FALSE	0
20160721_QEp2_SoDo_SA_LC12-13_RA8singleShot_20%1ul2	DREDYVPYTGEK	sp|Q9NYL9|TMOD3_HUMAN_Tropomodulin-3_OS=Homo_sapiens_OX=9606_GN=TMOD3_PE=1_SV=1	sp|Q9NYL9|TMOD3_HUMAN_Tropomodulin-3_OS=Homo_sapiens_OX=9606_GN=TMOD3_PE=1_SV=1	82	93	yes	1	5.3871e-05	138.99			1	FALSE	0
20160802_QEp2_SoDo_SA_LC12-13_LH4-frac2	VNEMIIGGGMAFTFLK	sp|P00558|PGK1_HUMAN_Phosphoglycerate_kinase_1_OS=Homo_sapiens_OX=9606_GN=PGK1_PE=1_SV=3	sp|P00558|PGK1_HUMAN_Phosphoglycerate_kinase_1_OS=Homo_sapiens_OX=9606_GN=PGK1_PE=1_SV=3	231	246	yes	2	5.3872e-05	99.498			1	FALSE	0
20160802_QEp2_SoDo_SA_LC12-13_Vcavainf8	NAVVQGLEQPHGLVVHPLR	sp|Q07954|LRP1_HUMAN_Prolow-density_lipoprotein_receptor-related_protein_1_OS=Homo_sapiens_OX=9606_GN=LRP1_PE=1_SV=2	sp|Q07954|LRP1_HUMAN_Prolow-density_lipoprotein_receptor-related_protein_1_OS=Homo_sapiens_OX=9606_GN=LRP1_PE=1_SV=2	1695	1713	yes	1	5.3933e-05	98.507			1	FALSE	0
20160802_QEp2_SoDo_SA_LC12-13_TV3-frac4	DTNGSQFFITTVK	sp|P23284|PPIB_HUMAN_Peptidyl-prolyl_cis-trans_isomerase_B_OS=Homo_sapiens_OX=9606_GN=PPIB_PE=1_SV=2	sp|P23284|PPIB_HUMAN_Peptidyl-prolyl_cis-trans_isomerase_B_OS=Homo_sapiens_OX=9606_GN=PPIB_PE=1_SV=2	146	158	yes	1	5.3959e-05	150.46			1	FALSE	0
20160721_QEp2_SoDo_SA_LC12-13_LV8-frac8	KPVTDCVISVPSFFTDAER	sp|Q92598|HS105_HUMAN_Heat_shock_protein_105_kDa_OS=Homo_sapiens_OX=9606_GN=HSPH1_PE=1_SV=1	sp|Q92598|HS105_HUMAN_Heat_shock_protein_105_kDa_OS=Homo_sapiens_OX=9606_GN=HSPH1_PE=1_SV=1	135	153	yes	1	5.3984e-05	67.251			1	FALSE	0
20160802_QEp2_SoDo_SA_LC12-13_SepA4-frac8	HLADHGQLSGIQR	sp|O60783|RT14_HUMAN_28S_ribosomal_protein_S14,_mitochondrial_OS=Homo_sapiens_OX=9606_GN=MRPS14_PE=1_SV=1	sp|O60783|RT14_HUMAN_28S_ribosomal_protein_S14,_mitochondrial_OS=Homo_sapiens_OX=9606_GN=MRPS14_PE=1_SV=1	113	125	yes	1	5.4077e-05	98.337			1	FALSE	0
20160802_QEp2_SoDo_SA_LC12-13_Ao8-correct-frac4	FYEQVVQAIQR	sp|Q9BRX2|PELO_HUMAN_Protein_pelota_homolog_OS=Homo_sapiens_OX=9606_GN=PELO_PE=1_SV=2	sp|Q9BRX2|PELO_HUMAN_Protein_pelota_homolog_OS=Homo_sapiens_OX=9606_GN=PELO_PE=1_SV=2	185	195	yes	1	5.4098e-05	145.17			1	FALSE	0
20160802_QEp2_SoDo_SA_LC12-13_TV3-frac4	FRPDMEEEEAK	sp|Q99436|PSB7_HUMAN_Proteasome_subunit_beta_type-7_OS=Homo_sapiens_OX=9606_GN=PSMB7_PE=1_SV=1	sp|Q99436|PSB7_HUMAN_Proteasome_subunit_beta_type-7_OS=Homo_sapiens_OX=9606_GN=PSMB7_PE=1_SV=1	185	195	yes	2	5.4235e-05	141.95			1	FALSE	0
20160721_QEp2_SoDo_SA_LC12-13_RA4	DSNNLCLHFNPR	sp|P09382|LEG1_HUMAN_Galectin-1_OS=Homo_sapiens_OX=9606_GN=LGALS1_PE=1_SV=2	sp|P09382|LEG1_HUMAN_Galectin-1_OS=Homo_sapiens_OX=9606_GN=LGALS1_PE=1_SV=2	38	49	yes	1	5.4314e-05	153.1			1	FALSE	0
20160802_QEp2_SoDo_SA_LC12-13_PA8-frac2	WLLLCNPGLADTIVEK	sp|P11216|PYGB_HUMAN_Glycogen_phosphorylase,_brain_form_OS=Homo_sapiens_OX=9606_GN=PYGB_PE=1_SV=5	sp|P11216|PYGB_HUMAN_Glycogen_phosphorylase,_brain_form_OS=Homo_sapiens_OX=9606_GN=PYGB_PE=1_SV=5	492	507	yes	1	5.4323e-05	136.7			1	FALSE	0
20170227_QEp2_SoDo_SA_LC12_ECfrac6	DILLRPELEELR	sp|P00387|NB5R3_HUMAN_NADH-cytochrome_b5_reductase_3_OS=Homo_sapiens_OX=9606_GN=CYB5R3_PE=1_SV=3	sp|P00387|NB5R3_HUMAN_NADH-cytochrome_b5_reductase_3_OS=Homo_sapiens_OX=9606_GN=CYB5R3_PE=1_SV=3	215	226	yes	1	5.4374e-05	95.401			1	FALSE	0
20160721_QEp2_SoDo_SA_LC12-13_RA3-frac2	LLAVAATAPPDAPNREEVFDER	sp|P18206|VINC_HUMAN_Vinculin_OS=Homo_sapiens_OX=9606_GN=VCL_PE=1_SV=4	sp|P18206|VINC_HUMAN_Vinculin_OS=Homo_sapiens_OX=9606_GN=VCL_PE=1_SV=4	608	629	yes	1	5.4391e-05	99.508			1	FALSE	0
20160802_QEp2_SoDo_SA_LC12-13_TV4	HQLQPDGSLVISR	sp|O95428|PPN_HUMAN_Papilin_OS=Homo_sapiens_OX=9606_GN=PAPLN_PE=2_SV=4	sp|O95428|PPN_HUMAN_Papilin_OS=Homo_sapiens_OX=9606_GN=PAPLN_PE=2_SV=4	1089	1101	yes	1	5.4428e-05	124.21			1	FALSE	0
20160804_QEp2_SoDo_SA_LC12-13_RV8-frac6	TQEPPALGPPAPAHYTSVFIK	sp|E7EW31|PROB1_HUMAN_Proline-rich_basic_protein_1_OS=Homo_sapiens_OX=9606_GN=PROB1_PE=2_SV=2	sp|E7EW31|PROB1_HUMAN_Proline-rich_basic_protein_1_OS=Homo_sapiens_OX=9606_GN=PROB1_PE=2_SV=2	665	685	yes	3	5.4513e-05	81.884			1	FALSE	0
20160721_QEp2_SoDo_SA_LC12-13_RA8-frac4	EAEREVMDLLR	sp|P11047|LAMC1_HUMAN_Laminin_subunit_gamma-1_OS=Homo_sapiens_OX=9606_GN=LAMC1_PE=1_SV=3	sp|P11047|LAMC1_HUMAN_Laminin_subunit_gamma-1_OS=Homo_sapiens_OX=9606_GN=LAMC1_PE=1_SV=3	1077	1087	yes	1	5.4607e-05	133.42			1	FALSE	0
20160721_QEp2_SoDo_SA_LC12-13_LA3-frac8	DCHLAQVPSHTVVAR	sp|P02787|TRFE_HUMAN_Serotransferrin_OS=Homo_sapiens_OX=9606_GN=TF_PE=1_SV=3	sp|P02787|TRFE_HUMAN_Serotransferrin_OS=Homo_sapiens_OX=9606_GN=TF_PE=1_SV=3	259	273	yes	1	5.4622e-05	120.66			1	FALSE	0
20160721_QEp2_SoDo_SA_LC12-13_LV8-frac3	SEFPESWLWNVEDLK	sp|P01024|CO3_HUMAN_Complement_C3_OS=Homo_sapiens_OX=9606_GN=C3_PE=1_SV=2	sp|P01024|CO3_HUMAN_Complement_C3_OS=Homo_sapiens_OX=9606_GN=C3_PE=1_SV=2	765	779	yes	3	5.4636e-05	115.33			1	FALSE	0
20170227_QEp2_SoDo_SA_LC12_EC	VEFLPVHWHSSLGGDATGVDR	sp|Q9Y6Y8|S23IP_HUMAN_SEC23-interacting_protein_OS=Homo_sapiens_OX=9606_GN=SEC23IP_PE=1_SV=1	sp|Q9Y6Y8|S23IP_HUMAN_SEC23-interacting_protein_OS=Homo_sapiens_OX=9606_GN=SEC23IP_PE=1_SV=1	495	515	yes	1	5.4677e-05	69.122			1	FALSE	0
20160721_QEp2_SoDo_SA_LC12-13_RV3cleaned	AELGMGDSTSQSPPIK	sp|Q9NR19|ACSA_HUMAN_Acetyl-coenzyme_A_synthetase,_cytoplasmic_OS=Homo_sapiens_OX=9606_GN=ACSS2_PE=1_SV=1	sp|Q9NR19|ACSA_HUMAN_Acetyl-coenzyme_A_synthetase,_cytoplasmic_OS=Homo_sapiens_OX=9606_GN=ACSS2_PE=1_SV=1	256	271	yes	1	5.4734e-05	136.27			1	FALSE	0
20160802_QEp2_SoDo_SA_LC12-13_SepV8-frac1	IEDEQALGSQLQK	sp|P12883|MYH7_HUMAN_Myosin-7_OS=Homo_sapiens_OX=9606_GN=MYH7_PE=1_SV=5	sp|P12883|MYH7_HUMAN_Myosin-7_OS=Homo_sapiens_OX=9606_GN=MYH7_PE=1_SV=5	1094	1106	yes	2	5.4754e-05	126.67			1	FALSE	0
20160901_QEp2_SoDo_SA_LC12-13_AFcells-frac4	FYLLAHVEAEPLVAR	sp|Q9UJP4|KLH21_HUMAN_Kelch-like_protein_21_OS=Homo_sapiens_OX=9606_GN=KLHL21_PE=1_SV=4	sp|Q9UJP4|KLH21_HUMAN_Kelch-like_protein_21_OS=Homo_sapiens_OX=9606_GN=KLHL21_PE=1_SV=4	232	246	yes	1	5.4769e-05	103.21			1	FALSE	0
20170227_QEp2_SoDo_SA_LC12_ECfrac6	FGDEFLGELR	sp|Q14644|RASA3_HUMAN_Ras_GTPase-activating_protein_3_OS=Homo_sapiens_OX=9606_GN=RASA3_PE=1_SV=3	sp|Q14644|RASA3_HUMAN_Ras_GTPase-activating_protein_3_OS=Homo_sapiens_OX=9606_GN=RASA3_PE=1_SV=3	238	247	yes	1	5.4839e-05	124.23			1	FALSE	0
20160721_QEp2_SoDo_SA_LC12-13_RA8-frac7	FLSELAHLEEDVHLAR	sp|P54296|MYOM2_HUMAN_Myomesin-2_OS=Homo_sapiens_OX=9606_GN=MYOM2_PE=1_SV=2	sp|P54296|MYOM2_HUMAN_Myomesin-2_OS=Homo_sapiens_OX=9606_GN=MYOM2_PE=1_SV=2	104	119	yes	1	5.4842e-05	122.33			1	FALSE	0
20160425_QEp4_SoDo_SA_LC12_RA-8fraction3	ILMPSLSPTMEEGNIVK	sp|O00330|ODPX_HUMAN_Pyruvate_dehydrogenase_protein_X_component,_mitochondrial_OS=Homo_sapiens_OX=9606_GN=PDHX_PE=1_SV=3	sp|O00330|ODPX_HUMAN_Pyruvate_dehydrogenase_protein_X_component,_mitochondrial_OS=Homo_sapiens_OX=9606_GN=PDHX_PE=1_SV=3	59	75	yes	1	5.4856e-05	142.76			1	FALSE	0
20160901_QEp2_SoDo_SA_LC12-13_CD31ECcells	EAESSPFVER	sp|P14625|ENPL_HUMAN_Endoplasmin_OS=Homo_sapiens_OX=9606_GN=HSP90B1_PE=1_SV=1	sp|P14625|ENPL_HUMAN_Endoplasmin_OS=Homo_sapiens_OX=9606_GN=HSP90B1_PE=1_SV=1	548	557	yes	1	5.4913e-05	112.11			1	FALSE	0
20160321_QEp4_SoDo_SA_test_LV2	PTWGNHTPIFR	sp|P00505|AATM_HUMAN_Aspartate_aminotransferase,_mitochondrial_OS=Homo_sapiens_OX=9606_GN=GOT2_PE=1_SV=3	sp|P00505|AATM_HUMAN_Aspartate_aminotransferase,_mitochondrial_OS=Homo_sapiens_OX=9606_GN=GOT2_PE=1_SV=3	160	170	yes	2	5.4931e-05	143.24			1	FALSE	0
20160321_QEp4_SoDo_SA_test_RV_Fraaction2	LPEYTLSQEGGPAHK	sp|O75569|PRKRA_HUMAN_Interferon-inducible_double-stranded_RNA-dependent_protein_kinase_activator_A_OS=Homo_sapiens_OX=9606_GN=PRKRA_PE=1_SV=1	sp|O75569|PRKRA_HUMAN_Interferon-inducible_double-stranded_RNA-dependent_protein_kinase_activator_A_OS=Homo_sapiens_OX=9606_GN=PRKRA_PE=1_SV=1	142	156	yes	1	5.4963e-05	121.48			1	FALSE	0
20160802_QEp2_SoDo_SA_LC12-13_TV8-frac4	LQQELDDLTVDLDHQR	sp|P35580|MYH10_HUMAN_Myosin-10_OS=Homo_sapiens_OX=9606_GN=MYH10_PE=1_SV=3	sp|P35580|MYH10_HUMAN_Myosin-10_OS=Homo_sapiens_OX=9606_GN=MYH10_PE=1_SV=3	1425	1440	yes	2	5.5012e-05	102.78			1	FALSE	0
20160802_QEp2_SoDo_SA_LC12-13_SepA4_160809152818	EGVIGVTEEQVHHIVK	sp|Q9UH99|SUN2_HUMAN_SUN_domain-containing_protein_2_OS=Homo_sapiens_OX=9606_GN=SUN2_PE=1_SV=3	sp|Q9UH99|SUN2_HUMAN_SUN_domain-containing_protein_2_OS=Homo_sapiens_OX=9606_GN=SUN2_PE=1_SV=3	518	533	yes	3	5.5077e-05	87.566			1	FALSE	0
20160802_QEp2_SoDo_SA_LC12-13_CP3	HYQINQQWER	sp|P02751|FINC_HUMAN_Fibronectin_OS=Homo_sapiens_OX=9606_GN=FN1_PE=1_SV=5	sp|P02751|FINC_HUMAN_Fibronectin_OS=Homo_sapiens_OX=9606_GN=FN1_PE=1_SV=5	58	67	yes	1	5.5101e-05	153.05			1	FALSE	0
20160721_QEp2_SoDo_SA_LC12-13_RA8singleShot_1%1ul2	SEETLDEGPPK	sp|Q00688|FKBP3_HUMAN_Peptidyl-prolyl_cis-trans_isomerase_FKBP3_OS=Homo_sapiens_OX=9606_GN=FKBP3_PE=1_SV=1	sp|Q00688|FKBP3_HUMAN_Peptidyl-prolyl_cis-trans_isomerase_FKBP3_OS=Homo_sapiens_OX=9606_GN=FKBP3_PE=1_SV=1	100	110	yes	2	5.514e-05	156.35			1	FALSE	0
20160802_QEp2_SoDo_SA_LC12-13_LH8-frac3	HISTLNIQLSDSK	sp|P35749|MYH11_HUMAN_Myosin-11_OS=Homo_sapiens_OX=9606_GN=MYH11_PE=1_SV=3	sp|P35749|MYH11_HUMAN_Myosin-11_OS=Homo_sapiens_OX=9606_GN=MYH11_PE=1_SV=3	1365	1377	yes	1	5.5144e-05	170.68			1	FALSE	0
20160721_QEp2_SoDo_SA_LC12-13_RA8-frac8	SYYYAISDFAVGGR	sp|P11047|LAMC1_HUMAN_Laminin_subunit_gamma-1_OS=Homo_sapiens_OX=9606_GN=LAMC1_PE=1_SV=3	sp|P11047|LAMC1_HUMAN_Laminin_subunit_gamma-1_OS=Homo_sapiens_OX=9606_GN=LAMC1_PE=1_SV=3	272	285	yes	1	5.5201e-05	152.07			1	FALSE	0
20160721_QEp2_SoDo_SA_LC12-13_LA3-frac2	EIWDMFGVFFANHPDLR	sp|O75489|NDUS3_HUMAN_NADH_dehydrogenase_[ubiquinone]_iron-sulfur_protein_3,_mitochondrial_OS=Homo_sapiens_OX=9606_GN=NDUFS3_PE=1_SV=1	sp|O75489|NDUS3_HUMAN_NADH_dehydrogenase_[ubiquinone]_iron-sulfur_protein_3,_mitochondrial_OS=Homo_sapiens_OX=9606_GN=NDUFS3_PE=1_SV=1	169	185	yes	1	5.521e-05	88.385			1	FALSE	0
20160802_QEp2_SoDo_SA_LC12-13_Ao3-frac6	ITVVAGEHNIEETEHTEQK	sp|P00740|FA9_HUMAN_Coagulation_factor_IX_OS=Homo_sapiens_OX=9606_GN=F9_PE=1_SV=2	sp|P00740|FA9_HUMAN_Coagulation_factor_IX_OS=Homo_sapiens_OX=9606_GN=F9_PE=1_SV=2	275	293	yes	1	5.5278e-05	75.55			1	FALSE	0
20160802_QEp2_SoDo_SA_LC12-13_PVe8-frac4_160910063612	ASAELALGENSEVLK	sp|P00505|AATM_HUMAN_Aspartate_aminotransferase,_mitochondrial_OS=Homo_sapiens_OX=9606_GN=GOT2_PE=1_SV=3	sp|P00505|AATM_HUMAN_Aspartate_aminotransferase,_mitochondrial_OS=Homo_sapiens_OX=9606_GN=GOT2_PE=1_SV=3	108	122	yes	1	5.5333e-05	116.24			1	FALSE	0
20160802_QEp2_SoDo_SA_LC12-13_Ao3-frac8	DPPSWSVLAGHSR	sp|Q9Y490|TLN1_HUMAN_Talin-1_OS=Homo_sapiens_OX=9606_GN=TLN1_PE=1_SV=3	sp|Q9Y490|TLN1_HUMAN_Talin-1_OS=Homo_sapiens_OX=9606_GN=TLN1_PE=1_SV=3	1626	1638	yes	1	5.5391e-05	112.08			1	FALSE	0
20160721_QEp2_SoDo_SA_LC12-13_LA8-frac4	LAAGHELQPLAIVDQR	sp|P17302|CXA1_HUMAN_Gap_junction_alpha-1_protein_OS=Homo_sapiens_OX=9606_GN=GJA1_PE=1_SV=2	sp|P17302|CXA1_HUMAN_Gap_junction_alpha-1_protein_OS=Homo_sapiens_OX=9606_GN=GJA1_PE=1_SV=2	347	362	yes	1	5.5419e-05	74.89			1	FALSE	0
20160721_QEp2_SoDo_SA_LC12-13_LA4-frac1	TRDELEVIHLIEEHR	sp|P10155|RO60_HUMAN_60_kDa_SS-A/Ro_ribonucleoprotein_OS=Homo_sapiens_OX=9606_GN=RO60_PE=1_SV=2	sp|P10155|RO60_HUMAN_60_kDa_SS-A/Ro_ribonucleoprotein_OS=Homo_sapiens_OX=9606_GN=RO60_PE=1_SV=2	238	252	yes	1	5.5469e-05	104.44			1	FALSE	0
20161118_QEp1_SoDo_SA_LCproto_LA8bisBoxCar1	FLSELAHLEEDVHLAR	sp|P54296|MYOM2_HUMAN_Myomesin-2_OS=Homo_sapiens_OX=9606_GN=MYOM2_PE=1_SV=2	sp|P54296|MYOM2_HUMAN_Myomesin-2_OS=Homo_sapiens_OX=9606_GN=MYOM2_PE=1_SV=2	104	119	yes	1	5.5527e-05	118.47			1	FALSE	0
20160802_QEp2_SoDo_SA_LC12-13_SepA3-frac2	IMNGEADAMSLDGGFVYIAGK	sp|P02787|TRFE_HUMAN_Serotransferrin_OS=Homo_sapiens_OX=9606_GN=TF_PE=1_SV=3	sp|P02787|TRFE_HUMAN_Serotransferrin_OS=Homo_sapiens_OX=9606_GN=TF_PE=1_SV=3	400	420	yes	3	5.562e-05	89.231			1	FALSE	0
20160321_QEp4_SoDo_SA_test_LA1	HPESNTAGMDIFAK	sp|Q9Y696|CLIC4_HUMAN_Chloride_intracellular_channel_protein_4_OS=Homo_sapiens_OX=9606_GN=CLIC4_PE=1_SV=4	sp|Q9Y696|CLIC4_HUMAN_Chloride_intracellular_channel_protein_4_OS=Homo_sapiens_OX=9606_GN=CLIC4_PE=1_SV=4	111	124	yes	1	5.5646e-05	222.73			1	FALSE	0
20160425_QEp4_SoDo_SA_LC12_RA-test100min450-74maxAddGradient-2	LEDEILVMDDQNNK	sp|P35749|MYH11_HUMAN_Myosin-11_OS=Homo_sapiens_OX=9606_GN=MYH11_PE=1_SV=3	sp|P35749|MYH11_HUMAN_Myosin-11_OS=Homo_sapiens_OX=9606_GN=MYH11_PE=1_SV=3	983	996	yes	1	5.569e-05	128.01			1	FALSE	0
20160802_QEp2_SoDo_SA_LC12-13_Vcavainf3-frac4	EELATFDPVDNIVFNMAAGSAPMQLHLR	sp|O95445|APOM_HUMAN_Apolipoprotein_M_OS=Homo_sapiens_OX=9606_GN=APOM_PE=1_SV=2	sp|O95445|APOM_HUMAN_Apolipoprotein_M_OS=Homo_sapiens_OX=9606_GN=APOM_PE=1_SV=2	58	85	yes	1	5.5753e-05	65.428			1	FALSE	0
20160721_QEp2_SoDo_SA_LC12-13_LA4-frac8	VFNAGDDPSVPLHVLSR	sp|O95685|PPR3D_HUMAN_Protein_phosphatase_1_regulatory_subunit_3D_OS=Homo_sapiens_OX=9606_GN=PPP1R3D_PE=1_SV=1	sp|O95685|PPR3D_HUMAN_Protein_phosphatase_1_regulatory_subunit_3D_OS=Homo_sapiens_OX=9606_GN=PPP1R3D_PE=1_SV=1	118	134	yes	2	5.5785e-05	94.203			1	FALSE	0
20160425_QEp4_SoDo_SA_LC12_RA-8fraction4	LLTEYGVSVLVLEAR	sp|P21397|AOFA_HUMAN_Amine_oxidase_[flavin-containing]_A_OS=Homo_sapiens_OX=9606_GN=MAOA_PE=1_SV=1	sp|P21397|AOFA_HUMAN_Amine_oxidase_[flavin-containing]_A_OS=Homo_sapiens_OX=9606_GN=MAOA_PE=1_SV=1	31	45	yes	2	5.5805e-05	115.68			1	FALSE	0
20160721_QEp2_SoDo_SA_LC12-13_LA8-frac6	FLPSEQIQGVVISVINLEPR	sp|O75339|CILP1_HUMAN_Cartilage_intermediate_layer_protein_1_OS=Homo_sapiens_OX=9606_GN=CILP_PE=1_SV=4	sp|O75339|CILP1_HUMAN_Cartilage_intermediate_layer_protein_1_OS=Homo_sapiens_OX=9606_GN=CILP_PE=1_SV=4	764	783	yes	3	5.5832e-05	114.64			1	FALSE	0
20160802_QEp2_SoDo_SA_LC12-13_AV4--frac5	LTGIPKDLPETLNELHLDHNK	sp|P21810|PGS1_HUMAN_Biglycan_OS=Homo_sapiens_OX=9606_GN=BGN_PE=1_SV=2	sp|P21810|PGS1_HUMAN_Biglycan_OS=Homo_sapiens_OX=9606_GN=BGN_PE=1_SV=2	220	240	yes	1	5.5865e-05	107.45			1	FALSE	0
20161111_QEp1_SoDo_SA_A3689_161111164237	CNLCGEESFGTGSDHLR	sp|Q15124|PGM5_HUMAN_Phosphoglucomutase-like_protein_5_OS=Homo_sapiens_OX=9606_GN=PGM5_PE=1_SV=2	sp|Q15124|PGM5_HUMAN_Phosphoglucomutase-like_protein_5_OS=Homo_sapiens_OX=9606_GN=PGM5_PE=1_SV=2	376	392	yes	1	5.5936e-05	123.02			1	FALSE	0
20160502_QEp4_SoDo_SA_LC12_RAurea3	SLTATGGNHVTAR	sp|Q14315|FLNC_HUMAN_Filamin-C_OS=Homo_sapiens_OX=9606_GN=FLNC_PE=1_SV=3	sp|Q14315|FLNC_HUMAN_Filamin-C_OS=Homo_sapiens_OX=9606_GN=FLNC_PE=1_SV=3	1279	1291	yes	1	5.5942e-05	121.28			1	FALSE	0
20160802_QEp2_SoDo_SA_LC12-13_PA3	TIEEYAICPDLR	sp|Q15124|PGM5_HUMAN_Phosphoglucomutase-like_protein_5_OS=Homo_sapiens_OX=9606_GN=PGM5_PE=1_SV=2	sp|Q15124|PGM5_HUMAN_Phosphoglucomutase-like_protein_5_OS=Homo_sapiens_OX=9606_GN=PGM5_PE=1_SV=2	158	169	yes	1	5.5944e-05	148.56			1	FALSE	0
20160721_QEp2_SoDo_SA_LC12-13_RA4	IEPGTLGVEHSWDTPCR	sp|Q6UWY5|OLFL1_HUMAN_Olfactomedin-like_protein_1_OS=Homo_sapiens_OX=9606_GN=OLFML1_PE=1_SV=2	sp|Q6UWY5|OLFL1_HUMAN_Olfactomedin-like_protein_1_OS=Homo_sapiens_OX=9606_GN=OLFML1_PE=1_SV=2	297	313	yes	1	5.5978e-05	105.39			1	FALSE	0
20160502_QEp4_SoDo_SA_LC12_RA1bisfirstexp	EQGVEEHETLLLR	sp|Q9Y490|TLN1_HUMAN_Talin-1_OS=Homo_sapiens_OX=9606_GN=TLN1_PE=1_SV=3	sp|Q9Y490|TLN1_HUMAN_Talin-1_OS=Homo_sapiens_OX=9606_GN=TLN1_PE=1_SV=3	182	194	yes	1	5.5988e-05	113.65			1	FALSE	0
20160502_QEp4_SoDo_SA_LC12_RAA2578-8fraction1	HQGSELHFPSVQPSDAGVYICTCR	sp|P98160|PGBM_HUMAN_Basement_membrane-specific_heparan_sulfate_proteoglycan_core_protein_OS=Homo_sapiens_OX=9606_GN=HSPG2_PE=1_SV=4	sp|P98160|PGBM_HUMAN_Basement_membrane-specific_heparan_sulfate_proteoglycan_core_protein_OS=Homo_sapiens_OX=9606_GN=HSPG2_PE=1_SV=4	1726	1749	yes	1	5.6038e-05	86.856			1	FALSE	0
20160721_QEp2_SoDo_SA_LC12-13_RA4-frac1	DIMLEELSHLSNR	sp|Q9NPC6|MYOZ2_HUMAN_Myozenin-2_OS=Homo_sapiens_OX=9606_GN=MYOZ2_PE=1_SV=1	sp|Q9NPC6|MYOZ2_HUMAN_Myozenin-2_OS=Homo_sapiens_OX=9606_GN=MYOZ2_PE=1_SV=1	41	53	yes	1	5.6043e-05	145.46			1	FALSE	0
20160802_QEp2_SoDo_SA_LC12-13_SepA4-frac8	AQAELVGTADEATR	sp|P30049|ATPD_HUMAN_ATP_synthase_subunit_delta,_mitochondrial_OS=Homo_sapiens_OX=9606_GN=ATP5F1D_PE=1_SV=2	sp|P30049|ATPD_HUMAN_ATP_synthase_subunit_delta,_mitochondrial_OS=Homo_sapiens_OX=9606_GN=ATP5F1D_PE=1_SV=2	137	150	yes	1	5.6095e-05	94.191			1	FALSE	0
20160721_QEp2_SoDo_SA_LC12-13_RV4-frac5	MDFDQTDNGFLQLNHVR	sp|Q99424|ACOX2_HUMAN_Peroxisomal_acyl-coenzyme_A_oxidase_2_OS=Homo_sapiens_OX=9606_GN=ACOX2_PE=1_SV=1	sp|Q99424|ACOX2_HUMAN_Peroxisomal_acyl-coenzyme_A_oxidase_2_OS=Homo_sapiens_OX=9606_GN=ACOX2_PE=1_SV=1	245	261	yes	1	5.6134e-05	100.43			1	FALSE	0
20160802_QEp2_SoDo_SA_LC12-13_SmoothP1acells-frac4	MGEDMHTIGFGIYEVPEELSGQTNIHLSK	sp|P17655|CAN2_HUMAN_Calpain-2_catalytic_subunit_OS=Homo_sapiens_OX=9606_GN=CAPN2_PE=1_SV=6	sp|P17655|CAN2_HUMAN_Calpain-2_catalytic_subunit_OS=Homo_sapiens_OX=9606_GN=CAPN2_PE=1_SV=6	422	450	yes	1	5.6149e-05	59.372			1	FALSE	0
20170227_QEp2_SoDo_SA_LC12_ECfrac8	VVTDTDETELAR	sp|P05198|IF2A_HUMAN_Eukaryotic_translation_initiation_factor_2_subunit_1_OS=Homo_sapiens_OX=9606_GN=EIF2S1_PE=1_SV=3	sp|P05198|IF2A_HUMAN_Eukaryotic_translation_initiation_factor_2_subunit_1_OS=Homo_sapiens_OX=9606_GN=EIF2S1_PE=1_SV=3	277	288	yes	1	5.6239e-05	125.48			1	FALSE	0
20160802_QEp2_SoDo_SA_LC12-13_SepA8-frac6	QEEGLHAGTMLTTFTAQDPDR	sp|P19022|CADH2_HUMAN_Cadherin-2_OS=Homo_sapiens_OX=9606_GN=CDH2_PE=1_SV=4	sp|P19022|CADH2_HUMAN_Cadherin-2_OS=Homo_sapiens_OX=9606_GN=CDH2_PE=1_SV=4	506	526	yes	1	5.6297e-05	79.465			1	FALSE	0
20160802_QEp2_SoDo_SA_LC12-13_KFcells-frac1	LLLQIPSTIR	sp|Q16394|EXT1_HUMAN_Exostosin-1_OS=Homo_sapiens_OX=9606_GN=EXT1_PE=1_SV=2	sp|Q16394|EXT1_HUMAN_Exostosin-1_OS=Homo_sapiens_OX=9606_GN=EXT1_PE=1_SV=2	385	394	yes	1	5.6379e-05	138.1			1	FALSE	0
20160721_QEp2_SoDo_SA_LC12-13_LA3-frac8	EDVGTVVGIDLGTTYSCVGVFK	sp|P11021|BIP_HUMAN_Endoplasmic_reticulum_chaperone_BiP_OS=Homo_sapiens_OX=9606_GN=HSPA5_PE=1_SV=2	sp|P11021|BIP_HUMAN_Endoplasmic_reticulum_chaperone_BiP_OS=Homo_sapiens_OX=9606_GN=HSPA5_PE=1_SV=2	25	46	yes	1	5.6403e-05	102.52			1	FALSE	0
20160802_QEp2_SoDo_SA_LC12-13_SepV4	PAPVPAEPFDNTTYK	sp|P56181|NDUV3_HUMAN_NADH_dehydrogenase_[ubiquinone]_flavoprotein_3,_mitochondrial_OS=Homo_sapiens_OX=9606_GN=NDUFV3_PE=1_SV=2	sp|P56181|NDUV3_HUMAN_NADH_dehydrogenase_[ubiquinone]_flavoprotein_3,_mitochondrial_OS=Homo_sapiens_OX=9606_GN=NDUFV3_PE=1_SV=2	58	72	yes	2	5.6424e-05	113.22			1	FALSE	0
20160721_QEp2_SoDo_SA_LC12-13_RA8	LYPNMTAVLLHNTQLDQR	sp|Q8TCS8|PNPT1_HUMAN_Polyribonucleotide_nucleotidyltransferase_1,_mitochondrial_OS=Homo_sapiens_OX=9606_GN=PNPT1_PE=1_SV=2	sp|Q8TCS8|PNPT1_HUMAN_Polyribonucleotide_nucleotidyltransferase_1,_mitochondrial_OS=Homo_sapiens_OX=9606_GN=PNPT1_PE=1_SV=2	698	715	yes	1	5.6457e-05	95.814			1	FALSE	0
20160802_QEp2_SoDo_SA_LC12-13_Ao3-frac3	MSAEINEIIR	sp|P18206|VINC_HUMAN_Vinculin_OS=Homo_sapiens_OX=9606_GN=VCL_PE=1_SV=4	sp|P18206|VINC_HUMAN_Vinculin_OS=Homo_sapiens_OX=9606_GN=VCL_PE=1_SV=4	237	246	yes	2	5.6499e-05	141.48			1	FALSE	0
20160802_QEp2_SoDo_SA_LC12-13_PA3-frac3	VQEGSQEEELR	sp|Q9BQS8|FYCO1_HUMAN_FYVE_and_coiled-coil_domain-containing_protein_1_OS=Homo_sapiens_OX=9606_GN=FYCO1_PE=1_SV=3	sp|Q9BQS8|FYCO1_HUMAN_FYVE_and_coiled-coil_domain-containing_protein_1_OS=Homo_sapiens_OX=9606_GN=FYCO1_PE=1_SV=3	605	615	yes	1	5.6539e-05	155.42			1	FALSE	0
20160721_QEp2_SoDo_SA_LC12-13_LA3-frac8	FDTQLFHTIGVEFLNK	sp|P51151|RAB9A_HUMAN_Ras-related_protein_Rab-9A_OS=Homo_sapiens_OX=9606_GN=RAB9A_PE=1_SV=1	sp|P51151|RAB9A_HUMAN_Ras-related_protein_Rab-9A_OS=Homo_sapiens_OX=9606_GN=RAB9A_PE=1_SV=1	32	47	yes	1	5.6579e-05	108.89			1	FALSE	0
20160321_QEp4_SoDo_SA_test_LA2	SGMISGLDFSDIMVTIR	sp|O75746|CMC1_HUMAN_Calcium-binding_mitochondrial_carrier_protein_Aralar1_OS=Homo_sapiens_OX=9606_GN=SLC25A12_PE=1_SV=2	sp|O75746|CMC1_HUMAN_Calcium-binding_mitochondrial_carrier_protein_Aralar1_OS=Homo_sapiens_OX=9606_GN=SLC25A12_PE=1_SV=2	174	190	yes	1	5.6596e-05	143.25			1	FALSE	0
20160721_QEp2_SoDo_SA_LC12-13_RV3-frac8	ATQELIPIEDFITPLK	sp|Q9NQ50|RM40_HUMAN_39S_ribosomal_protein_L40,_mitochondrial_OS=Homo_sapiens_OX=9606_GN=MRPL40_PE=1_SV=1	sp|Q9NQ50|RM40_HUMAN_39S_ribosomal_protein_L40,_mitochondrial_OS=Homo_sapiens_OX=9606_GN=MRPL40_PE=1_SV=1	78	93	yes	1	5.6666e-05	138.42			1	FALSE	0
20160411_QEp3_SoDo_SA_Easy12_7_A17T1_8frac_F3	RDDDPLNAR	sp|P12110|CO6A2_HUMAN_Collagen_alpha-2(VI)_chain_OS=Homo_sapiens_OX=9606_GN=COL6A2_PE=1_SV=4	sp|P12110|CO6A2_HUMAN_Collagen_alpha-2(VI)_chain_OS=Homo_sapiens_OX=9606_GN=COL6A2_PE=1_SV=4	868	876	yes	1	5.6743e-05	203.29			1	FALSE	0
20160804_QEp2_SoDo_SA_LC12-13_RV8-frac1	TKPVTGNLRPEEALQALTIYEGK	sp|Q14204|DYHC1_HUMAN_Cytoplasmic_dynein_1_heavy_chain_1_OS=Homo_sapiens_OX=9606_GN=DYNC1H1_PE=1_SV=5	sp|Q14204|DYHC1_HUMAN_Cytoplasmic_dynein_1_heavy_chain_1_OS=Homo_sapiens_OX=9606_GN=DYNC1H1_PE=1_SV=5	1264	1286	yes	2	5.6818e-05	74.062			1	FALSE	0
20160502_QEp4_SoDo_SA_LC12_RAurea1_160504154329	GLEWMGIIYPGDSDTR	sp|A0A0C4DH38|HV551_HUMAN_Immunoglobulin_heavy_variable_5-51_OS=Homo_sapiens_OX=9606_GN=IGHV5-51_PE=3_SV=1	sp|A0A0C4DH38|HV551_HUMAN_Immunoglobulin_heavy_variable_5-51_OS=Homo_sapiens_OX=9606_GN=IGHV5-51_PE=3_SV=1	63	78	yes	1	5.685e-05	120.57			1	FALSE	0
20160802_QEp2_SoDo_SA_LC12-13_PA4-frac3injmore	SQSESSDEVTELDLSHGK	sp|Q86YS7|C2CD5_HUMAN_C2_domain-containing_protein_5_OS=Homo_sapiens_OX=9606_GN=C2CD5_PE=1_SV=1	sp|Q86YS7|C2CD5_HUMAN_C2_domain-containing_protein_5_OS=Homo_sapiens_OX=9606_GN=C2CD5_PE=1_SV=1	657	674	yes	1	5.6862e-05	76.768			1	FALSE	0
20160802_QEp2_SoDo_SA_LC12-13_LH3-frac1	DLLQQMEEGLK	sp|Q9NS86|LANC2_HUMAN_LanC-like_protein_2_OS=Homo_sapiens_OX=9606_GN=LANCL2_PE=1_SV=1	sp|Q9NS86|LANC2_HUMAN_LanC-like_protein_2_OS=Homo_sapiens_OX=9606_GN=LANCL2_PE=1_SV=1	83	93	yes	1	5.6868e-05	126.07			1	FALSE	0
20160802_QEp2_SoDo_SA_LC12-13_SepA3	VIDPEFLEEPPALAFLYK	sp|Q8N3K9|CMYA5_HUMAN_Cardiomyopathy-associated_protein_5_OS=Homo_sapiens_OX=9606_GN=CMYA5_PE=1_SV=3	sp|Q8N3K9|CMYA5_HUMAN_Cardiomyopathy-associated_protein_5_OS=Homo_sapiens_OX=9606_GN=CMYA5_PE=1_SV=3	3177	3194	yes	2	5.6919e-05	126.12			1	FALSE	0
20160502_QEp4_SoDo_SA_LC12_RAA2578-8fraction6	HALIIYDDLSK	sp|P25705|ATPA_HUMAN_ATP_synthase_subunit_alpha,_mitochondrial_OS=Homo_sapiens_OX=9606_GN=ATP5F1A_PE=1_SV=1	sp|P25705|ATPA_HUMAN_ATP_synthase_subunit_alpha,_mitochondrial_OS=Homo_sapiens_OX=9606_GN=ATP5F1A_PE=1_SV=1	306	316	yes	1	5.6957e-05	200.6			1	FALSE	0
20160502_QEp4_SoDo_SA_LC12_RA1bisfirstexp	DTLASVFR	sp|O15230|LAMA5_HUMAN_Laminin_subunit_alpha-5_OS=Homo_sapiens_OX=9606_GN=LAMA5_PE=1_SV=8	sp|O15230|LAMA5_HUMAN_Laminin_subunit_alpha-5_OS=Homo_sapiens_OX=9606_GN=LAMA5_PE=1_SV=8	2435	2442	yes	1	5.6957e-05	195.98			1	FALSE	0
20160721_QEp2_SoDo_SA_LC12-13_LA4-frac1	FEALAAHDALVELSGAMNTTACSLMK	sp|P07954|FUMH_HUMAN_Fumarate_hydratase,_mitochondrial_OS=Homo_sapiens_OX=9606_GN=FH_PE=1_SV=3	sp|P07954|FUMH_HUMAN_Fumarate_hydratase,_mitochondrial_OS=Homo_sapiens_OX=9606_GN=FH_PE=1_SV=3	312	337	yes	1	5.6957e-05	48.867			1	FALSE	0
20160901_QEp2_SoDo_SA_LC12-13_AFcells-frac6	LLAVTGEQAQQAR	sp|Q5JTZ9|SYAM_HUMAN_Alanine--tRNA_ligase,_mitochondrial_OS=Homo_sapiens_OX=9606_GN=AARS2_PE=1_SV=1	sp|Q5JTZ9|SYAM_HUMAN_Alanine--tRNA_ligase,_mitochondrial_OS=Homo_sapiens_OX=9606_GN=AARS2_PE=1_SV=1	778	790	yes	1	5.6972e-05	125.48			1	FALSE	0
20160802_QEp2_SoDo_SA_LC12-13_TV3-frac2	DALRPPLQNINSVQLK	sp|Q14008|CKAP5_HUMAN_Cytoskeleton-associated_protein_5_OS=Homo_sapiens_OX=9606_GN=CKAP5_PE=1_SV=3	sp|Q14008|CKAP5_HUMAN_Cytoskeleton-associated_protein_5_OS=Homo_sapiens_OX=9606_GN=CKAP5_PE=1_SV=3	197	212	yes	1	5.6982e-05	101.01			1	FALSE	0
20160802_QEp2_SoDo_SA_LC12-13_PA8-frac2	FGQMLGSNMTEFHSQISK	sp|Q14204|DYHC1_HUMAN_Cytoplasmic_dynein_1_heavy_chain_1_OS=Homo_sapiens_OX=9606_GN=DYNC1H1_PE=1_SV=5	sp|Q14204|DYHC1_HUMAN_Cytoplasmic_dynein_1_heavy_chain_1_OS=Homo_sapiens_OX=9606_GN=DYNC1H1_PE=1_SV=5	1131	1148	yes	4	5.6998e-05	90.714			1	FALSE	0
20160721_QEp2_SoDo_SA_LC12-13_LA4-frac8	FSAMHEFQNLHAQSK	sp|P13807|GYS1_HUMAN_Glycogen_[starch]_synthase,_muscle_OS=Homo_sapiens_OX=9606_GN=GYS1_PE=1_SV=2	sp|P13807|GYS1_HUMAN_Glycogen_[starch]_synthase,_muscle_OS=Homo_sapiens_OX=9606_GN=GYS1_PE=1_SV=2	287	301	yes	2	5.7066e-05	130.23			1	FALSE	0
20160802_QEp2_SoDo_SA_LC12-13_Vcavainf3-frac7	RQLEEAEEESQR	sp|P35749|MYH11_HUMAN_Myosin-11_OS=Homo_sapiens_OX=9606_GN=MYH11_PE=1_SV=3	sp|P35749|MYH11_HUMAN_Myosin-11_OS=Homo_sapiens_OX=9606_GN=MYH11_PE=1_SV=3	1884	1895	yes	1	5.7078e-05	113.82			1	FALSE	0
20160802_QEp2_SoDo_SA_LC12-13_KFcells-frac1	SEEAHAEDSVMDHHFR	sp|Q8NC51|PAIRB_HUMAN_Plasminogen_activator_inhibitor_1_RNA-binding_protein_OS=Homo_sapiens_OX=9606_GN=SERBP1_PE=1_SV=2	sp|Q8NC51|PAIRB_HUMAN_Plasminogen_activator_inhibitor_1_RNA-binding_protein_OS=Homo_sapiens_OX=9606_GN=SERBP1_PE=1_SV=2	330	345	yes	3	5.7144e-05	103.39			1	FALSE	0
20160321_QEp4_SoDo_SA_test_LV1	GMVFGIPDGVLELVPQR	sp|P98160|PGBM_HUMAN_Basement_membrane-specific_heparan_sulfate_proteoglycan_core_protein_OS=Homo_sapiens_OX=9606_GN=HSPG2_PE=1_SV=4	sp|P98160|PGBM_HUMAN_Basement_membrane-specific_heparan_sulfate_proteoglycan_core_protein_OS=Homo_sapiens_OX=9606_GN=HSPG2_PE=1_SV=4	486	502	yes	1	5.7149e-05	153.63			1	FALSE	0
20160721_QEp2_SoDo_SA_LC12-13_LV8-frac2	APLAEEWDNMTMK	sp|P27338|AOFB_HUMAN_Amine_oxidase_[flavin-containing]_B_OS=Homo_sapiens_OX=9606_GN=MAOB_PE=1_SV=3	sp|P27338|AOFB_HUMAN_Amine_oxidase_[flavin-containing]_B_OS=Homo_sapiens_OX=9606_GN=MAOB_PE=1_SV=3	137	149	yes	2	5.718e-05	107.03			1	FALSE	0
20160802_QEp2_SoDo_SA_LC12-13_PA4-frac4	TITSLNLDSNHITGK	sp|P29536|LMOD1_HUMAN_Leiomodin-1_OS=Homo_sapiens_OX=9606_GN=LMOD1_PE=1_SV=3	sp|P29536|LMOD1_HUMAN_Leiomodin-1_OS=Homo_sapiens_OX=9606_GN=LMOD1_PE=1_SV=3	388	402	yes	1	5.7215e-05	227.93			1	FALSE	0
20160721_QEp2_SoDo_SA_LC12-13_LV8-frac7	YREANGLPIMESNCFDPSK	sp|Q9NX14|NDUBB_HUMAN_NADH_dehydrogenase_[ubiquinone]_1_beta_subcomplex_subunit_11,_mitochondrial_OS=Homo_sapiens_OX=9606_GN=NDUFB11_PE=1_SV=1	sp|Q9NX14|NDUBB_HUMAN_NADH_dehydrogenase_[ubiquinone]_1_beta_subcomplex_subunit_11,_mitochondrial_OS=Homo_sapiens_OX=9606_GN=NDUFB11_PE=1_SV=1	128	146	yes	1	5.7234e-05	64.83			1	FALSE	0
20170118_QEp1_SoDo_SA_AF_Easy12_14_DMSO_A3780-2	LISGWNIDILER	sp|Q5VTT5|MYOM3_HUMAN_Myomesin-3_OS=Homo_sapiens_OX=9606_GN=MYOM3_PE=1_SV=1	sp|Q5VTT5|MYOM3_HUMAN_Myomesin-3_OS=Homo_sapiens_OX=9606_GN=MYOM3_PE=1_SV=1	1008	1019	yes	1	5.7234e-05	150.94			1	FALSE	0
20160802_QEp2_SoDo_SA_LC12-13_PA3-frac3	SISVIDSPGILSGEK	sp|Q9H223|EHD4_HUMAN_EH_domain-containing_protein_4_OS=Homo_sapiens_OX=9606_GN=EHD4_PE=1_SV=1	sp|Q9H223|EHD4_HUMAN_EH_domain-containing_protein_4_OS=Homo_sapiens_OX=9606_GN=EHD4_PE=1_SV=1	151	165	yes	1	5.7245e-05	141.73			1	FALSE	0
20160901_QEp2_SoDo_SA_LC12-13_PV8-frac5	LSDGVFKPDTFHGLK	sp|P51888|PRELP_HUMAN_Prolargin_OS=Homo_sapiens_OX=9606_GN=PRELP_PE=1_SV=1	sp|P51888|PRELP_HUMAN_Prolargin_OS=Homo_sapiens_OX=9606_GN=PRELP_PE=1_SV=1	207	221	yes	2	5.7304e-05	92.063			1	FALSE	0
20160321_QEp4_SoDo_SA_test_RA1	DSLVDDEEEK	sp|Q9H1E5|TMX4_HUMAN_Thioredoxin-related_transmembrane_protein_4_OS=Homo_sapiens_OX=9606_GN=TMX4_PE=1_SV=1	sp|Q9H1E5|TMX4_HUMAN_Thioredoxin-related_transmembrane_protein_4_OS=Homo_sapiens_OX=9606_GN=TMX4_PE=1_SV=1	258	267	yes	1	5.7347e-05	156.62			1	FALSE	0
20160721_QEp2_SoDo_SA_LC12-13_LA8-frac7	IFWEVFHELPLEK	sp|Q5GLZ8|HERC4_HUMAN_Probable_E3_ubiquitin-protein_ligase_HERC4_OS=Homo_sapiens_OX=9606_GN=HERC4_PE=1_SV=1	sp|Q5GLZ8|HERC4_HUMAN_Probable_E3_ubiquitin-protein_ligase_HERC4_OS=Homo_sapiens_OX=9606_GN=HERC4_PE=1_SV=1	971	983	yes	1	5.737e-05	109.22			1	FALSE	0
20160804_QEp2_SoDo_SA_LC12-13_RV8-frac6	QGQYSPMAIEEQVAVIYAGVR	sp|P25705|ATPA_HUMAN_ATP_synthase_subunit_alpha,_mitochondrial_OS=Homo_sapiens_OX=9606_GN=ATP5F1A_PE=1_SV=1	sp|P25705|ATPA_HUMAN_ATP_synthase_subunit_alpha,_mitochondrial_OS=Homo_sapiens_OX=9606_GN=ATP5F1A_PE=1_SV=1	473	493	yes	1	5.7392e-05	96.306			1	FALSE	0
20160721_QEp2_SoDo_SA_LC12-13_RA3-frac5	THSDQFLVAFK	sp|P36542|ATPG_HUMAN_ATP_synthase_subunit_gamma,_mitochondrial_OS=Homo_sapiens_OX=9606_GN=ATP5F1C_PE=1_SV=1	sp|P36542|ATPG_HUMAN_ATP_synthase_subunit_gamma,_mitochondrial_OS=Homo_sapiens_OX=9606_GN=ATP5F1C_PE=1_SV=1	144	154	yes	1	5.7409e-05	160.53			1	FALSE	0
20160721_QEp2_SoDo_SA_LC12-13_RV3-frac1	QVLPPSELLDHLFFHYEFQNQR	sp|Q86UT6|NLRX1_HUMAN_NLR_family_member_X1_OS=Homo_sapiens_OX=9606_GN=NLRX1_PE=1_SV=1	sp|Q86UT6|NLRX1_HUMAN_NLR_family_member_X1_OS=Homo_sapiens_OX=9606_GN=NLRX1_PE=1_SV=1	668	689	yes	1	5.7535e-05	94.837			1	FALSE	0
20160721_QEp2_SoDo_SA_LC12-13_LA4-frac1	TLMLNEDKPSDDYSAVLQR	sp|Q86TD4|SRCA_HUMAN_Sarcalumenin_OS=Homo_sapiens_OX=9606_GN=SRL_PE=1_SV=3	sp|Q86TD4|SRCA_HUMAN_Sarcalumenin_OS=Homo_sapiens_OX=9606_GN=SRL_PE=1_SV=3	41	59	yes	3	5.7565e-05	146.58			1	FALSE	0
20160901_QEp2_SoDo_SA_LC12-13_CD31EC4000cells	DLHEFALQNLMHIGPLYPHAFK	sp|Q9P2D3|HTR5B_HUMAN_HEAT_repeat-containing_protein_5B_OS=Homo_sapiens_OX=9606_GN=HEATR5B_PE=1_SV=2	sp|Q9P2D3|HTR5B_HUMAN_HEAT_repeat-containing_protein_5B_OS=Homo_sapiens_OX=9606_GN=HEATR5B_PE=1_SV=2	2001	2022	yes	1	5.7623e-05	91.276			1	FALSE	0
20160802_QEp2_SoDo_SA_LC12-13_Vcavainf8	GYLGPEQLPDCLK	sp|P40926|MDHM_HUMAN_Malate_dehydrogenase,_mitochondrial_OS=Homo_sapiens_OX=9606_GN=MDH2_PE=1_SV=3	sp|P40926|MDHM_HUMAN_Malate_dehydrogenase,_mitochondrial_OS=Homo_sapiens_OX=9606_GN=MDH2_PE=1_SV=3	79	91	yes	2	5.7676e-05	132.88			1	FALSE	0
20160802_QEp2_SoDo_SA_LC12-13_AV3	QVQFSEEHWVHESGRPVQR	sp|P98160|PGBM_HUMAN_Basement_membrane-specific_heparan_sulfate_proteoglycan_core_protein_OS=Homo_sapiens_OX=9606_GN=HSPG2_PE=1_SV=4	sp|P98160|PGBM_HUMAN_Basement_membrane-specific_heparan_sulfate_proteoglycan_core_protein_OS=Homo_sapiens_OX=9606_GN=HSPG2_PE=1_SV=4	661	679	yes	1	5.7718e-05	101.67			1	FALSE	0
20160721_QEp2_SoDo_SA_LC12-13_LV8-frac8	RVVAEPVELAQEFR	sp|O75489|NDUS3_HUMAN_NADH_dehydrogenase_[ubiquinone]_iron-sulfur_protein_3,_mitochondrial_OS=Homo_sapiens_OX=9606_GN=NDUFS3_PE=1_SV=1	sp|O75489|NDUS3_HUMAN_NADH_dehydrogenase_[ubiquinone]_iron-sulfur_protein_3,_mitochondrial_OS=Homo_sapiens_OX=9606_GN=NDUFS3_PE=1_SV=1	218	231	yes	1	5.781e-05	115.91			1	FALSE	0
20160802_QEp2_SoDo_SA_LC12-13_PVe3-frac3	VFDYSEYWEGAR	sp|P11498|PYC_HUMAN_Pyruvate_carboxylase,_mitochondrial_OS=Homo_sapiens_OX=9606_GN=PC_PE=1_SV=2	sp|P11498|PYC_HUMAN_Pyruvate_carboxylase,_mitochondrial_OS=Homo_sapiens_OX=9606_GN=PC_PE=1_SV=2	831	842	yes	1	5.7843e-05	111.06			1	FALSE	0
20160721_QEp2_SoDo_SA_LC12-13_RV4-frac3	GQSIDDMIPAQK	sp|P06732|KCRM_HUMAN_Creatine_kinase_M-type_OS=Homo_sapiens_OX=9606_GN=CKM_PE=1_SV=2	sp|P06732|KCRM_HUMAN_Creatine_kinase_M-type_OS=Homo_sapiens_OX=9606_GN=CKM_PE=1_SV=2	370	381	yes	2	5.796e-05	118.71			1	FALSE	0
20160901_QEp2_SoDo_SA_LC12-13_AFcells-frac2	VTDDMYAEQTENPENPLR	sp|Q2TAL8|QRIC1_HUMAN_Glutamine-rich_protein_1_OS=Homo_sapiens_OX=9606_GN=QRICH1_PE=1_SV=1	sp|Q2TAL8|QRIC1_HUMAN_Glutamine-rich_protein_1_OS=Homo_sapiens_OX=9606_GN=QRICH1_PE=1_SV=1	683	700	yes	1	5.7984e-05	122.42			1	FALSE	0
20160802_QEp2_SoDo_SA_LC12-13_TV4-frac5	WKPPMIDNPSYQGIWK	sp|P27824|CALX_HUMAN_Calnexin_OS=Homo_sapiens_OX=9606_GN=CANX_PE=1_SV=2	sp|P27824|CALX_HUMAN_Calnexin_OS=Homo_sapiens_OX=9606_GN=CANX_PE=1_SV=2	383	398	yes	1	5.7985e-05	104.94			1	FALSE	0
20160502_QEp4_SoDo_SA_LC12_RAsingle	ELAAEVEVQDGPNEDGEMFMR	sp|P08574|CY1_HUMAN_Cytochrome_c1,_heme_protein,_mitochondrial_OS=Homo_sapiens_OX=9606_GN=CYC1_PE=1_SV=3	sp|P08574|CY1_HUMAN_Cytochrome_c1,_heme_protein,_mitochondrial_OS=Homo_sapiens_OX=9606_GN=CYC1_PE=1_SV=3	147	167	yes	1	5.8001e-05	104.45			1	FALSE	0
20160901_QEp2_SoDo_SA_LC12-13_CD31EC4000cells	VIEHIMEDLDTNADK	sp|P06702|S10A9_HUMAN_Protein_S100-A9_OS=Homo_sapiens_OX=9606_GN=S100A9_PE=1_SV=1	sp|P06702|S10A9_HUMAN_Protein_S100-A9_OS=Homo_sapiens_OX=9606_GN=S100A9_PE=1_SV=1	58	72	yes	1	5.8087e-05	101.42			1	FALSE	0
20170227_QEp2_SoDo_SA_LC12_EC	EVVIFGAASELFTK	sp|P35914|HMGCL_HUMAN_Hydroxymethylglutaryl-CoA_lyase,_mitochondrial_OS=Homo_sapiens_OX=9606_GN=HMGCL_PE=1_SV=2	sp|P35914|HMGCL_HUMAN_Hydroxymethylglutaryl-CoA_lyase,_mitochondrial_OS=Homo_sapiens_OX=9606_GN=HMGCL_PE=1_SV=2	123	136	yes	2	5.8087e-05	113.22			1	FALSE	0
20160721_QEp2_SoDo_SA_LC12-13_RV4-frac2	FLSQPFQVAEVFTGHMGK	sp|P06576|ATPB_HUMAN_ATP_synthase_subunit_beta,_mitochondrial_OS=Homo_sapiens_OX=9606_GN=ATP5F1B_PE=1_SV=3	sp|P06576|ATPB_HUMAN_ATP_synthase_subunit_beta,_mitochondrial_OS=Homo_sapiens_OX=9606_GN=ATP5F1B_PE=1_SV=3	463	480	yes	2	5.8099e-05	138.97			1	FALSE	0
20160802_QEp2_SoDo_SA_LC12-13_Vcavainf8-frac3	MYLGYEYVTAIR	sp|P02787|TRFE_HUMAN_Serotransferrin_OS=Homo_sapiens_OX=9606_GN=TF_PE=1_SV=3	sp|P02787|TRFE_HUMAN_Serotransferrin_OS=Homo_sapiens_OX=9606_GN=TF_PE=1_SV=3	332	343	yes	1	5.8118e-05	136.63			1	FALSE	0
20160802_QEp2_SoDo_SA_LC12-13_SepA4-frac1	DYVIVTWKPPNTTTESPVMGYFVDR	sp|P54296|MYOM2_HUMAN_Myomesin-2_OS=Homo_sapiens_OX=9606_GN=MYOM2_PE=1_SV=2	sp|P54296|MYOM2_HUMAN_Myomesin-2_OS=Homo_sapiens_OX=9606_GN=MYOM2_PE=1_SV=2	397	421	yes	3	5.8132e-05	73.546			1	FALSE	0
20160802_QEp2_SoDo_SA_LC12-13_SepV4-frac8	MLDAEDIVNTARPDEK	sp|O43707|ACTN4_HUMAN_Alpha-actinin-4_OS=Homo_sapiens_OX=9606_GN=ACTN4_PE=1_SV=2	sp|O43707|ACTN4_HUMAN_Alpha-actinin-4_OS=Homo_sapiens_OX=9606_GN=ACTN4_PE=1_SV=2	240	255	yes	1	5.8153e-05	101.53			1	FALSE	0
20160901_QEp2_SoDo_SA_LC12-13_PV8-frac3	PGMPFDLMVFVTNPDGSPAYR	sp|P01024|CO3_HUMAN_Complement_C3_OS=Homo_sapiens_OX=9606_GN=C3_PE=1_SV=2	sp|P01024|CO3_HUMAN_Complement_C3_OS=Homo_sapiens_OX=9606_GN=C3_PE=1_SV=2	366	386	yes	2	5.8327e-05	85.837			1	FALSE	0
20160901_QEp2_SoDo_SA_LC12-13_PV3-frac3	IQVLVEPDHFK	sp|P17931|LEG3_HUMAN_Galectin-3_OS=Homo_sapiens_OX=9606_GN=LGALS3_PE=1_SV=5	sp|P17931|LEG3_HUMAN_Galectin-3_OS=Homo_sapiens_OX=9606_GN=LGALS3_PE=1_SV=5	200	210	yes	1	5.8428e-05	103.34			1	FALSE	0
20160321_QEp4_SoDo_SA_test_LA2	LCTSATESEVAR	sp|P31930|QCR1_HUMAN_Cytochrome_b-c1_complex_subunit_1,_mitochondrial_OS=Homo_sapiens_OX=9606_GN=UQCRC1_PE=1_SV=3	sp|P31930|QCR1_HUMAN_Cytochrome_b-c1_complex_subunit_1,_mitochondrial_OS=Homo_sapiens_OX=9606_GN=UQCRC1_PE=1_SV=3	379	390	yes	1	5.8437e-05	167.67			1	FALSE	0
20160502_QEp4_SoDo_SA_LC12_PulAr	NRPEDYQGGR	sp|Q15084|PDIA6_HUMAN_Protein_disulfide-isomerase_A6_OS=Homo_sapiens_OX=9606_GN=PDIA6_PE=1_SV=1	sp|Q15084|PDIA6_HUMAN_Protein_disulfide-isomerase_A6_OS=Homo_sapiens_OX=9606_GN=PDIA6_PE=1_SV=1	109	118	yes	1	5.8536e-05	142.98			1	FALSE	0
20160502_QEp4_SoDo_SA_LC12_RAA2578-8fraction2	VTHAVVTVPAYFNDAQR	sp|P11021|BIP_HUMAN_Endoplasmic_reticulum_chaperone_BiP_OS=Homo_sapiens_OX=9606_GN=HSPA5_PE=1_SV=2	sp|P11021|BIP_HUMAN_Endoplasmic_reticulum_chaperone_BiP_OS=Homo_sapiens_OX=9606_GN=HSPA5_PE=1_SV=2	165	181	yes	1	5.8542e-05	127.57			1	FALSE	0
20160321_QEp4_SoDo_SA_test_RV_Fraaction3	WDTQENPIYK	tr|H7C4K3|H7C4K3_HUMAN_Integrin_beta-1_(Fragment)_OS=Homo_sapiens_OX=9606_GN=ITGB1_PE=1_SV=1	tr|H7C4K3|H7C4K3_HUMAN_Integrin_beta-1_(Fragment)_OS=Homo_sapiens_OX=9606_GN=ITGB1_PE=1_SV=1	44	53	yes	1	5.8623e-05	182.73			1	FALSE	0
20160721_QEp2_SoDo_SA_LC12-13_RV8-frac8	IAPQLSTEELVSLGEK	sp|P43652|AFAM_HUMAN_Afamin_OS=Homo_sapiens_OX=9606_GN=AFM_PE=1_SV=1	sp|P43652|AFAM_HUMAN_Afamin_OS=Homo_sapiens_OX=9606_GN=AFM_PE=1_SV=1	438	453	yes	1	5.8698e-05	120.87			1	FALSE	0
20170227_QEp2_SoDo_SA_LC12_ECfrac4	DLLLYDCMPWTR	sp|Q13425|SNTB2_HUMAN_Beta-2-syntrophin_OS=Homo_sapiens_OX=9606_GN=SNTB2_PE=1_SV=1	sp|Q13425|SNTB2_HUMAN_Beta-2-syntrophin_OS=Homo_sapiens_OX=9606_GN=SNTB2_PE=1_SV=1	356	367	yes	2	5.8716e-05	114.36			1	FALSE	0
20160802_QEp2_SoDo_SA_LC12-13_LH4-frac1	TLLPVSKPEIR	sp|P01031|CO5_HUMAN_Complement_C5_OS=Homo_sapiens_OX=9606_GN=C5_PE=1_SV=4	sp|P01031|CO5_HUMAN_Complement_C5_OS=Homo_sapiens_OX=9606_GN=C5_PE=1_SV=4	756	766	yes	1	5.8723e-05	122.69			1	FALSE	0
20160802_QEp2_SoDo_SA_LC12-13_LH8-frac3	LHTDDELNWLDHGR	sp|Q9Y490|TLN1_HUMAN_Talin-1_OS=Homo_sapiens_OX=9606_GN=TLN1_PE=1_SV=3	sp|Q9Y490|TLN1_HUMAN_Talin-1_OS=Homo_sapiens_OX=9606_GN=TLN1_PE=1_SV=3	165	178	yes	3	5.8794e-05	116.19			1	FALSE	0
20160802_QEp2_SoDo_SA_LC12-13_PA8--frac6	HFHYEEHLER	sp|Q9H4X1|RGCC_HUMAN_Regulator_of_cell_cycle_RGCC_OS=Homo_sapiens_OX=9606_GN=RGCC_PE=1_SV=1	sp|Q9H4X1|RGCC_HUMAN_Regulator_of_cell_cycle_RGCC_OS=Homo_sapiens_OX=9606_GN=RGCC_PE=1_SV=1	50	59	yes	1	5.8814e-05	115.57			1	FALSE	0
20160802_QEp2_SoDo_SA_LC12-13_PV44	FDLNSPWEAFPVYR	sp|O75489|NDUS3_HUMAN_NADH_dehydrogenase_[ubiquinone]_iron-sulfur_protein_3,_mitochondrial_OS=Homo_sapiens_OX=9606_GN=NDUFS3_PE=1_SV=1	sp|O75489|NDUS3_HUMAN_NADH_dehydrogenase_[ubiquinone]_iron-sulfur_protein_3,_mitochondrial_OS=Homo_sapiens_OX=9606_GN=NDUFS3_PE=1_SV=1	233	246	yes	2	5.8882e-05	106.35			1	FALSE	0
20160802_QEp2_SoDo_SA_LC12-13_Vcavainf4-frac4	GFGHIGIAVPDVYSACK	sp|Q04760|LGUL_HUMAN_Lactoylglutathione_lyase_OS=Homo_sapiens_OX=9606_GN=GLO1_PE=1_SV=4	sp|Q04760|LGUL_HUMAN_Lactoylglutathione_lyase_OS=Homo_sapiens_OX=9606_GN=GLO1_PE=1_SV=4	124	140	yes	1	5.8937e-05	110.38			1	FALSE	0
20160721_QEp2_SoDo_SA_LC12-13_RA3-frac2	EDGGGCYDIPNWSALK	sp|P35573|GDE_HUMAN_Glycogen_debranching_enzyme_OS=Homo_sapiens_OX=9606_GN=AGL_PE=1_SV=3	sp|P35573|GDE_HUMAN_Glycogen_debranching_enzyme_OS=Homo_sapiens_OX=9606_GN=AGL_PE=1_SV=3	917	932	yes	1	5.8958e-05	135.6			1	FALSE	0
20160721_QEp2_SoDo_SA_LC12-13_LA4-frac1	LTLSHPSDAPQIQEMK	sp|P02549|SPTA1_HUMAN_Spectrin_alpha_chain,_erythrocytic_1_OS=Homo_sapiens_OX=9606_GN=SPTA1_PE=1_SV=5	sp|P02549|SPTA1_HUMAN_Spectrin_alpha_chain,_erythrocytic_1_OS=Homo_sapiens_OX=9606_GN=SPTA1_PE=1_SV=5	330	345	yes	1	5.8962e-05	128.74			1	FALSE	0
20160721_QEp2_SoDo_SA_LC12-13_LA3-frac8	ELTYQTEEDKK	sp|P13533|MYH6_HUMAN_Myosin-6_OS=Homo_sapiens_OX=9606_GN=MYH6_PE=1_SV=5	sp|P13533|MYH6_HUMAN_Myosin-6_OS=Homo_sapiens_OX=9606_GN=MYH6_PE=1_SV=5	1851	1861	yes	3	5.9017e-05	163.32			1	FALSE	0
20160721_QEp2_SoDo_SA_LC12-13_LA8-frac6	LNDHFPLVVWQTGSGTQTNMNVNEVISNR	sp|P07954|FUMH_HUMAN_Fumarate_hydratase,_mitochondrial_OS=Homo_sapiens_OX=9606_GN=FH_PE=1_SV=3	sp|P07954|FUMH_HUMAN_Fumarate_hydratase,_mitochondrial_OS=Homo_sapiens_OX=9606_GN=FH_PE=1_SV=3	132	160	yes	1	5.9028e-05	77.522			1	FALSE	0
20160802_QEp2_SoDo_SA_LC12-13_LH3-frac8	VWQLGSSSPNFTLEGHEK	sp|P35606|COPB2_HUMAN_Coatomer_subunit_beta'_OS=Homo_sapiens_OX=9606_GN=COPB2_PE=1_SV=2	sp|P35606|COPB2_HUMAN_Coatomer_subunit_beta'_OS=Homo_sapiens_OX=9606_GN=COPB2_PE=1_SV=2	169	186	yes	1	5.9067e-05	95.631			1	FALSE	0
20160721_QEp2_SoDo_SA_LC12-13_RA8-frac6	VLLDGVQNPR	sp|P01024|CO3_HUMAN_Complement_C3_OS=Homo_sapiens_OX=9606_GN=C3_PE=1_SV=2	sp|P01024|CO3_HUMAN_Complement_C3_OS=Homo_sapiens_OX=9606_GN=C3_PE=1_SV=2	306	315	yes	1	5.9145e-05	148.38			1	FALSE	0
20160425_QEp4_SoDo_SA_LC12_RA-test100min450-2	EDQVMQQNPPK	sp|P12883|MYH7_HUMAN_Myosin-7_OS=Homo_sapiens_OX=9606_GN=MYH7_PE=1_SV=5	sp|P12883|MYH7_HUMAN_Myosin-7_OS=Homo_sapiens_OX=9606_GN=MYH7_PE=1_SV=5	73	83	yes	3	5.9166e-05	186.3			1	FALSE	0
20160721_QEp2_SoDo_SA_LC12-13_LA4-frac7	IEDEQVLALQLQK	sp|P13533|MYH6_HUMAN_Myosin-6_OS=Homo_sapiens_OX=9606_GN=MYH6_PE=1_SV=5	sp|P13533|MYH6_HUMAN_Myosin-6_OS=Homo_sapiens_OX=9606_GN=MYH6_PE=1_SV=5	1096	1108	yes	1	5.9241e-05	151.22			1	FALSE	0
20160802_QEp2_SoDo_SA_LC12-13_Ao8-correct-frac1	GLLPVLGQPIIR	sp|Q13421|MSLN_HUMAN_Mesothelin_OS=Homo_sapiens_OX=9606_GN=MSLN_PE=1_SV=2	sp|Q13421|MSLN_HUMAN_Mesothelin_OS=Homo_sapiens_OX=9606_GN=MSLN_PE=1_SV=2	250	261	yes	1	5.9283e-05	127.02			1	FALSE	0
20160802_QEp2_SoDo_SA_LC12-13_correct_Ao4-frac4	LVTAIGDVVNHDPAVGDR	sp|P11217|PYGM_HUMAN_Glycogen_phosphorylase,_muscle_form_OS=Homo_sapiens_OX=9606_GN=PYGM_PE=1_SV=6	sp|P11217|PYGM_HUMAN_Glycogen_phosphorylase,_muscle_form_OS=Homo_sapiens_OX=9606_GN=PYGM_PE=1_SV=6	623	640	yes	1	5.9294e-05	88.427			1	FALSE	0
20160802_QEp2_SoDo_SA_LC12-13_PVe4-frac7	ADFDDTATYSAVATNAHGQVSTNAAVVVR	sp|P54296|MYOM2_HUMAN_Myomesin-2_OS=Homo_sapiens_OX=9606_GN=MYOM2_PE=1_SV=2	sp|P54296|MYOM2_HUMAN_Myomesin-2_OS=Homo_sapiens_OX=9606_GN=MYOM2_PE=1_SV=2	219	247	yes	2	5.942e-05	70.983			1	FALSE	0
20160321_QEp4_SoDo_SA_test_Ao2	GDEEEEGEEK	sp|P27824|CALX_HUMAN_Calnexin_OS=Homo_sapiens_OX=9606_GN=CANX_PE=1_SV=2	sp|P27824|CALX_HUMAN_Calnexin_OS=Homo_sapiens_OX=9606_GN=CANX_PE=1_SV=2	538	547	yes	2	5.9445e-05	176.6			1	FALSE	0
20160321_QEp4_SoDo_SA_test_SV1	TLEDQMNEHR	sp|P12883|MYH7_HUMAN_Myosin-7_OS=Homo_sapiens_OX=9606_GN=MYH7_PE=1_SV=5	sp|P12883|MYH7_HUMAN_Myosin-7_OS=Homo_sapiens_OX=9606_GN=MYH7_PE=1_SV=5	1251	1260	yes	1	5.9465e-05	161.27			1	FALSE	0
20160802_QEp2_SoDo_SA_LC12-13_SmoothP1acells-frac8	FQSSHHPTDITSLDQYVER	sp|P14625|ENPL_HUMAN_Endoplasmin_OS=Homo_sapiens_OX=9606_GN=HSP90B1_PE=1_SV=1	sp|P14625|ENPL_HUMAN_Endoplasmin_OS=Homo_sapiens_OX=9606_GN=HSP90B1_PE=1_SV=1	512	530	yes	1	5.9499e-05	84.249			1	FALSE	0
20170227_QEp2_SoDo_SA_LC12_ECfrac7	AELGLNEHHQNEVINYMR	sp|Q9NQ48|LZTL1_HUMAN_Leucine_zipper_transcription_factor-like_protein_1_OS=Homo_sapiens_OX=9606_GN=LZTFL1_PE=1_SV=1	sp|Q9NQ48|LZTL1_HUMAN_Leucine_zipper_transcription_factor-like_protein_1_OS=Homo_sapiens_OX=9606_GN=LZTFL1_PE=1_SV=1	2	19	yes	1	5.9504e-05	84.035			1	FALSE	0
20160721_QEp2_SoDo_SA_LC12-13_RA8singleShot_20%1ul	IHYLDTTTLIEPAPR	sp|P46109|CRKL_HUMAN_Crk-like_protein_OS=Homo_sapiens_OX=9606_GN=CRKL_PE=1_SV=1	sp|P46109|CRKL_HUMAN_Crk-like_protein_OS=Homo_sapiens_OX=9606_GN=CRKL_PE=1_SV=1	90	104	yes	1	5.9533e-05	129.37			1	FALSE	0
20160721_QEp2_SoDo_SA_LC12-13_RA3-frac6_160724095858	QPVSGAVEGKEELPDENK	sp|O95810|CAVN2_HUMAN_Caveolae-associated_protein_2_OS=Homo_sapiens_OX=9606_GN=CAVIN2_PE=1_SV=3	sp|O95810|CAVN2_HUMAN_Caveolae-associated_protein_2_OS=Homo_sapiens_OX=9606_GN=CAVIN2_PE=1_SV=3	174	191	yes	5	5.9559e-05	74.793			1	FALSE	0
20160802_QEp2_SoDo_SA_LC12-13_PA4-frac4	NSLQDQLDEEMEAK	sp|P35749|MYH11_HUMAN_Myosin-11_OS=Homo_sapiens_OX=9606_GN=MYH11_PE=1_SV=3	sp|P35749|MYH11_HUMAN_Myosin-11_OS=Homo_sapiens_OX=9606_GN=MYH11_PE=1_SV=3	1346	1359	yes	1	5.9565e-05	178.53			1	FALSE	0
20160802_QEp2_SoDo_SA_LC12-13_LH4-frac6	PVTGNLRPEEALQALTIYEGK	sp|Q14204|DYHC1_HUMAN_Cytoplasmic_dynein_1_heavy_chain_1_OS=Homo_sapiens_OX=9606_GN=DYNC1H1_PE=1_SV=5	sp|Q14204|DYHC1_HUMAN_Cytoplasmic_dynein_1_heavy_chain_1_OS=Homo_sapiens_OX=9606_GN=DYNC1H1_PE=1_SV=5	1266	1286	yes	1	5.9571e-05	88.755			1	FALSE	0
20160901_QEp2_SoDo_SA_LC12-13_PV8-frac5	IMLEDGNLHVTQGAGR	sp|Q14195|DPYL3_HUMAN_Dihydropyrimidinase-related_protein_3_OS=Homo_sapiens_OX=9606_GN=DPYSL3_PE=1_SV=1	sp|Q14195|DPYL3_HUMAN_Dihydropyrimidinase-related_protein_3_OS=Homo_sapiens_OX=9606_GN=DPYSL3_PE=1_SV=1	452	467	yes	1	5.962e-05	86.378			1	FALSE	0
20160721_QEp2_SoDo_SA_LC12-13_LA3-frac6	LNLEAINYMAADGDFK	sp|P09382|LEG1_HUMAN_Galectin-1_OS=Homo_sapiens_OX=9606_GN=LGALS1_PE=1_SV=2	sp|P09382|LEG1_HUMAN_Galectin-1_OS=Homo_sapiens_OX=9606_GN=LGALS1_PE=1_SV=2	113	128	yes	3	5.9698e-05	111.39			1	FALSE	0
20160802_QEp2_SoDo_SA_LC12-13_Ao8-correct-frac2	IPLYSFSMVLVDK	sp|P78539|SRPX_HUMAN_Sushi_repeat-containing_protein_SRPX_OS=Homo_sapiens_OX=9606_GN=SRPX_PE=1_SV=1	sp|P78539|SRPX_HUMAN_Sushi_repeat-containing_protein_SRPX_OS=Homo_sapiens_OX=9606_GN=SRPX_PE=1_SV=1	409	421	yes	1	5.976e-05	123.51			1	FALSE	0
20160721_QEp2_SoDo_SA_LC12-13_RV8-frac4	PGGLLLGDVAPNFEANTTVGR	sp|P30041|PRDX6_HUMAN_Peroxiredoxin-6_OS=Homo_sapiens_OX=9606_GN=PRDX6_PE=1_SV=3	sp|P30041|PRDX6_HUMAN_Peroxiredoxin-6_OS=Homo_sapiens_OX=9606_GN=PRDX6_PE=1_SV=3	2	22	yes	1	5.9803e-05	174.95			1	FALSE	0
20170227_QEp2_SoDo_SA_LC12_ECfrac8	SSSSSSQPEHSAMLVSTAASPSLIK	sp|P42166|LAP2A_HUMAN_Lamina-associated_polypeptide_2,_isoform_alpha_OS=Homo_sapiens_OX=9606_GN=TMPO_PE=1_SV=2	sp|P42166|LAP2A_HUMAN_Lamina-associated_polypeptide_2,_isoform_alpha_OS=Homo_sapiens_OX=9606_GN=TMPO_PE=1_SV=2	291	315	yes	1	5.9889e-05	63.573			1	FALSE	0
20160502_QEp4_SoDo_SA_LC12_RAA2578-8fraction6	LQHVEDGVLSMQVASAR	sp|Q07065|CKAP4_HUMAN_Cytoskeleton-associated_protein_4_OS=Homo_sapiens_OX=9606_GN=CKAP4_PE=1_SV=2	sp|Q07065|CKAP4_HUMAN_Cytoskeleton-associated_protein_4_OS=Homo_sapiens_OX=9606_GN=CKAP4_PE=1_SV=2	413	429	yes	1	6.0011e-05	120.59			1	FALSE	0
20160721_QEp2_SoDo_SA_LC12-13_LA3	LQDFASTVEALEEGKK	sp|P35749|MYH11_HUMAN_Myosin-11_OS=Homo_sapiens_OX=9606_GN=MYH11_PE=1_SV=3	sp|P35749|MYH11_HUMAN_Myosin-11_OS=Homo_sapiens_OX=9606_GN=MYH11_PE=1_SV=3	1380	1395	yes	1	6.002e-05	106.6			1	FALSE	0
20160502_QEp4_SoDo_SA_LC12_RAA2578-8fraction7	LALFNPDVCWDR	sp|O00483|NDUA4_HUMAN_Cytochrome_c_oxidase_subunit_NDUFA4_OS=Homo_sapiens_OX=9606_GN=NDUFA4_PE=1_SV=1	sp|O00483|NDUA4_HUMAN_Cytochrome_c_oxidase_subunit_NDUFA4_OS=Homo_sapiens_OX=9606_GN=NDUFA4_PE=1_SV=1	36	47	yes	1	6.0026e-05	148.91			1	FALSE	0
20160321_QEp4_SoDo_SA_test_LV2	LVINGNPITIFQER	sp|P04406|G3P_HUMAN_Glyceraldehyde-3-phosphate_dehydrogenase_OS=Homo_sapiens_OX=9606_GN=GAPDH_PE=1_SV=3	sp|P04406|G3P_HUMAN_Glyceraldehyde-3-phosphate_dehydrogenase_OS=Homo_sapiens_OX=9606_GN=GAPDH_PE=1_SV=3	67	80	yes	1	6.0031e-05	218.11			1	FALSE	0
20160425_QEp4_SoDo_SA_LC12_RA-8fraction6	QEAAIMDYNR	sp|P11047|LAMC1_HUMAN_Laminin_subunit_gamma-1_OS=Homo_sapiens_OX=9606_GN=LAMC1_PE=1_SV=3	sp|P11047|LAMC1_HUMAN_Laminin_subunit_gamma-1_OS=Homo_sapiens_OX=9606_GN=LAMC1_PE=1_SV=3	1568	1577	yes	1	6.0037e-05	177.91			1	FALSE	0
20160721_QEp2_SoDo_SA_LC12-13_LA3-frac6	EFTPPVQAAYQKVVAGVANALAHK	sp|P68871|HBB_HUMAN_Hemoglobin_subunit_beta_OS=Homo_sapiens_OX=9606_GN=HBB_PE=1_SV=2	sp|P68871|HBB_HUMAN_Hemoglobin_subunit_beta_OS=Homo_sapiens_OX=9606_GN=HBB_PE=1_SV=2	122	145	yes	1	6.0069e-05	72.568			1	FALSE	0
20160721_QEp2_SoDo_SA_LC12-13_LV8-frac1	GTGGVDTAAVADVYDISNIDR	sp|P17540|KCRS_HUMAN_Creatine_kinase_S-type,_mitochondrial_OS=Homo_sapiens_OX=9606_GN=CKMT2_PE=1_SV=2	sp|P17540|KCRS_HUMAN_Creatine_kinase_S-type,_mitochondrial_OS=Homo_sapiens_OX=9606_GN=CKMT2_PE=1_SV=2	355	375	yes	4	6.0147e-05	83.729			1	FALSE	0
20160802_QEp2_SoDo_SA_LC12-13_Vcavainf4-frac1	SMLQATAEANNLAAVATAK	sp|Q8WXF7|ATLA1_HUMAN_Atlastin-1_OS=Homo_sapiens_OX=9606_GN=ATL1_PE=1_SV=1	sp|Q8WXF7|ATLA1_HUMAN_Atlastin-1_OS=Homo_sapiens_OX=9606_GN=ATL1_PE=1_SV=1	346	364	yes	1	6.0157e-05	98.943			1	FALSE	0
20160502_QEp4_SoDo_SA_LC12_RAsingle	VLNVSFAFELMQDGGLEK	sp|Q9NVD7|PARVA_HUMAN_Alpha-parvin_OS=Homo_sapiens_OX=9606_GN=PARVA_PE=1_SV=1	sp|Q9NVD7|PARVA_HUMAN_Alpha-parvin_OS=Homo_sapiens_OX=9606_GN=PARVA_PE=1_SV=1	324	341	yes	1	6.0213e-05	163.27			1	FALSE	0
20160802_QEp2_SoDo_SA_LC12-13_LH8-frac1	VQQLEEQVQSLTK	sp|Q9Y6C2|EMIL1_HUMAN_EMILIN-1_OS=Homo_sapiens_OX=9606_GN=EMILIN1_PE=1_SV=3	sp|Q9Y6C2|EMIL1_HUMAN_EMILIN-1_OS=Homo_sapiens_OX=9606_GN=EMILIN1_PE=1_SV=3	178	190	yes	2	6.0299e-05	128.97			1	FALSE	0
20160502_QEp4_SoDo_SA_LC12_RAurea2	LTYTQQLEDLKR	sp|P12883|MYH7_HUMAN_Myosin-7_OS=Homo_sapiens_OX=9606_GN=MYH7_PE=1_SV=5	sp|P12883|MYH7_HUMAN_Myosin-7_OS=Homo_sapiens_OX=9606_GN=MYH7_PE=1_SV=5	1306	1317	yes	2	6.0326e-05	130.56			1	FALSE	0
20160502_QEp4_SoDo_SA_LC12_SA	PGAPPPQPLDLQHR	sp|P98160|PGBM_HUMAN_Basement_membrane-specific_heparan_sulfate_proteoglycan_core_protein_OS=Homo_sapiens_OX=9606_GN=HSPG2_PE=1_SV=4	sp|P98160|PGBM_HUMAN_Basement_membrane-specific_heparan_sulfate_proteoglycan_core_protein_OS=Homo_sapiens_OX=9606_GN=HSPG2_PE=1_SV=4	4366	4379	yes	1	6.0341e-05	131.06			1	FALSE	0
20160802_QEp2_SoDo_SA_LC12-13_SepA8-frac7	QQLNIHGLLPPSFNSQEIQVLR	sp|P48163|MAOX_HUMAN_NADP-dependent_malic_enzyme_OS=Homo_sapiens_OX=9606_GN=ME1_PE=1_SV=1	sp|P48163|MAOX_HUMAN_NADP-dependent_malic_enzyme_OS=Homo_sapiens_OX=9606_GN=ME1_PE=1_SV=1	36	57	yes	3	6.0408e-05	98.132			1	FALSE	0
20160721_QEp2_SoDo_SA_LC12-13_RA4-1%gradient	SWHPEEFTCAYCK	sp|O75112|LDB3_HUMAN_LIM_domain-binding_protein_3_OS=Homo_sapiens_OX=9606_GN=LDB3_PE=1_SV=2	sp|O75112|LDB3_HUMAN_LIM_domain-binding_protein_3_OS=Homo_sapiens_OX=9606_GN=LDB3_PE=1_SV=2	569	581	yes	3	6.0414e-05	181.53			1	FALSE	0
20160802_QEp2_SoDo_SA_LC12-13_SepV8-frac7	DLQTVPASLEGAPFSPAQAGLTTK	sp|E9PAV3|NACAM_HUMAN_Nascent_polypeptide-associated_complex_subunit_alpha,_muscle-specific_form_OS=Homo_sapiens_OX=9606_GN=NACA_PE=1_SV=1	sp|E9PAV3|NACAM_HUMAN_Nascent_polypeptide-associated_complex_subunit_alpha,_muscle-specific_form_OS=Homo_sapiens_OX=9606_GN=NACA_PE=1_SV=1	531	554	yes	1	6.0418e-05	113.47			1	FALSE	0
20160721_QEp2_SoDo_SA_LC12-13_RA3-frac2	LTWHSCPEDEAQ	sp|Q13185|CBX3_HUMAN_Chromobox_protein_homolog_3_OS=Homo_sapiens_OX=9606_GN=CBX3_PE=1_SV=4	sp|Q13185|CBX3_HUMAN_Chromobox_protein_homolog_3_OS=Homo_sapiens_OX=9606_GN=CBX3_PE=1_SV=4	172	183	yes	2	6.044e-05	149.94			1	FALSE	0
20160721_QEp2_SoDo_SA_LC12-13_RA4-frac8	ALQSTAVEQIGMFLGK	sp|Q8NI60|COQ8A_HUMAN_Atypical_kinase_COQ8A,_mitochondrial_OS=Homo_sapiens_OX=9606_GN=COQ8A_PE=1_SV=1	sp|Q8NI60|COQ8A_HUMAN_Atypical_kinase_COQ8A,_mitochondrial_OS=Homo_sapiens_OX=9606_GN=COQ8A_PE=1_SV=1	42	57	yes	2	6.045e-05	153.63			1	FALSE	0
20160802_QEp2_SoDo_SA_LC12-13_AV4--frac4	ALLVGEHLNIIVTPK	sp|P01031|CO5_HUMAN_Complement_C5_OS=Homo_sapiens_OX=9606_GN=C5_PE=1_SV=4	sp|P01031|CO5_HUMAN_Complement_C5_OS=Homo_sapiens_OX=9606_GN=C5_PE=1_SV=4	475	489	yes	1	6.0504e-05	79.771			1	FALSE	0
20160721_QEp2_SoDo_SA_LC12-13_RA4-frac6	MLDAEDIVNTARPDEK	sp|O43707|ACTN4_HUMAN_Alpha-actinin-4_OS=Homo_sapiens_OX=9606_GN=ACTN4_PE=1_SV=2	sp|O43707|ACTN4_HUMAN_Alpha-actinin-4_OS=Homo_sapiens_OX=9606_GN=ACTN4_PE=1_SV=2	240	255	yes	2	6.0555e-05	116.58			1	FALSE	0
20160802_QEp2_SoDo_SA_LC12-13_CP8-frac8	ELDEATESNEAMGR	sp|P35749|MYH11_HUMAN_Myosin-11_OS=Homo_sapiens_OX=9606_GN=MYH11_PE=1_SV=3	sp|P35749|MYH11_HUMAN_Myosin-11_OS=Homo_sapiens_OX=9606_GN=MYH11_PE=1_SV=3	1906	1919	yes	1	6.0581e-05	94.616			1	FALSE	0
20160502_QEp4_SoDo_SA_LC12_PulAr	VDVIPVNLPGEHGQR	sp|P02751|FINC_HUMAN_Fibronectin_OS=Homo_sapiens_OX=9606_GN=FN1_PE=1_SV=5	sp|P02751|FINC_HUMAN_Fibronectin_OS=Homo_sapiens_OX=9606_GN=FN1_PE=1_SV=5	939	953	yes	1	6.0601e-05	136.53			1	FALSE	0
20160721_QEp2_SoDo_SA_LC12-13_RV8-frac4	QQMLENQMEVR	sp|Q01082|SPTB2_HUMAN_Spectrin_beta_chain,_non-erythrocytic_1_OS=Homo_sapiens_OX=9606_GN=SPTBN1_PE=1_SV=2	sp|Q01082|SPTB2_HUMAN_Spectrin_beta_chain,_non-erythrocytic_1_OS=Homo_sapiens_OX=9606_GN=SPTBN1_PE=1_SV=2	1422	1432	yes	2	6.0766e-05	162.88			1	FALSE	0
20160721_QEp2_SoDo_SA_LC12-13_RV4_160731142828	MQPQSVLHSGYFHPLLR	sp|P13716|HEM2_HUMAN_Delta-aminolevulinic_acid_dehydratase_OS=Homo_sapiens_OX=9606_GN=ALAD_PE=1_SV=1	sp|P13716|HEM2_HUMAN_Delta-aminolevulinic_acid_dehydratase_OS=Homo_sapiens_OX=9606_GN=ALAD_PE=1_SV=1	1	17	yes	1	6.0785e-05	97.631			1	FALSE	0
20160721_QEp2_SoDo_SA_LC12-13_LV8-frac5	WEALHAAECPCGPSLIR	sp|P53701|CCHL_HUMAN_Cytochrome_c-type_heme_lyase_OS=Homo_sapiens_OX=9606_GN=HCCS_PE=1_SV=1	sp|P53701|CCHL_HUMAN_Cytochrome_c-type_heme_lyase_OS=Homo_sapiens_OX=9606_GN=HCCS_PE=1_SV=1	168	184	yes	1	6.0798e-05	94.882			1	FALSE	0
20160721_QEp2_SoDo_SA_LC12-13_LV3-frac1	AGYIIPLQGPGLTTTESR	sp|P10253|LYAG_HUMAN_Lysosomal_alpha-glucosidase_OS=Homo_sapiens_OX=9606_GN=GAA_PE=1_SV=4	sp|P10253|LYAG_HUMAN_Lysosomal_alpha-glucosidase_OS=Homo_sapiens_OX=9606_GN=GAA_PE=1_SV=4	820	837	yes	2	6.0825e-05	113.24			1	FALSE	0
20160721_QEp2_SoDo_SA_LC12-13_RA8singleShot_20%1ul	ISGLIYEETR	sp|P62805|H4_HUMAN_Histone_H4_OS=Homo_sapiens_OX=9606_GN=H4C1_PE=1_SV=2	sp|P62805|H4_HUMAN_Histone_H4_OS=Homo_sapiens_OX=9606_GN=H4C1_PE=1_SV=2	47	56	yes	1	6.0992e-05	143.04			1	FALSE	0
20160721_QEp2_SoDo_SA_LC12-13_RV4-frac8	SHTEEDCTEELFDFLHAR	sp|P07919|QCR6_HUMAN_Cytochrome_b-c1_complex_subunit_6,_mitochondrial_OS=Homo_sapiens_OX=9606_GN=UQCRH_PE=1_SV=2	sp|P07919|QCR6_HUMAN_Cytochrome_b-c1_complex_subunit_6,_mitochondrial_OS=Homo_sapiens_OX=9606_GN=UQCRH_PE=1_SV=2	61	78	yes	1	6.1006e-05	110.12			1	FALSE	0
20170227_QEp2_SoDo_SA_LC12_ECfrac5	LDVDGQIDSIHLLLSPR	sp|Q96BY7|ATG2B_HUMAN_Autophagy-related_protein_2_homolog_B_OS=Homo_sapiens_OX=9606_GN=ATG2B_PE=1_SV=5	sp|Q96BY7|ATG2B_HUMAN_Autophagy-related_protein_2_homolog_B_OS=Homo_sapiens_OX=9606_GN=ATG2B_PE=1_SV=5	309	325	yes	1	6.1048e-05	91.457			1	FALSE	0
20160721_QEp2_SoDo_SA_LC12-13_LA3-frac8	SMAASGNLGHTPFVDEL	sp|P22695|QCR2_HUMAN_Cytochrome_b-c1_complex_subunit_2,_mitochondrial_OS=Homo_sapiens_OX=9606_GN=UQCRC2_PE=1_SV=3	sp|P22695|QCR2_HUMAN_Cytochrome_b-c1_complex_subunit_2,_mitochondrial_OS=Homo_sapiens_OX=9606_GN=UQCRC2_PE=1_SV=3	437	453	yes	1	6.1094e-05	158.01			1	FALSE	0
20160721_QEp2_SoDo_SA_LC12-13_RV3	IVHAFDMEDLGDK	sp|Q9NZ45|CISD1_HUMAN_CDGSH_iron-sulfur_domain-containing_protein_1_OS=Homo_sapiens_OX=9606_GN=CISD1_PE=1_SV=1	sp|Q9NZ45|CISD1_HUMAN_CDGSH_iron-sulfur_domain-containing_protein_1_OS=Homo_sapiens_OX=9606_GN=CISD1_PE=1_SV=1	56	68	yes	1	6.1096e-05	154.15			1	FALSE	0
20160802_QEp2_SoDo_SA_LC12-13_Vcavainf4	ALGVPSSPYTWLTVEVLER	sp|P02549|SPTA1_HUMAN_Spectrin_alpha_chain,_erythrocytic_1_OS=Homo_sapiens_OX=9606_GN=SPTA1_PE=1_SV=5	sp|P02549|SPTA1_HUMAN_Spectrin_alpha_chain,_erythrocytic_1_OS=Homo_sapiens_OX=9606_GN=SPTA1_PE=1_SV=5	2111	2129	yes	2	6.1098e-05	138.87			1	FALSE	0
20160802_QEp2_SoDo_SA_LC12-13_CP4-frac3	YEITTIHNLFR	sp|P05546|HEP2_HUMAN_Heparin_cofactor_2_OS=Homo_sapiens_OX=9606_GN=SERPIND1_PE=1_SV=3	sp|P05546|HEP2_HUMAN_Heparin_cofactor_2_OS=Homo_sapiens_OX=9606_GN=SERPIND1_PE=1_SV=3	193	203	yes	1	6.1148e-05	131.28			1	FALSE	0
20160321_QEp4_SoDo_SA_test_SV1	ANEFHDVNCEVVAVSVDSHFSHLAWINTPR	sp|P30048|PRDX3_HUMAN_Thioredoxin-dependent_peroxide_reductase,_mitochondrial_OS=Homo_sapiens_OX=9606_GN=PRDX3_PE=1_SV=3	sp|P30048|PRDX3_HUMAN_Thioredoxin-dependent_peroxide_reductase,_mitochondrial_OS=Homo_sapiens_OX=9606_GN=PRDX3_PE=1_SV=3	119	148	yes	1	6.1182e-05	93.6			1	FALSE	0
20160425_QEp4_SoDo_SA_LC12_RA-test100min250-2	DTTALSFFHMLNGAALR	sp|P42704|LPPRC_HUMAN_Leucine-rich_PPR_motif-containing_protein,_mitochondrial_OS=Homo_sapiens_OX=9606_GN=LRPPRC_PE=1_SV=3	sp|P42704|LPPRC_HUMAN_Leucine-rich_PPR_motif-containing_protein,_mitochondrial_OS=Homo_sapiens_OX=9606_GN=LRPPRC_PE=1_SV=3	783	799	yes	1	6.1186e-05	91.969			1	FALSE	0
20170227_QEp2_SoDo_SA_LC12_ECfrac2	QLQQELEAFR	sp|Q9H3S7|PTN23_HUMAN_Tyrosine-protein_phosphatase_non-receptor_type_23_OS=Homo_sapiens_OX=9606_GN=PTPN23_PE=1_SV=1	sp|Q9H3S7|PTN23_HUMAN_Tyrosine-protein_phosphatase_non-receptor_type_23_OS=Homo_sapiens_OX=9606_GN=PTPN23_PE=1_SV=1	1173	1182	yes	1	6.1226e-05	157.91			1	FALSE	0
20160511_QEp3_SoDo_SA_Easy12_7_PulAbis2	MVGGIAQIIAAQEEMLR	sp|Q9Y490|TLN1_HUMAN_Talin-1_OS=Homo_sapiens_OX=9606_GN=TLN1_PE=1_SV=3	sp|Q9Y490|TLN1_HUMAN_Talin-1_OS=Homo_sapiens_OX=9606_GN=TLN1_PE=1_SV=3	2494	2510	yes	1	6.1243e-05	111.64			1	FALSE	0
20160721_QEp2_SoDo_SA_LC12-13_LA4-frac6	YYTSASGDEMVSLK	sp|P07900|HS90A_HUMAN_Heat_shock_protein_HSP_90-alpha_OS=Homo_sapiens_OX=9606_GN=HSP90AA1_PE=1_SV=5	sp|P07900|HS90A_HUMAN_Heat_shock_protein_HSP_90-alpha_OS=Homo_sapiens_OX=9606_GN=HSP90AA1_PE=1_SV=5	465	478	yes	1	6.1348e-05	119.76			1	FALSE	0
20160802_QEp2_SoDo_SA_LC12-13_PVe3-frac7	DLELAYQVHGLLK	sp|Q96EY7|PTCD3_HUMAN_Pentatricopeptide_repeat_domain-containing_protein_3,_mitochondrial_OS=Homo_sapiens_OX=9606_GN=PTCD3_PE=1_SV=3	sp|Q96EY7|PTCD3_HUMAN_Pentatricopeptide_repeat_domain-containing_protein_3,_mitochondrial_OS=Homo_sapiens_OX=9606_GN=PTCD3_PE=1_SV=3	428	440	yes	1	6.136e-05	123.88			1	FALSE	0
20160321_QEp4_SoDo_SA_test_RV_Fraaction8	ELSHLPSLYDYSAYR	sp|P10643|CO7_HUMAN_Complement_component_C7_OS=Homo_sapiens_OX=9606_GN=C7_PE=1_SV=2	sp|P10643|CO7_HUMAN_Complement_component_C7_OS=Homo_sapiens_OX=9606_GN=C7_PE=1_SV=2	279	293	yes	1	6.1432e-05	115.82			1	FALSE	0
20170118_QEp1_IgPa_SA_AF_Easy12_14_DMSO_A3762mix-2	VPAINVNDSVTK	sp|P23526|SAHH_HUMAN_Adenosylhomocysteinase_OS=Homo_sapiens_OX=9606_GN=AHCY_PE=1_SV=4	sp|P23526|SAHH_HUMAN_Adenosylhomocysteinase_OS=Homo_sapiens_OX=9606_GN=AHCY_PE=1_SV=4	175	186	yes	1	6.1455e-05	162.26			1	FALSE	0
20160802_QEp2_SoDo_SA_LC12-13_TV3-frac3	GLQHLYALVLVNNK	sp|P21810|PGS1_HUMAN_Biglycan_OS=Homo_sapiens_OX=9606_GN=BGN_PE=1_SV=2	sp|P21810|PGS1_HUMAN_Biglycan_OS=Homo_sapiens_OX=9606_GN=BGN_PE=1_SV=2	112	125	yes	1	6.1541e-05	105.65			1	FALSE	0
20160802_QEp2_SoDo_SA_LC12-13_correct_Ao4-frac7	LEHETAVTVSEEVSK	sp|Q02952|AKA12_HUMAN_A-kinase_anchor_protein_12_OS=Homo_sapiens_OX=9606_GN=AKAP12_PE=1_SV=4	sp|Q02952|AKA12_HUMAN_A-kinase_anchor_protein_12_OS=Homo_sapiens_OX=9606_GN=AKAP12_PE=1_SV=4	1358	1372	yes	1	6.1547e-05	110.25			1	FALSE	0
20161111_QEp1_SoDo_SA_A3689	SFLVWVNEEDHLR	sp|P06732|KCRM_HUMAN_Creatine_kinase_M-type_OS=Homo_sapiens_OX=9606_GN=CKM_PE=1_SV=2	sp|P06732|KCRM_HUMAN_Creatine_kinase_M-type_OS=Homo_sapiens_OX=9606_GN=CKM_PE=1_SV=2	224	236	yes	1	6.1547e-05	146.07			1	FALSE	0
20160721_QEp2_SoDo_SA_LC12-13_LV4-frac6	TDGEGALSEPSATVTIEELAAPPPPVLMHHGESSQVLHPGNK	sp|P04217|A1BG_HUMAN_Alpha-1B-glycoprotein_OS=Homo_sapiens_OX=9606_GN=A1BG_PE=1_SV=4	sp|P04217|A1BG_HUMAN_Alpha-1B-glycoprotein_OS=Homo_sapiens_OX=9606_GN=A1BG_PE=1_SV=4	186	227	yes	2	6.1571e-05	59.017			1	FALSE	0
20160802_QEp2_SoDo_SA_LC12-13_PA3-frac5	VDIVAINDPFIDLNYMVYMFQYDSTHGK	sp|P04406|G3P_HUMAN_Glyceraldehyde-3-phosphate_dehydrogenase_OS=Homo_sapiens_OX=9606_GN=GAPDH_PE=1_SV=3	sp|P04406|G3P_HUMAN_Glyceraldehyde-3-phosphate_dehydrogenase_OS=Homo_sapiens_OX=9606_GN=GAPDH_PE=1_SV=3	28	55	yes	2	6.1594e-05	62.374			1	FALSE	0
20160721_QEp2_SoDo_SA_LC12-13_LA4-frac1	SCVEEPEPEPEAAEGDGDKK	sp|P51858|HDGF_HUMAN_Hepatoma-derived_growth_factor_OS=Homo_sapiens_OX=9606_GN=HDGF_PE=1_SV=1	sp|P51858|HDGF_HUMAN_Hepatoma-derived_growth_factor_OS=Homo_sapiens_OX=9606_GN=HDGF_PE=1_SV=1	107	126	yes	3	6.1664e-05	89.859			1	FALSE	0
20160321_QEp4_SoDo_SA_test_RA2	DWHGVPGQVDAAMAGR	sp|P04004|VTNC_HUMAN_Vitronectin_OS=Homo_sapiens_OX=9606_GN=VTN_PE=1_SV=1	sp|P04004|VTNC_HUMAN_Vitronectin_OS=Homo_sapiens_OX=9606_GN=VTN_PE=1_SV=1	338	353	yes	1	6.1665e-05	126.5			1	FALSE	0
20160721_QEp2_SoDo_SA_LC12-13_RA8singleShot_1%1ul2	PVIMPPEVAIGALGSIK	sp|P11182|ODB2_HUMAN_Lipoamide_acyltransferase_component_of_branched-chain_alpha-keto_acid_dehydrogenase_complex,_mitochondrial_OS=Homo_sapiens_OX=9606_GN=DBT_PE=1_SV=3	sp|P11182|ODB2_HUMAN_Lipoamide_acyltransferase_component_of_branched-chain_alpha-keto_acid_dehydrogenase_complex,_mitochondrial_OS=Homo_sapiens_OX=9606_GN=DBT_PE=1_SV=3	411	427	yes	3	6.1713e-05	103.75			1	FALSE	0
20160802_QEp2_SoDo_SA_LC12-13_Ao8-correct-frac2	GHVFEESQVAGTPMFVVK	sp|P13639|EF2_HUMAN_Elongation_factor_2_OS=Homo_sapiens_OX=9606_GN=EEF2_PE=1_SV=4	sp|P13639|EF2_HUMAN_Elongation_factor_2_OS=Homo_sapiens_OX=9606_GN=EEF2_PE=1_SV=4	768	785	yes	1	6.1748e-05	96.666			1	FALSE	0
20160802_QEp2_SoDo_SA_LC12-13_Ao3-frac4	PVDIVFLLDGSER	sp|P12110|CO6A2_HUMAN_Collagen_alpha-2(VI)_chain_OS=Homo_sapiens_OX=9606_GN=COL6A2_PE=1_SV=4	sp|P12110|CO6A2_HUMAN_Collagen_alpha-2(VI)_chain_OS=Homo_sapiens_OX=9606_GN=COL6A2_PE=1_SV=4	831	843	yes	3	6.1956e-05	125.22			1	FALSE	0
20160802_QEp2_SoDo_SA_LC12-13_SepA3-frac3	HQPADLLEFALQHFTR	sp|P31323|KAP3_HUMAN_cAMP-dependent_protein_kinase_type_II-beta_regulatory_subunit_OS=Homo_sapiens_OX=9606_GN=PRKAR2B_PE=1_SV=3	sp|P31323|KAP3_HUMAN_cAMP-dependent_protein_kinase_type_II-beta_regulatory_subunit_OS=Homo_sapiens_OX=9606_GN=PRKAR2B_PE=1_SV=3	23	38	yes	3	6.1972e-05	100.35			1	FALSE	0
20160502_QEp4_SoDo_SA_LC12_RAsingle	AFQPWEDIQENFLYYEEK	sp|Q9Y235|ABEC2_HUMAN_C->U-editing_enzyme_APOBEC-2_OS=Homo_sapiens_OX=9606_GN=APOBEC2_PE=1_SV=1	sp|Q9Y235|ABEC2_HUMAN_C->U-editing_enzyme_APOBEC-2_OS=Homo_sapiens_OX=9606_GN=APOBEC2_PE=1_SV=1	201	218	yes	1	6.2028e-05	120.9			1	FALSE	0
20160721_QEp2_SoDo_SA_LC12-13_LV8-frac4	HVTSECLGWMR	sp|P15924|DESP_HUMAN_Desmoplakin_OS=Homo_sapiens_OX=9606_GN=DSP_PE=1_SV=3	sp|P15924|DESP_HUMAN_Desmoplakin_OS=Homo_sapiens_OX=9606_GN=DSP_PE=1_SV=3	186	196	yes	1	6.2046e-05	112.75			1	FALSE	0
20160802_QEp2_SoDo_SA_LC12-13_TV3-frac3	LHTLEEEK	sp|Q9UQE7|SMC3_HUMAN_Structural_maintenance_of_chromosomes_protein_3_OS=Homo_sapiens_OX=9606_GN=SMC3_PE=1_SV=2	sp|Q9UQE7|SMC3_HUMAN_Structural_maintenance_of_chromosomes_protein_3_OS=Homo_sapiens_OX=9606_GN=SMC3_PE=1_SV=2	200	207	yes	1	6.2082e-05	186.09			1	FALSE	0
20160802_QEp2_SoDo_SA_LC12-13_CP8	AIWNVINWENVTER	sp|P04179|SODM_HUMAN_Superoxide_dismutase_[Mn],_mitochondrial_OS=Homo_sapiens_OX=9606_GN=SOD2_PE=1_SV=3	sp|P04179|SODM_HUMAN_Superoxide_dismutase_[Mn],_mitochondrial_OS=Homo_sapiens_OX=9606_GN=SOD2_PE=1_SV=3	203	216	yes	1	6.2203e-05	158.31			1	FALSE	0
20160321_QEp4_SoDo_SA_test_RV1	FTLPPLVFAAYQLAFR	sp|Q96QK1|VPS35_HUMAN_Vacuolar_protein_sorting-associated_protein_35_OS=Homo_sapiens_OX=9606_GN=VPS35_PE=1_SV=2	sp|Q96QK1|VPS35_HUMAN_Vacuolar_protein_sorting-associated_protein_35_OS=Homo_sapiens_OX=9606_GN=VPS35_PE=1_SV=2	527	542	yes	1	6.2221e-05	119.62			1	FALSE	0
20160721_QEp2_SoDo_SA_LC12-13_RV3-frac5	MDATANDVPSPYEVR	sp|P30101|PDIA3_HUMAN_Protein_disulfide-isomerase_A3_OS=Homo_sapiens_OX=9606_GN=PDIA3_PE=1_SV=4	sp|P30101|PDIA3_HUMAN_Protein_disulfide-isomerase_A3_OS=Homo_sapiens_OX=9606_GN=PDIA3_PE=1_SV=4	434	448	yes	1	6.2242e-05	147.24			1	FALSE	0
20160802_QEp2_SoDo_SA_LC12-13_LH4-frac2	LPLHTLTSSTPVVLVR	sp|P17152|TMM11_HUMAN_Transmembrane_protein_11,_mitochondrial_OS=Homo_sapiens_OX=9606_GN=TMEM11_PE=1_SV=1	sp|P17152|TMM11_HUMAN_Transmembrane_protein_11,_mitochondrial_OS=Homo_sapiens_OX=9606_GN=TMEM11_PE=1_SV=1	146	161	yes	1	6.2323e-05	82.651			1	FALSE	0
20160321_QEp4_SoDo_SA_test_RV_Fraaction2	DGDSVMVLPTIPEEEAK	sp|P30041|PRDX6_HUMAN_Peroxiredoxin-6_OS=Homo_sapiens_OX=9606_GN=PRDX6_PE=1_SV=3	sp|P30041|PRDX6_HUMAN_Peroxiredoxin-6_OS=Homo_sapiens_OX=9606_GN=PRDX6_PE=1_SV=3	183	199	yes	1	6.2357e-05	89.642			1	FALSE	0
20160802_QEp2_SoDo_SA_LC12-13_AV8--frac6	QLEEAEEEATR	sp|P35580|MYH10_HUMAN_Myosin-10_OS=Homo_sapiens_OX=9606_GN=MYH10_PE=1_SV=3	sp|P35580|MYH10_HUMAN_Myosin-10_OS=Homo_sapiens_OX=9606_GN=MYH10_PE=1_SV=3	1885	1895	yes	2	6.2415e-05	120.45			1	FALSE	0
20160802_QEp2_SoDo_SA_LC12-13_LH4_160906180935	MQPQSVLHSGYFHPLLR	sp|P13716|HEM2_HUMAN_Delta-aminolevulinic_acid_dehydratase_OS=Homo_sapiens_OX=9606_GN=ALAD_PE=1_SV=1	sp|P13716|HEM2_HUMAN_Delta-aminolevulinic_acid_dehydratase_OS=Homo_sapiens_OX=9606_GN=ALAD_PE=1_SV=1	1	17	yes	1	6.2464e-05	84.559			1	FALSE	0
20160802_QEp2_SoDo_SA_LC12-13_SmoothP1acells-frac5	ETEDEEERNVFK	sp|Q9BSH4|TACO1_HUMAN_Translational_activator_of_cytochrome_c_oxidase_1_OS=Homo_sapiens_OX=9606_GN=TACO1_PE=1_SV=1	sp|Q9BSH4|TACO1_HUMAN_Translational_activator_of_cytochrome_c_oxidase_1_OS=Homo_sapiens_OX=9606_GN=TACO1_PE=1_SV=1	220	231	yes	2	6.2508e-05	135.86			1	FALSE	0
20160802_QEp2_SoDo_SA_LC12-13_Ao3-frac2	LLEALDEMLTHDIAK	sp|Q9NZN4|EHD2_HUMAN_EH_domain-containing_protein_2_OS=Homo_sapiens_OX=9606_GN=EHD2_PE=1_SV=2	sp|Q9NZN4|EHD2_HUMAN_EH_domain-containing_protein_2_OS=Homo_sapiens_OX=9606_GN=EHD2_PE=1_SV=2	378	392	yes	1	6.2528e-05	101.3			1	FALSE	0
20170118_QEp1_SoDo_SA_AF_Easy12_14_DMSO_A21-1	VAALTGLPFVTAPNK	sp|P07954|FUMH_HUMAN_Fumarate_hydratase,_mitochondrial_OS=Homo_sapiens_OX=9606_GN=FH_PE=1_SV=3	sp|P07954|FUMH_HUMAN_Fumarate_hydratase,_mitochondrial_OS=Homo_sapiens_OX=9606_GN=FH_PE=1_SV=3	297	311	yes	1	6.2531e-05	153.95			1	FALSE	0
20160721_QEp2_SoDo_SA_LC12-13_LA4-frac3	DIMLEELSHLSNR	sp|Q9NPC6|MYOZ2_HUMAN_Myozenin-2_OS=Homo_sapiens_OX=9606_GN=MYOZ2_PE=1_SV=1	sp|Q9NPC6|MYOZ2_HUMAN_Myozenin-2_OS=Homo_sapiens_OX=9606_GN=MYOZ2_PE=1_SV=1	41	53	yes	1	6.2544e-05	110.29			1	FALSE	0
20170227_QEp2_SoDo_SA_LC12_ECfrac5	EVQMNFLNQLTSVFNPR	sp|Q5T4S7|UBR4_HUMAN_E3_ubiquitin-protein_ligase_UBR4_OS=Homo_sapiens_OX=9606_GN=UBR4_PE=1_SV=1	sp|Q5T4S7|UBR4_HUMAN_E3_ubiquitin-protein_ligase_UBR4_OS=Homo_sapiens_OX=9606_GN=UBR4_PE=1_SV=1	188	204	yes	3	6.2618e-05	116.87			1	FALSE	0
20160321_QEp4_SoDo_SA_test_RV_Fraaction5	PLVIIAEDVDGEALSTLVLNR	sp|P10809|CH60_HUMAN_60_kDa_heat_shock_protein,_mitochondrial_OS=Homo_sapiens_OX=9606_GN=HSPD1_PE=1_SV=2	sp|P10809|CH60_HUMAN_60_kDa_heat_shock_protein,_mitochondrial_OS=Homo_sapiens_OX=9606_GN=HSPD1_PE=1_SV=2	270	290	yes	1	6.2673e-05	127.57			1	FALSE	0
20160721_QEp2_SoDo_SA_LC12-13_RA8singleShot_1%1ul2	INVYYNEATGGK	sp|P68371|TBB4B_HUMAN_Tubulin_beta-4B_chain_OS=Homo_sapiens_OX=9606_GN=TUBB4B_PE=1_SV=1	sp|P68371|TBB4B_HUMAN_Tubulin_beta-4B_chain_OS=Homo_sapiens_OX=9606_GN=TUBB4B_PE=1_SV=1	47	58	yes	1	6.2714e-05	137.98			1	FALSE	0
20160721_QEp2_SoDo_SA_LC12-13_RA8-frac6	VRELEGELEAEQK	sp|P13533|MYH6_HUMAN_Myosin-6_OS=Homo_sapiens_OX=9606_GN=MYH6_PE=1_SV=5	sp|P13533|MYH6_HUMAN_Myosin-6_OS=Homo_sapiens_OX=9606_GN=MYH6_PE=1_SV=5	1821	1833	yes	2	6.273e-05	116.19			1	FALSE	0
20160802_QEp2_SoDo_SA_LC12-13_Ao8-correct-frac3	DSTSQHDDDNISTTSGFSSR	sp|P49790|NU153_HUMAN_Nuclear_pore_complex_protein_Nup153_OS=Homo_sapiens_OX=9606_GN=NUP153_PE=1_SV=2	sp|P49790|NU153_HUMAN_Nuclear_pore_complex_protein_Nup153_OS=Homo_sapiens_OX=9606_GN=NUP153_PE=1_SV=2	171	190	yes	1	6.2731e-05	93.5			1	FALSE	0
20160802_QEp2_SoDo_SA_LC12-13_PVe3-frac8	NVNVQNFHISWK	sp|O43707|ACTN4_HUMAN_Alpha-actinin-4_OS=Homo_sapiens_OX=9606_GN=ACTN4_PE=1_SV=2	sp|O43707|ACTN4_HUMAN_Alpha-actinin-4_OS=Homo_sapiens_OX=9606_GN=ACTN4_PE=1_SV=2	182	193	yes	1	6.2777e-05	131.37			1	FALSE	0
20160502_QEp4_SoDo_SA_LC12_PulKl	VGEYSLYIGR	sp|P02743|SAMP_HUMAN_Serum_amyloid_P-component_OS=Homo_sapiens_OX=9606_GN=APCS_PE=1_SV=2	sp|P02743|SAMP_HUMAN_Serum_amyloid_P-component_OS=Homo_sapiens_OX=9606_GN=APCS_PE=1_SV=2	87	96	yes	1	6.2853e-05	170.3			1	FALSE	0
20160802_QEp2_SoDo_SA_LC12-13_SepA4-frac4	TFEGVDPQTTSMR	sp|P31150|GDIA_HUMAN_Rab_GDP_dissociation_inhibitor_alpha_OS=Homo_sapiens_OX=9606_GN=GDI1_PE=1_SV=2	sp|P31150|GDIA_HUMAN_Rab_GDP_dissociation_inhibitor_alpha_OS=Homo_sapiens_OX=9606_GN=GDI1_PE=1_SV=2	157	169	yes	2	6.3006e-05	119.27			1	FALSE	0
20160802_QEp2_SoDo_SA_LC12-13_KFcells-frac6	KLDPDSIPSPIQVIENDR	sp|O94855|SC24D_HUMAN_Protein_transport_protein_Sec24D_OS=Homo_sapiens_OX=9606_GN=SEC24D_PE=1_SV=2	sp|O94855|SC24D_HUMAN_Protein_transport_protein_Sec24D_OS=Homo_sapiens_OX=9606_GN=SEC24D_PE=1_SV=2	258	275	yes	1	6.3067e-05	92.679			1	FALSE	0
20160802_QEp2_SoDo_SA_LC12-13_Vcavainf8-frac7	TKDGVVEITGK	sp|P04792|HSPB1_HUMAN_Heat_shock_protein_beta-1_OS=Homo_sapiens_OX=9606_GN=HSPB1_PE=1_SV=2	sp|P04792|HSPB1_HUMAN_Heat_shock_protein_beta-1_OS=Homo_sapiens_OX=9606_GN=HSPB1_PE=1_SV=2	113	123	yes	1	6.3068e-05	136.5			1	FALSE	0
20160802_QEp2_SoDo_SA_LC12-13_AV3--frac3	ALVEQGFTVPEIK	sp|P04114|APOB_HUMAN_Apolipoprotein_B-100_OS=Homo_sapiens_OX=9606_GN=APOB_PE=1_SV=2	sp|P04114|APOB_HUMAN_Apolipoprotein_B-100_OS=Homo_sapiens_OX=9606_GN=APOB_PE=1_SV=2	2579	2591	yes	2	6.3094e-05	138.25			1	FALSE	0
20160721_QEp2_SoDo_SA_LC12-13_LV3-frac6	IREDLPNLESSEETEQINK	sp|Q96QK1|VPS35_HUMAN_Vacuolar_protein_sorting-associated_protein_35_OS=Homo_sapiens_OX=9606_GN=VPS35_PE=1_SV=2	sp|Q96QK1|VPS35_HUMAN_Vacuolar_protein_sorting-associated_protein_35_OS=Homo_sapiens_OX=9606_GN=VPS35_PE=1_SV=2	750	768	yes	1	6.3104e-05	97.32			1	FALSE	0
20160721_QEp2_SoDo_SA_LC12-13_RA4-frac4	HISTLNIQLSDSK	sp|P35749|MYH11_HUMAN_Myosin-11_OS=Homo_sapiens_OX=9606_GN=MYH11_PE=1_SV=3	sp|P35749|MYH11_HUMAN_Myosin-11_OS=Homo_sapiens_OX=9606_GN=MYH11_PE=1_SV=3	1365	1377	yes	1	6.3122e-05	92.295			1	FALSE	0
20160721_QEp2_SoDo_SA_LC12-13_RA8singleShot_1%1ul	AEAERPEEQAEASGLK	sp|Q02952|AKA12_HUMAN_A-kinase_anchor_protein_12_OS=Homo_sapiens_OX=9606_GN=AKAP12_PE=1_SV=4	sp|Q02952|AKA12_HUMAN_A-kinase_anchor_protein_12_OS=Homo_sapiens_OX=9606_GN=AKAP12_PE=1_SV=4	1072	1087	yes	2	6.318e-05	112.67			1	FALSE	0
20160802_QEp2_SoDo_SA_LC12-13_PVe8-frac2_160910022512	FSDHVALLSVFQAWDDAR	sp|Q08211|DHX9_HUMAN_ATP-dependent_RNA_helicase_A_OS=Homo_sapiens_OX=9606_GN=DHX9_PE=1_SV=4	sp|Q08211|DHX9_HUMAN_ATP-dependent_RNA_helicase_A_OS=Homo_sapiens_OX=9606_GN=DHX9_PE=1_SV=4	912	929	yes	1	6.323e-05	95.767			1	FALSE	0
20160804_QEp2_SoDo_SA_LC12-13_RV8-frac6	GSVVSEVDDISIPDLSSLDEK	sp|Q9Y608|LRRF2_HUMAN_Leucine-rich_repeat_flightless-interacting_protein_2_OS=Homo_sapiens_OX=9606_GN=LRRFIP2_PE=1_SV=1	sp|Q9Y608|LRRF2_HUMAN_Leucine-rich_repeat_flightless-interacting_protein_2_OS=Homo_sapiens_OX=9606_GN=LRRFIP2_PE=1_SV=1	275	295	yes	1	6.3276e-05	94.532			1	FALSE	0
20160721_QEp2_SoDo_SA_LC12-13_LV8-frac7	DIPLNQGCLAPVR	sp|O14841|OPLA_HUMAN_5-oxoprolinase_OS=Homo_sapiens_OX=9606_GN=OPLAH_PE=1_SV=3	sp|O14841|OPLA_HUMAN_5-oxoprolinase_OS=Homo_sapiens_OX=9606_GN=OPLAH_PE=1_SV=3	1046	1058	yes	2	6.332e-05	133.57			1	FALSE	0
20160721_QEp2_SoDo_SA_LC12-13_LA4-frac7	VPEAQTGQASDYGLFLSDEDPRK	sp|Q9Y4G6|TLN2_HUMAN_Talin-2_OS=Homo_sapiens_OX=9606_GN=TLN2_PE=1_SV=4	sp|Q9Y4G6|TLN2_HUMAN_Talin-2_OS=Homo_sapiens_OX=9606_GN=TLN2_PE=1_SV=4	38	60	yes	1	6.3394e-05	92.001			1	FALSE	0
20160802_QEp2_SoDo_SA_LC12-13_CP3-frac4	INENDPEYIR	sp|Q9UEY8|ADDG_HUMAN_Gamma-adducin_OS=Homo_sapiens_OX=9606_GN=ADD3_PE=1_SV=1	sp|Q9UEY8|ADDG_HUMAN_Gamma-adducin_OS=Homo_sapiens_OX=9606_GN=ADD3_PE=1_SV=1	28	37	yes	1	6.3404e-05	138.4			1	FALSE	0
20160802_QEp2_SoDo_SA_LC12-13_SepV8-frac5	IGDQEFDHLPALLEFYK	sp|P46109|CRKL_HUMAN_Crk-like_protein_OS=Homo_sapiens_OX=9606_GN=CRKL_PE=1_SV=1	sp|P46109|CRKL_HUMAN_Crk-like_protein_OS=Homo_sapiens_OX=9606_GN=CRKL_PE=1_SV=1	73	89	yes	2	6.3429e-05	89.468			1	FALSE	0
20160425_QEp4_SoDo_SA_LC12_AV	AILQQLGLNSTCDDSILVK	sp|P19367|HXK1_HUMAN_Hexokinase-1_OS=Homo_sapiens_OX=9606_GN=HK1_PE=1_SV=3	sp|P19367|HXK1_HUMAN_Hexokinase-1_OS=Homo_sapiens_OX=9606_GN=HK1_PE=1_SV=3	802	820	yes	1	6.3481e-05	108.56			1	FALSE	0
20160802_QEp2_SoDo_SA_LC12-13_MV3-frac4_160826222005	TYMLAFDVNDEK	sp|P02763|A1AG1_HUMAN_Alpha-1-acid_glycoprotein_1_OS=Homo_sapiens_OX=9606_GN=ORM1_PE=1_SV=1	sp|P02763|A1AG1_HUMAN_Alpha-1-acid_glycoprotein_1_OS=Homo_sapiens_OX=9606_GN=ORM1_PE=1_SV=1	127	138	yes	1	6.3503e-05	117.52			1	FALSE	0
20160802_QEp2_SoDo_SA_LC12-13_LH3-frac4	HAGLLDGLAR	sp|Q6ZMJ2|SCAR5_HUMAN_Scavenger_receptor_class_A_member_5_OS=Homo_sapiens_OX=9606_GN=SCARA5_PE=1_SV=1	sp|Q6ZMJ2|SCAR5_HUMAN_Scavenger_receptor_class_A_member_5_OS=Homo_sapiens_OX=9606_GN=SCARA5_PE=1_SV=1	202	211	yes	1	6.3509e-05	132.76			1	FALSE	0
20160901_QEp2_SoDo_SA_LC12-13_AFcells-frac6	TQEQLALEMAELTAR	sp|P26038|MOES_HUMAN_Moesin_OS=Homo_sapiens_OX=9606_GN=MSN_PE=1_SV=3	sp|P26038|MOES_HUMAN_Moesin_OS=Homo_sapiens_OX=9606_GN=MSN_PE=1_SV=3	413	427	yes	1	6.3585e-05	124.48			1	FALSE	0
20160721_QEp2_SoDo_SA_LC12-13_RA4-frac6	LAQTYGTLSGLVASHEDPNR	sp|Q9NT22|EMIL3_HUMAN_EMILIN-3_OS=Homo_sapiens_OX=9606_GN=EMILIN3_PE=1_SV=2	sp|Q9NT22|EMIL3_HUMAN_EMILIN-3_OS=Homo_sapiens_OX=9606_GN=EMILIN3_PE=1_SV=2	193	212	yes	1	6.3627e-05	89.859			1	FALSE	0
20160721_QEp2_SoDo_SA_LC12-13_RV8-frac3	PHSVSLNDTETR	sp|Q9P0L0|VAPA_HUMAN_Vesicle-associated_membrane_protein-associated_protein_A_OS=Homo_sapiens_OX=9606_GN=VAPA_PE=1_SV=3	sp|Q9P0L0|VAPA_HUMAN_Vesicle-associated_membrane_protein-associated_protein_A_OS=Homo_sapiens_OX=9606_GN=VAPA_PE=1_SV=3	162	173	yes	3	6.3656e-05	133.81			1	FALSE	0
20170227_QEp2_SoDo_SA_LC12_ECfrac3	MLAAYLYEVSQLK	sp|Q96KP4|CNDP2_HUMAN_Cytosolic_non-specific_dipeptidase_OS=Homo_sapiens_OX=9606_GN=CNDP2_PE=1_SV=2	sp|Q96KP4|CNDP2_HUMAN_Cytosolic_non-specific_dipeptidase_OS=Homo_sapiens_OX=9606_GN=CNDP2_PE=1_SV=2	462	474	yes	1	6.3662e-05	119.16			1	FALSE	0
20160721_QEp2_SoDo_SA_LC12-13_RV4-frac2	EAAMGQGFDR	sp|P23786|CPT2_HUMAN_Carnitine_O-palmitoyltransferase_2,_mitochondrial_OS=Homo_sapiens_OX=9606_GN=CPT2_PE=1_SV=2	sp|P23786|CPT2_HUMAN_Carnitine_O-palmitoyltransferase_2,_mitochondrial_OS=Homo_sapiens_OX=9606_GN=CPT2_PE=1_SV=2	545	554	yes	1	6.3707e-05	153.24			1	FALSE	0
20160721_QEp2_SoDo_SA_LC12-13_LA4-frac3	LAQTFSPSIDILK	sp|Q8IYQ7|THNS1_HUMAN_Threonine_synthase-like_1_OS=Homo_sapiens_OX=9606_GN=THNSL1_PE=1_SV=2	sp|Q8IYQ7|THNS1_HUMAN_Threonine_synthase-like_1_OS=Homo_sapiens_OX=9606_GN=THNSL1_PE=1_SV=2	556	568	yes	1	6.3715e-05	120.06			1	FALSE	0
20160802_QEp2_SoDo_SA_LC12-13_SepV8	VAVGQEQAFSVNTR	sp|Q14315|FLNC_HUMAN_Filamin-C_OS=Homo_sapiens_OX=9606_GN=FLNC_PE=1_SV=3	sp|Q14315|FLNC_HUMAN_Filamin-C_OS=Homo_sapiens_OX=9606_GN=FLNC_PE=1_SV=3	978	991	yes	1	6.3716e-05	125.72			1	FALSE	0
20160802_QEp2_SoDo_SA_LC12-13_LH4-frac2	LGLMEMIAFAK	sp|P21695|GPDA_HUMAN_Glycerol-3-phosphate_dehydrogenase_[NAD(+)],_cytoplasmic_OS=Homo_sapiens_OX=9606_GN=GPD1_PE=1_SV=4	sp|P21695|GPDA_HUMAN_Glycerol-3-phosphate_dehydrogenase_[NAD(+)],_cytoplasmic_OS=Homo_sapiens_OX=9606_GN=GPD1_PE=1_SV=4	230	240	yes	1	6.374e-05	124.23			1	FALSE	0
20161111_QEp1_SoDo_SA_A3689_161111143554	CIESLIAVFQK	sp|P31949|S10AB_HUMAN_Protein_S100-A11_OS=Homo_sapiens_OX=9606_GN=S100A11_PE=1_SV=2	sp|P31949|S10AB_HUMAN_Protein_S100-A11_OS=Homo_sapiens_OX=9606_GN=S100A11_PE=1_SV=2	13	23	yes	1	6.3762e-05	158.76			1	FALSE	0
20160321_QEp4_SoDo_SA_test_RA1bis	TDLLLEPYNK	sp|P35579|MYH9_HUMAN_Myosin-9_OS=Homo_sapiens_OX=9606_GN=MYH9_PE=1_SV=4	sp|P35579|MYH9_HUMAN_Myosin-9_OS=Homo_sapiens_OX=9606_GN=MYH9_PE=1_SV=4	290	299	yes	1	6.391e-05	162.97			1	FALSE	0
20160721_QEp2_SoDo_SA_LC12-13_RA8-frac7	ALQEAHQQALDDLQAEEDKVNTLTK	sp|P12883|MYH7_HUMAN_Myosin-7_OS=Homo_sapiens_OX=9606_GN=MYH7_PE=1_SV=5	sp|P12883|MYH7_HUMAN_Myosin-7_OS=Homo_sapiens_OX=9606_GN=MYH7_PE=1_SV=5	998	1022	yes	1	6.4004e-05	83.283			1	FALSE	0
20160802_QEp2_SoDo_SA_LC12-13_SmoothP1acells-frac1_160913114949	VMETQAQVDELK	sp|P51809|VAMP7_HUMAN_Vesicle-associated_membrane_protein_7_OS=Homo_sapiens_OX=9606_GN=VAMP7_PE=1_SV=3	sp|P51809|VAMP7_HUMAN_Vesicle-associated_membrane_protein_7_OS=Homo_sapiens_OX=9606_GN=VAMP7_PE=1_SV=3	126	137	yes	1	6.4012e-05	130.94			1	FALSE	0
20160802_QEp2_SoDo_SA_LC12-13_PA3	AYSLFSYNTQGR	sp|P02743|SAMP_HUMAN_Serum_amyloid_P-component_OS=Homo_sapiens_OX=9606_GN=APCS_PE=1_SV=2	sp|P02743|SAMP_HUMAN_Serum_amyloid_P-component_OS=Homo_sapiens_OX=9606_GN=APCS_PE=1_SV=2	65	76	yes	1	6.4061e-05	150.35			1	FALSE	0
20160721_QEp2_SoDo_SA_LC12-13_RV3cleaned	DYDSLAQPGFFDR	sp|P12110|CO6A2_HUMAN_Collagen_alpha-2(VI)_chain_OS=Homo_sapiens_OX=9606_GN=COL6A2_PE=1_SV=4	sp|P12110|CO6A2_HUMAN_Collagen_alpha-2(VI)_chain_OS=Homo_sapiens_OX=9606_GN=COL6A2_PE=1_SV=4	1001	1013	yes	1	6.407e-05	152.69			1	FALSE	0
20160802_QEp2_SoDo_SA_LC12-13_PA8--frac5	EGGQLPPGHSVQDGVLR	sp|P98160|PGBM_HUMAN_Basement_membrane-specific_heparan_sulfate_proteoglycan_core_protein_OS=Homo_sapiens_OX=9606_GN=HSPG2_PE=1_SV=4	sp|P98160|PGBM_HUMAN_Basement_membrane-specific_heparan_sulfate_proteoglycan_core_protein_OS=Homo_sapiens_OX=9606_GN=HSPG2_PE=1_SV=4	3436	3452	yes	3	6.4089e-05	88.133			1	FALSE	0
20160802_QEp2_SoDo_SA_LC12-13_CP3-frac4	TNTGLALR	sp|P04275|VWF_HUMAN_von_Willebrand_factor_OS=Homo_sapiens_OX=9606_GN=VWF_PE=1_SV=4	sp|P04275|VWF_HUMAN_von_Willebrand_factor_OS=Homo_sapiens_OX=9606_GN=VWF_PE=1_SV=4	1576	1583	yes	1	6.4321e-05	115.46			1	FALSE	0
20160802_QEp2_SoDo_SA_LC12-13_Vcavainf4-frac7	GHPFFEGVDWEHIR	sp|Q9Y2H1|ST38L_HUMAN_Serine/threonine-protein_kinase_38-like_OS=Homo_sapiens_OX=9606_GN=STK38L_PE=1_SV=3	sp|Q9Y2H1|ST38L_HUMAN_Serine/threonine-protein_kinase_38-like_OS=Homo_sapiens_OX=9606_GN=STK38L_PE=1_SV=3	379	392	yes	1	6.4338e-05	97.273			1	FALSE	0
20160425_QEp4_SoDo_SA_LC12_PulKl	TAFDEAIAELDTLNEESYK	sp|P31946|1433B_HUMAN_14-3-3_protein_beta/alpha_OS=Homo_sapiens_OX=9606_GN=YWHAB_PE=1_SV=3	sp|P31946|1433B_HUMAN_14-3-3_protein_beta/alpha_OS=Homo_sapiens_OX=9606_GN=YWHAB_PE=1_SV=3	196	214	yes	1	6.4342e-05	141.54			1	FALSE	0
20160502_QEp4_SoDo_SA_LC12_RAA2578-8fraction2	VHSAVITVPAYFNDSQR	sp|P54652|HSP72_HUMAN_Heat_shock-related_70_kDa_protein_2_OS=Homo_sapiens_OX=9606_GN=HSPA2_PE=1_SV=1	sp|P54652|HSP72_HUMAN_Heat_shock-related_70_kDa_protein_2_OS=Homo_sapiens_OX=9606_GN=HSPA2_PE=1_SV=1	140	156	yes	1	6.4344e-05	100.23			1	FALSE	0
20160321_QEp4_SoDo_SA_test_SV1	VITNQYNNPAGLYSSENISNFNNALESK	sp|O00151|PDLI1_HUMAN_PDZ_and_LIM_domain_protein_1_OS=Homo_sapiens_OX=9606_GN=PDLIM1_PE=1_SV=4	sp|O00151|PDLI1_HUMAN_PDZ_and_LIM_domain_protein_1_OS=Homo_sapiens_OX=9606_GN=PDLIM1_PE=1_SV=4	139	166	yes	1	6.4374e-05	96.515			1	FALSE	0
20160721_QEp2_SoDo_SA_LC12-13_LA3-frac8	EEDEEPESPPEK	sp|Q9H1E3|NUCKS_HUMAN_Nuclear_ubiquitous_casein_and_cyclin-dependent_kinase_substrate_1_OS=Homo_sapiens_OX=9606_GN=NUCKS1_PE=1_SV=1	sp|Q9H1E3|NUCKS_HUMAN_Nuclear_ubiquitous_casein_and_cyclin-dependent_kinase_substrate_1_OS=Homo_sapiens_OX=9606_GN=NUCKS1_PE=1_SV=1	207	218	yes	1	6.4404e-05	166.19			1	FALSE	0
20170227_QEp2_SoDo_SA_LC12_EC	IITIPPFLAYGEDGDGK	sp|O95302|FKBP9_HUMAN_Peptidyl-prolyl_cis-trans_isomerase_FKBP9_OS=Homo_sapiens_OX=9606_GN=FKBP9_PE=1_SV=2	sp|O95302|FKBP9_HUMAN_Peptidyl-prolyl_cis-trans_isomerase_FKBP9_OS=Homo_sapiens_OX=9606_GN=FKBP9_PE=1_SV=2	220	236	yes	1	6.4436e-05	97.911			1	FALSE	0
20160721_QEp2_SoDo_SA_LC12-13_RA3-frac8_160724173754	ENLGQGWMTQK	sp|P07099|HYEP_HUMAN_Epoxide_hydrolase_1_OS=Homo_sapiens_OX=9606_GN=EPHX1_PE=1_SV=1	sp|P07099|HYEP_HUMAN_Epoxide_hydrolase_1_OS=Homo_sapiens_OX=9606_GN=EPHX1_PE=1_SV=1	376	386	yes	1	6.4459e-05	140.45			1	FALSE	0
20160901_QEp2_SoDo_SA_LC12-13_AFcells-frac2	GELTTLIHQLQEK	sp|Q86UP2|KTN1_HUMAN_Kinectin_OS=Homo_sapiens_OX=9606_GN=KTN1_PE=1_SV=1	sp|Q86UP2|KTN1_HUMAN_Kinectin_OS=Homo_sapiens_OX=9606_GN=KTN1_PE=1_SV=1	325	337	yes	2	6.4468e-05	88.075			1	FALSE	0
20160721_QEp2_SoDo_SA_LC12-13_RV4-frac1	EFLASVVQDFDVSLNR	sp|A6NMZ7|CO6A6_HUMAN_Collagen_alpha-6(VI)_chain_OS=Homo_sapiens_OX=9606_GN=COL6A6_PE=1_SV=2	sp|A6NMZ7|CO6A6_HUMAN_Collagen_alpha-6(VI)_chain_OS=Homo_sapiens_OX=9606_GN=COL6A6_PE=1_SV=2	1021	1036	yes	5	6.4476e-05	142.91			1	FALSE	0
20160721_QEp2_SoDo_SA_LC12-13_RA8singleShot_20%1ul2	DITQCSVQPEPAPPSASPLPR	sp|Q702N8|XIRP1_HUMAN_Xin_actin-binding_repeat-containing_protein_1_OS=Homo_sapiens_OX=9606_GN=XIRP1_PE=1_SV=1	sp|Q702N8|XIRP1_HUMAN_Xin_actin-binding_repeat-containing_protein_1_OS=Homo_sapiens_OX=9606_GN=XIRP1_PE=1_SV=1	1723	1743	yes	1	6.4481e-05	123.02			1	FALSE	0
20160802_QEp2_SoDo_SA_LC12-13_KFcells-frac5	TIDDLEETLASAK	tr|Q5TCU3|Q5TCU3_HUMAN_Tropomyosin_beta_chain_OS=Homo_sapiens_OX=9606_GN=TPM2_PE=1_SV=1	tr|Q5TCU3|Q5TCU3_HUMAN_Tropomyosin_beta_chain_OS=Homo_sapiens_OX=9606_GN=TPM2_PE=1_SV=1	252	264	yes	2	6.4571e-05	152.62			1	FALSE	0
20160721_QEp2_SoDo_SA_LC12-13_RA3-frac1	ALAPTWEQLALGLEHSETVK	sp|Q8NBS9|TXND5_HUMAN_Thioredoxin_domain-containing_protein_5_OS=Homo_sapiens_OX=9606_GN=TXNDC5_PE=1_SV=2	sp|Q8NBS9|TXND5_HUMAN_Thioredoxin_domain-containing_protein_5_OS=Homo_sapiens_OX=9606_GN=TXNDC5_PE=1_SV=2	222	241	yes	1	6.4688e-05	96.131			1	FALSE	0
20160802_QEp2_SoDo_SA_LC12-13_SepA8-frac4	LLAVAATAPPDAPNR	sp|P18206|VINC_HUMAN_Vinculin_OS=Homo_sapiens_OX=9606_GN=VCL_PE=1_SV=4	sp|P18206|VINC_HUMAN_Vinculin_OS=Homo_sapiens_OX=9606_GN=VCL_PE=1_SV=4	608	622	yes	1	6.475e-05	101.93			1	FALSE	0
20160802_QEp2_SoDo_SA_LC12-13_Ao8-correct-frac2	FNQTYQLAHGTAEEK	sp|Q14166|TTL12_HUMAN_Tubulin--tyrosine_ligase-like_protein_12_OS=Homo_sapiens_OX=9606_GN=TTLL12_PE=1_SV=2	sp|Q14166|TTL12_HUMAN_Tubulin--tyrosine_ligase-like_protein_12_OS=Homo_sapiens_OX=9606_GN=TTLL12_PE=1_SV=2	173	187	yes	1	6.4797e-05	115.68			1	FALSE	0
20160802_QEp2_SoDo_SA_LC12-13_MV8-frac5	IMGEVMHALR	sp|O75112|LDB3_HUMAN_LIM_domain-binding_protein_3_OS=Homo_sapiens_OX=9606_GN=LDB3_PE=1_SV=2	sp|O75112|LDB3_HUMAN_LIM_domain-binding_protein_3_OS=Homo_sapiens_OX=9606_GN=LDB3_PE=1_SV=2	617	626	yes	1	6.4825e-05	111.61			1	FALSE	0
20160802_QEp2_SoDo_SA_LC12-13_Vcavainf4-frac4	HGGTIPIVPTAEFQDR	sp|P00367|DHE3_HUMAN_Glutamate_dehydrogenase_1,_mitochondrial_OS=Homo_sapiens_OX=9606_GN=GLUD1_PE=1_SV=2	sp|P00367|DHE3_HUMAN_Glutamate_dehydrogenase_1,_mitochondrial_OS=Homo_sapiens_OX=9606_GN=GLUD1_PE=1_SV=2	481	496	yes	2	6.4839e-05	96.247			1	FALSE	0
20160502_QEp4_SoDo_SA_LC12_RAA2578-8fraction1	AGGPHLEYFVR	sp|P07101|TY3H_HUMAN_Tyrosine_3-monooxygenase_OS=Homo_sapiens_OX=9606_GN=TH_PE=1_SV=5	sp|P07101|TY3H_HUMAN_Tyrosine_3-monooxygenase_OS=Homo_sapiens_OX=9606_GN=TH_PE=1_SV=5	154	164	yes	1	6.4865e-05	119.34			1	FALSE	0
20160721_QEp2_SoDo_SA_LC12-13_LA8-frac2	IQEIIEQLDVTTSEYEK	sp|P10809|CH60_HUMAN_60_kDa_heat_shock_protein,_mitochondrial_OS=Homo_sapiens_OX=9606_GN=HSPD1_PE=1_SV=2	sp|P10809|CH60_HUMAN_60_kDa_heat_shock_protein,_mitochondrial_OS=Homo_sapiens_OX=9606_GN=HSPD1_PE=1_SV=2	371	387	yes	6	6.4868e-05	212.17			1	FALSE	0
20160721_QEp2_SoDo_SA_LC12-13_RA4-frac7	TLLHDMDAGHLSFVEEVFENQTR	sp|O75923|DYSF_HUMAN_Dysferlin_OS=Homo_sapiens_OX=9606_GN=DYSF_PE=1_SV=1	sp|O75923|DYSF_HUMAN_Dysferlin_OS=Homo_sapiens_OX=9606_GN=DYSF_PE=1_SV=1	937	959	yes	1	6.4967e-05	69.088			1	FALSE	0
20160721_QEp2_SoDo_SA_LC12-13_RV4-frac4	NDDIPEQDSLGLSNLQK	tr|Q9HB66|Q9HB66_HUMAN_Alternative_protein_MKKS_OS=Homo_sapiens_OX=9606_GN=MKKS_PE=1_SV=1	tr|Q9HB66|Q9HB66_HUMAN_Alternative_protein_MKKS_OS=Homo_sapiens_OX=9606_GN=MKKS_PE=1_SV=1	41	57	yes	2	6.4988e-05	134.08			1	FALSE	0
20160802_QEp2_SoDo_SA_LC12-13_TV4-frac4_160829095241	WSDGVGFSYHNFDR	sp|Q9UBG0|MRC2_HUMAN_C-type_mannose_receptor_2_OS=Homo_sapiens_OX=9606_GN=MRC2_PE=1_SV=2	sp|Q9UBG0|MRC2_HUMAN_C-type_mannose_receptor_2_OS=Homo_sapiens_OX=9606_GN=MRC2_PE=1_SV=2	761	774	yes	2	6.4988e-05	117.79			1	FALSE	0
20161118_QEp1_SoDo_SA_LCproto_LA8combiBoxCar1	LIDDHFLFDK	sp|P17540|KCRS_HUMAN_Creatine_kinase_S-type,_mitochondrial_OS=Homo_sapiens_OX=9606_GN=CKMT2_PE=1_SV=2	sp|P17540|KCRS_HUMAN_Creatine_kinase_S-type,_mitochondrial_OS=Homo_sapiens_OX=9606_GN=CKMT2_PE=1_SV=2	221	230	yes	1	6.4996e-05	118.4			1	FALSE	0
20160802_QEp2_SoDo_SA_LC12-13_Vcavainf3-frac1	FTDEEVDEMYR	sp|P24844|MYL9_HUMAN_Myosin_regulatory_light_polypeptide_9_OS=Homo_sapiens_OX=9606_GN=MYL9_PE=1_SV=4	sp|P24844|MYL9_HUMAN_Myosin_regulatory_light_polypeptide_9_OS=Homo_sapiens_OX=9606_GN=MYL9_PE=1_SV=4	134	144	yes	1	6.5039e-05	117.7			1	FALSE	0
20160721_QEp2_SoDo_SA_LC12-13_LV4-frac5	VNLNHEVSNEDVLTK	sp|Q9NYY8|FAKD2_HUMAN_FAST_kinase_domain-containing_protein_2,_mitochondrial_OS=Homo_sapiens_OX=9606_GN=FASTKD2_PE=1_SV=1	sp|Q9NYY8|FAKD2_HUMAN_FAST_kinase_domain-containing_protein_2,_mitochondrial_OS=Homo_sapiens_OX=9606_GN=FASTKD2_PE=1_SV=1	133	147	yes	1	6.5116e-05	84.842			1	FALSE	0
20160425_QEp4_SoDo_SA_LC12_RA-8fraction7	VLSECSPLMNDIFNK	sp|P53618|COPB_HUMAN_Coatomer_subunit_beta_OS=Homo_sapiens_OX=9606_GN=COPB1_PE=1_SV=3	sp|P53618|COPB_HUMAN_Coatomer_subunit_beta_OS=Homo_sapiens_OX=9606_GN=COPB1_PE=1_SV=3	619	633	yes	1	6.5126e-05	155.47			1	FALSE	0
20160802_QEp2_SoDo_SA_LC12-13_SepV4-frac3	LVHVEEPHTETVR	sp|P01023|A2MG_HUMAN_Alpha-2-macroglobulin_OS=Homo_sapiens_OX=9606_GN=A2M_PE=1_SV=3	sp|P01023|A2MG_HUMAN_Alpha-2-macroglobulin_OS=Homo_sapiens_OX=9606_GN=A2M_PE=1_SV=3	720	732	yes	1	6.5129e-05	123.64			1	FALSE	0
20160721_QEp2_SoDo_SA_LC12-13_LA3-frac3	AADQTTAEQGMR	sp|Q92805|GOGA1_HUMAN_Golgin_subfamily_A_member_1_OS=Homo_sapiens_OX=9606_GN=GOLGA1_PE=1_SV=3	sp|Q92805|GOGA1_HUMAN_Golgin_subfamily_A_member_1_OS=Homo_sapiens_OX=9606_GN=GOLGA1_PE=1_SV=3	427	438	yes	1	6.5136e-05	127.76			1	FALSE	0
20160321_QEp4_SoDo_SA_test_RA2	ESSSHHPGIAEFPSR	sp|P02671|FIBA_HUMAN_Fibrinogen_alpha_chain_OS=Homo_sapiens_OX=9606_GN=FGA_PE=1_SV=2	sp|P02671|FIBA_HUMAN_Fibrinogen_alpha_chain_OS=Homo_sapiens_OX=9606_GN=FGA_PE=1_SV=2	559	573	yes	1	6.5173e-05	97.093			1	FALSE	0
20160901_QEp2_SoDo_SA_LC12-13_PV4-frac3	SPPPGMGLNQNR	sp|P23246|SFPQ_HUMAN_Splicing_factor,_proline-_and_glutamine-rich_OS=Homo_sapiens_OX=9606_GN=SFPQ_PE=1_SV=2	sp|P23246|SFPQ_HUMAN_Splicing_factor,_proline-_and_glutamine-rich_OS=Homo_sapiens_OX=9606_GN=SFPQ_PE=1_SV=2	33	44	yes	2	6.5185e-05	124.23			1	FALSE	0
20160901_QEp2_SoDo_SA_LC12-13_AFcells-frac5	EGMNIVEAMER	sp|P62937|PPIA_HUMAN_Peptidyl-prolyl_cis-trans_isomerase_A_OS=Homo_sapiens_OX=9606_GN=PPIA_PE=1_SV=2	sp|P62937|PPIA_HUMAN_Peptidyl-prolyl_cis-trans_isomerase_A_OS=Homo_sapiens_OX=9606_GN=PPIA_PE=1_SV=2	134	144	yes	3	6.5223e-05	148.56			1	FALSE	0
20160802_QEp2_SoDo_SA_LC12-13_PVe3-frac6	YVTSAPMPEPQAPGR	sp|P01871|IGHM_HUMAN_Immunoglobulin_heavy_constant_mu_OS=Homo_sapiens_OX=9606_GN=IGHM_PE=1_SV=4	sp|P01871|IGHM_HUMAN_Immunoglobulin_heavy_constant_mu_OS=Homo_sapiens_OX=9606_GN=IGHM_PE=1_SV=4	377	391	yes	2	6.5241e-05	110.08			1	FALSE	0
20160802_QEp2_SoDo_SA_LC12-13_PA8_161014024743	ILNEDGSPNLDFKPEDQPHFDIK	sp|Q9UMX5|NENF_HUMAN_Neudesin_OS=Homo_sapiens_OX=9606_GN=NENF_PE=1_SV=1	sp|Q9UMX5|NENF_HUMAN_Neudesin_OS=Homo_sapiens_OX=9606_GN=NENF_PE=1_SV=1	147	169	yes	1	6.5249e-05	89.721			1	FALSE	0
20160901_QEp2_SoDo_SA_LC12-13_AFcells-frac6	YQGRDDEASNLVGEEK	sp|Q8N392|RHG18_HUMAN_Rho_GTPase-activating_protein_18_OS=Homo_sapiens_OX=9606_GN=ARHGAP18_PE=1_SV=3	sp|Q8N392|RHG18_HUMAN_Rho_GTPase-activating_protein_18_OS=Homo_sapiens_OX=9606_GN=ARHGAP18_PE=1_SV=3	201	216	yes	1	6.5312e-05	118.47			1	FALSE	0
20160321_QEp4_SoDo_SA_test_LA1	ILLQGTPVAQMTEDAVDAER	sp|P01024|CO3_HUMAN_Complement_C3_OS=Homo_sapiens_OX=9606_GN=C3_PE=1_SV=2	sp|P01024|CO3_HUMAN_Complement_C3_OS=Homo_sapiens_OX=9606_GN=C3_PE=1_SV=2	980	999	yes	1	6.5513e-05	142.23			1	FALSE	0
20160802_QEp2_SoDo_SA_LC12-13_CP4-frac7	TVTAMDVVYALK	sp|P62805|H4_HUMAN_Histone_H4_OS=Homo_sapiens_OX=9606_GN=H4C1_PE=1_SV=2	sp|P62805|H4_HUMAN_Histone_H4_OS=Homo_sapiens_OX=9606_GN=H4C1_PE=1_SV=2	81	92	yes	2	6.5608e-05	114.5			1	FALSE	0
20160802_QEp2_SoDo_SA_LC12-13_KFcells	LLSEIEFLVNHMDLAK	sp|Q9NV70|EXOC1_HUMAN_Exocyst_complex_component_1_OS=Homo_sapiens_OX=9606_GN=EXOC1_PE=1_SV=4	sp|Q9NV70|EXOC1_HUMAN_Exocyst_complex_component_1_OS=Homo_sapiens_OX=9606_GN=EXOC1_PE=1_SV=4	269	284	yes	1	6.5631e-05	124.16			1	FALSE	0
20160321_QEp4_SoDo_SA_test_RA2	YDLLCLYYHEPVSSDK	sp|O14958|CASQ2_HUMAN_Calsequestrin-2_OS=Homo_sapiens_OX=9606_GN=CASQ2_PE=1_SV=2	sp|O14958|CASQ2_HUMAN_Calsequestrin-2_OS=Homo_sapiens_OX=9606_GN=CASQ2_PE=1_SV=2	49	64	yes	1	6.5651e-05	169.79			1	FALSE	0
20160802_QEp2_SoDo_SA_LC12-13_SepA4_160809152818	YVVEGTPGPGLGPR	sp|Q9H987|SYP2L_HUMAN_Synaptopodin_2-like_protein_OS=Homo_sapiens_OX=9606_GN=SYNPO2L_PE=1_SV=3	sp|Q9H987|SYP2L_HUMAN_Synaptopodin_2-like_protein_OS=Homo_sapiens_OX=9606_GN=SYNPO2L_PE=1_SV=3	772	785	yes	1	6.5735e-05	107.79			1	FALSE	0
20160721_QEp2_SoDo_SA_LC12-13_LV8-frac3	EEQAEPDGTEEADK	sp|P12883|MYH7_HUMAN_Myosin-7_OS=Homo_sapiens_OX=9606_GN=MYH7_PE=1_SV=5	sp|P12883|MYH7_HUMAN_Myosin-7_OS=Homo_sapiens_OX=9606_GN=MYH7_PE=1_SV=5	370	383	yes	1	6.5786e-05	111.63			1	FALSE	0
20160511_QEp3_SoDo_SA_Easy12_7_AVbis	GHYGSWEMITGDEIQILSNLVMEELLPTLQTDLLPK	sp|Q9BZQ8|NIBA1_HUMAN_Protein_Niban_1_OS=Homo_sapiens_OX=9606_GN=NIBAN1_PE=1_SV=1	sp|Q9BZQ8|NIBA1_HUMAN_Protein_Niban_1_OS=Homo_sapiens_OX=9606_GN=NIBAN1_PE=1_SV=1	225	260	yes	1	6.5868e-05	87.368			1	FALSE	0
20160502_QEp4_SoDo_SA_LC12_RA2firstexp	AFYMEEGVPYCER	sp|Q9NR12|PDLI7_HUMAN_PDZ_and_LIM_domain_protein_7_OS=Homo_sapiens_OX=9606_GN=PDLIM7_PE=1_SV=1	sp|Q9NR12|PDLI7_HUMAN_PDZ_and_LIM_domain_protein_7_OS=Homo_sapiens_OX=9606_GN=PDLIM7_PE=1_SV=1	378	390	yes	1	6.5925e-05	152.62			1	FALSE	0
20160321_QEp4_SoDo_SA_test_LV2	RDIDDLELTLAK	sp|P12883|MYH7_HUMAN_Myosin-7_OS=Homo_sapiens_OX=9606_GN=MYH7_PE=1_SV=5	sp|P12883|MYH7_HUMAN_Myosin-7_OS=Homo_sapiens_OX=9606_GN=MYH7_PE=1_SV=5	952	963	yes	2	6.5937e-05	134.18			1	FALSE	0
20160802_QEp2_SoDo_SA_LC12-13_AV8--frac1	ADVLTTGAGNPVGDK	sp|P04040|CATA_HUMAN_Catalase_OS=Homo_sapiens_OX=9606_GN=CAT_PE=1_SV=3	sp|P04040|CATA_HUMAN_Catalase_OS=Homo_sapiens_OX=9606_GN=CAT_PE=1_SV=3	24	38	yes	2	6.5955e-05	136.53			1	FALSE	0
20160802_QEp2_SoDo_SA_LC12-13_CP8-frac5	HNLITEMVALNPDFKPPADYKPPATR	sp|Q15637|SF01_HUMAN_Splicing_factor_1_OS=Homo_sapiens_OX=9606_GN=SF1_PE=1_SV=4	sp|Q15637|SF01_HUMAN_Splicing_factor_1_OS=Homo_sapiens_OX=9606_GN=SF1_PE=1_SV=4	110	135	yes	2	6.5955e-05	68.074			1	FALSE	0
20160511_QEp3_SoDo_SA_Easy12_7_AVbis	TELEDTLDSTAAQQELR	sp|P35579|MYH9_HUMAN_Myosin-9_OS=Homo_sapiens_OX=9606_GN=MYH9_PE=1_SV=4	sp|P35579|MYH9_HUMAN_Myosin-9_OS=Homo_sapiens_OX=9606_GN=MYH9_PE=1_SV=4	1146	1162	yes	1	6.5962e-05	132.84			1	FALSE	0
20160802_QEp2_SoDo_SA_LC12-13_SepA3-frac5	VFNTTPDDLDLHVIYDVSHNIAK	sp|Q9Y3I0|RTCB_HUMAN_RNA-splicing_ligase_RtcB_homolog_OS=Homo_sapiens_OX=9606_GN=RTCB_PE=1_SV=1	sp|Q9Y3I0|RTCB_HUMAN_RNA-splicing_ligase_RtcB_homolog_OS=Homo_sapiens_OX=9606_GN=RTCB_PE=1_SV=1	335	357	yes	1	6.6105e-05	69.03			1	FALSE	0
20160802_QEp2_SoDo_SA_LC12-13_Ao8-correct-frac3	EFTPQMQAAYQK	sp|P02042|HBD_HUMAN_Hemoglobin_subunit_delta_OS=Homo_sapiens_OX=9606_GN=HBD_PE=1_SV=2	sp|P02042|HBD_HUMAN_Hemoglobin_subunit_delta_OS=Homo_sapiens_OX=9606_GN=HBD_PE=1_SV=2	122	133	yes	1	6.6107e-05	132.76			1	FALSE	0
20160321_QEp4_SoDo_SA_test_RV_Fraaction8	IPVLSWIHPENK	sp|Q13496|MTM1_HUMAN_Myotubularin_OS=Homo_sapiens_OX=9606_GN=MTM1_PE=1_SV=2	sp|Q13496|MTM1_HUMAN_Myotubularin_OS=Homo_sapiens_OX=9606_GN=MTM1_PE=1_SV=2	225	236	yes	1	6.6165e-05	136.06			1	FALSE	0
20160721_QEp2_SoDo_SA_LC12-13_RV8-frac7	FASEASGYQDNIAR	sp|P17661|DESM_HUMAN_Desmin_OS=Homo_sapiens_OX=9606_GN=DES_PE=1_SV=3	sp|P17661|DESM_HUMAN_Desmin_OS=Homo_sapiens_OX=9606_GN=DES_PE=1_SV=3	356	369	yes	2	6.617e-05	134.2			1	FALSE	0
20160721_QEp2_SoDo_SA_LC12-13_LA8-frac5	DFISLGLQDGHLVFR	sp|P98160|PGBM_HUMAN_Basement_membrane-specific_heparan_sulfate_proteoglycan_core_protein_OS=Homo_sapiens_OX=9606_GN=HSPG2_PE=1_SV=4	sp|P98160|PGBM_HUMAN_Basement_membrane-specific_heparan_sulfate_proteoglycan_core_protein_OS=Homo_sapiens_OX=9606_GN=HSPG2_PE=1_SV=4	4258	4272	yes	1	6.6243e-05	94.728			1	FALSE	0
20160721_QEp2_SoDo_SA_LC12-13_LA8-frac5	ISMPDLDLNLK	sp|Q09666|AHNK_HUMAN_Neuroblast_differentiation-associated_protein_AHNAK_OS=Homo_sapiens_OX=9606_GN=AHNAK_PE=1_SV=2	sp|Q09666|AHNK_HUMAN_Neuroblast_differentiation-associated_protein_AHNAK_OS=Homo_sapiens_OX=9606_GN=AHNAK_PE=1_SV=2	3219	3229	yes	1	6.6278e-05	140.83			1	FALSE	0
20160802_QEp2_SoDo_SA_LC12-13_PA8_161014024743	ECPEGHVVTYTPMAPGNYLIAIK	sp|Q14315|FLNC_HUMAN_Filamin-C_OS=Homo_sapiens_OX=9606_GN=FLNC_PE=1_SV=3	sp|Q14315|FLNC_HUMAN_Filamin-C_OS=Homo_sapiens_OX=9606_GN=FLNC_PE=1_SV=3	2554	2576	yes	3	6.6298e-05	89.557			1	FALSE	0
20160802_QEp2_SoDo_SA_LC12-13_SepA3-frac1	LQDFNVGDYIEAVLDR	sp|P11216|PYGB_HUMAN_Glycogen_phosphorylase,_brain_form_OS=Homo_sapiens_OX=9606_GN=PYGB_PE=1_SV=5	sp|P11216|PYGB_HUMAN_Glycogen_phosphorylase,_brain_form_OS=Homo_sapiens_OX=9606_GN=PYGB_PE=1_SV=5	255	270	yes	2	6.6337e-05	98.942			1	FALSE	0
20160321_QEp4_SoDo_SA_test_LV2	VLFETDLVNPR	sp|P14543|NID1_HUMAN_Nidogen-1_OS=Homo_sapiens_OX=9606_GN=NID1_PE=1_SV=3	sp|P14543|NID1_HUMAN_Nidogen-1_OS=Homo_sapiens_OX=9606_GN=NID1_PE=1_SV=3	1057	1067	yes	1	6.6348e-05	164.97			1	FALSE	0
20160721_QEp2_SoDo_SA_LC12-13_LA3-frac4	ELEDATETADAMNR	sp|P35579|MYH9_HUMAN_Myosin-9_OS=Homo_sapiens_OX=9606_GN=MYH9_PE=1_SV=4	sp|P35579|MYH9_HUMAN_Myosin-9_OS=Homo_sapiens_OX=9606_GN=MYH9_PE=1_SV=4	1899	1912	yes	1	6.6356e-05	101.95			1	FALSE	0
20160321_QEp4_SoDo_SA_test_LA2	ILDIDNVDLAMGK	sp|O43615|TIM44_HUMAN_Mitochondrial_import_inner_membrane_translocase_subunit_TIM44_OS=Homo_sapiens_OX=9606_GN=TIMM44_PE=1_SV=2	sp|O43615|TIM44_HUMAN_Mitochondrial_import_inner_membrane_translocase_subunit_TIM44_OS=Homo_sapiens_OX=9606_GN=TIMM44_PE=1_SV=2	369	381	yes	1	6.6361e-05	156.12			1	FALSE	0
20160425_QEp4_SoDo_SA_LC12_RA-test100min450-74maxAddGradient-2	YNPVVIDFEMQPIHEVLR	sp|P07357|CO8A_HUMAN_Complement_component_C8_alpha_chain_OS=Homo_sapiens_OX=9606_GN=C8A_PE=1_SV=2	sp|P07357|CO8A_HUMAN_Complement_component_C8_alpha_chain_OS=Homo_sapiens_OX=9606_GN=C8A_PE=1_SV=2	452	469	yes	1	6.6409e-05	80.07			1	FALSE	0
20160721_QEp2_SoDo_SA_LC12-13_LV8-frac1	MMITSQDVLHSWAVPTLGLK	sp|P00403|COX2_HUMAN_Cytochrome_c_oxidase_subunit_2_OS=Homo_sapiens_OX=9606_GN=MT-CO2_PE=1_SV=1	sp|P00403|COX2_HUMAN_Cytochrome_c_oxidase_subunit_2_OS=Homo_sapiens_OX=9606_GN=MT-CO2_PE=1_SV=1	152	171	yes	1	6.6518e-05	77.871			1	FALSE	0
20160502_QEp4_SoDo_SA_LC12_AV	TCESLGAGGYR	sp|P98160|PGBM_HUMAN_Basement_membrane-specific_heparan_sulfate_proteoglycan_core_protein_OS=Homo_sapiens_OX=9606_GN=HSPG2_PE=1_SV=4	sp|P98160|PGBM_HUMAN_Basement_membrane-specific_heparan_sulfate_proteoglycan_core_protein_OS=Homo_sapiens_OX=9606_GN=HSPG2_PE=1_SV=4	1627	1637	yes	1	6.6558e-05	157.91			1	FALSE	0
20160721_QEp2_SoDo_SA_LC12-13_RV3	LVPNMTPEVVGEQVTSYLTK	sp|Q96KP4|CNDP2_HUMAN_Cytosolic_non-specific_dipeptidase_OS=Homo_sapiens_OX=9606_GN=CNDP2_PE=1_SV=2	sp|Q96KP4|CNDP2_HUMAN_Cytosolic_non-specific_dipeptidase_OS=Homo_sapiens_OX=9606_GN=CNDP2_PE=1_SV=2	344	363	yes	2	6.661e-05	100.68			1	FALSE	0
20160802_QEp2_SoDo_SA_LC12-13_KFcells-frac6	LTDVAIGAPGEEDNR	sp|P11215|ITAM_HUMAN_Integrin_alpha-M_OS=Homo_sapiens_OX=9606_GN=ITGAM_PE=1_SV=2	sp|P11215|ITAM_HUMAN_Integrin_alpha-M_OS=Homo_sapiens_OX=9606_GN=ITGAM_PE=1_SV=2	535	549	yes	1	6.6686e-05	158.04			1	FALSE	0
20160425_QEp4_SoDo_SA_LC12_AV	VLGPAAYNVPLPK	tr|C9J406|C9J406_HUMAN_MICOS_complex_subunit_MIC60_OS=Homo_sapiens_OX=9606_GN=IMMT_PE=1_SV=1	tr|C9J406|C9J406_HUMAN_MICOS_complex_subunit_MIC60_OS=Homo_sapiens_OX=9606_GN=IMMT_PE=1_SV=1	2	14	yes	1	6.6715e-05	98.898			1	FALSE	0
20160802_QEp2_SoDo_SA_LC12-13_PA4--frac1	LSLGLLIPPPSK	tr|H7BZV7|H7BZV7_HUMAN_PTB_domain-containing_engulfment_adapter_protein_1_(Fragment)_OS=Homo_sapiens_OX=9606_GN=GULP1_PE=1_SV=1	tr|H7BZV7|H7BZV7_HUMAN_PTB_domain-containing_engulfment_adapter_protein_1_(Fragment)_OS=Homo_sapiens_OX=9606_GN=GULP1_PE=1_SV=1	61	72	yes	1	6.6755e-05	124.67			1	FALSE	0
20160721_QEp2_SoDo_SA_LC12-13_LV3-frac3	VEGDMQVPDLDIK	sp|Q09666|AHNK_HUMAN_Neuroblast_differentiation-associated_protein_AHNAK_OS=Homo_sapiens_OX=9606_GN=AHNAK_PE=1_SV=2	sp|Q09666|AHNK_HUMAN_Neuroblast_differentiation-associated_protein_AHNAK_OS=Homo_sapiens_OX=9606_GN=AHNAK_PE=1_SV=2	3898	3910	yes	1	6.6803e-05	151.98			1	FALSE	0
20160802_QEp2_SoDo_SA_LC12-13_KFcells-frac4	TNSQFLSGPQK	sp|Q68CQ4|DIEXF_HUMAN_Digestive_organ_expansion_factor_homolog_OS=Homo_sapiens_OX=9606_GN=DIEXF_PE=1_SV=2	sp|Q68CQ4|DIEXF_HUMAN_Digestive_organ_expansion_factor_homolog_OS=Homo_sapiens_OX=9606_GN=DIEXF_PE=1_SV=2	260	270	yes	1	6.6865e-05	134.23			1	FALSE	0
20160901_QEp2_SoDo_SA_LC12-13_PV3-frac4	FGCTVDMNIALTTFIPHDK	sp|P35573|GDE_HUMAN_Glycogen_debranching_enzyme_OS=Homo_sapiens_OX=9606_GN=AGL_PE=1_SV=3	sp|P35573|GDE_HUMAN_Glycogen_debranching_enzyme_OS=Homo_sapiens_OX=9606_GN=AGL_PE=1_SV=3	344	362	yes	2	6.693e-05	63.488			1	FALSE	0
20160802_QEp2_SoDo_SA_LC12-13_PA4	ATEMVEVGADDDEGGAERGEAGDLR	sp|Q6NZI2|CAVN1_HUMAN_Caveolae-associated_protein_1_OS=Homo_sapiens_OX=9606_GN=CAVIN1_PE=1_SV=1	sp|Q6NZI2|CAVN1_HUMAN_Caveolae-associated_protein_1_OS=Homo_sapiens_OX=9606_GN=CAVIN1_PE=1_SV=1	338	362	yes	1	6.7231e-05	77.576			1	FALSE	0
20160901_QEp2_SoDo_SA_LC12-13_CD31EC4000cells	TFCQLILDPIFK	sp|P13639|EF2_HUMAN_Elongation_factor_2_OS=Homo_sapiens_OX=9606_GN=EEF2_PE=1_SV=4	sp|P13639|EF2_HUMAN_Elongation_factor_2_OS=Homo_sapiens_OX=9606_GN=EEF2_PE=1_SV=4	288	299	yes	1	6.7414e-05	143.96			1	FALSE	0
20160802_QEp2_SoDo_SA_LC12-13_SepV4-frac5	ISAAATFIQHECFQK	sp|Q99959|PKP2_HUMAN_Plakophilin-2_OS=Homo_sapiens_OX=9606_GN=PKP2_PE=1_SV=2	sp|Q99959|PKP2_HUMAN_Plakophilin-2_OS=Homo_sapiens_OX=9606_GN=PKP2_PE=1_SV=2	370	384	yes	1	6.7471e-05	110.55			1	FALSE	0
20160802_QEp2_SoDo_SA_LC12-13_Vcavainf3-frac4	DPEIYTDPEVFK	sp|Q16647|PTGIS_HUMAN_Prostacyclin_synthase_OS=Homo_sapiens_OX=9606_GN=PTGIS_PE=1_SV=1	sp|Q16647|PTGIS_HUMAN_Prostacyclin_synthase_OS=Homo_sapiens_OX=9606_GN=PTGIS_PE=1_SV=1	394	405	yes	1	6.7536e-05	135.55			1	FALSE	0
20160511_QEp3_SoDo_SA_Easy12_7_AVbis	IDSGSEVIVGVNK	sp|P22033|MUTA_HUMAN_Methylmalonyl-CoA_mutase,_mitochondrial_OS=Homo_sapiens_OX=9606_GN=MMUT_PE=1_SV=4	sp|P22033|MUTA_HUMAN_Methylmalonyl-CoA_mutase,_mitochondrial_OS=Homo_sapiens_OX=9606_GN=MMUT_PE=1_SV=4	479	491	yes	1	6.755e-05	132.25			1	FALSE	0
20160502_QEp4_SoDo_SA_LC12_RAA2578-8fraction2	RPVLFQEYLDIDQMIFNR	sp|Q16853|AOC3_HUMAN_Membrane_primary_amine_oxidase_OS=Homo_sapiens_OX=9606_GN=AOC3_PE=1_SV=3	sp|Q16853|AOC3_HUMAN_Membrane_primary_amine_oxidase_OS=Homo_sapiens_OX=9606_GN=AOC3_PE=1_SV=3	169	186	yes	1	6.7774e-05	125.12			1	FALSE	0
20160901_QEp2_SoDo_SA_LC12-13_AFcells-frac7	VEEEAAPSIFDEPLER	sp|P29536|LMOD1_HUMAN_Leiomodin-1_OS=Homo_sapiens_OX=9606_GN=LMOD1_PE=1_SV=3	sp|P29536|LMOD1_HUMAN_Leiomodin-1_OS=Homo_sapiens_OX=9606_GN=LMOD1_PE=1_SV=3	309	324	yes	1	6.7791e-05	101.6			1	FALSE	0
20160721_QEp2_SoDo_SA_LC12-13_LV8-frac6	QILLYSATFPLSVQK	sp|P26196|DDX6_HUMAN_Probable_ATP-dependent_RNA_helicase_DDX6_OS=Homo_sapiens_OX=9606_GN=DDX6_PE=1_SV=2	sp|P26196|DDX6_HUMAN_Probable_ATP-dependent_RNA_helicase_DDX6_OS=Homo_sapiens_OX=9606_GN=DDX6_PE=1_SV=2	272	286	yes	2	6.7819e-05	136.96			1	FALSE	0
20160502_QEp4_SoDo_SA_LC12_RAsingle	SSNLIILEEHLK	sp|P08603|CFAH_HUMAN_Complement_factor_H_OS=Homo_sapiens_OX=9606_GN=CFH_PE=1_SV=4	sp|P08603|CFAH_HUMAN_Complement_factor_H_OS=Homo_sapiens_OX=9606_GN=CFH_PE=1_SV=4	755	766	yes	1	6.7831e-05	156.64			1	FALSE	0
20160411_QEp3_SoDo_SA_Easy12_7_A17T1_8frac_F5	RVEEDIQQQK	sp|P15924|DESP_HUMAN_Desmoplakin_OS=Homo_sapiens_OX=9606_GN=DSP_PE=1_SV=3	sp|P15924|DESP_HUMAN_Desmoplakin_OS=Homo_sapiens_OX=9606_GN=DSP_PE=1_SV=3	1425	1434	yes	1	6.7842e-05	168.83			1	FALSE	0
20160502_QEp4_SoDo_SA_LC12_RAA2578-8fraction3	DLVILLYETALLSSGFSLEDPQTHANR	sp|P07900|HS90A_HUMAN_Heat_shock_protein_HSP_90-alpha_OS=Homo_sapiens_OX=9606_GN=HSP90AA1_PE=1_SV=5	sp|P07900|HS90A_HUMAN_Heat_shock_protein_HSP_90-alpha_OS=Homo_sapiens_OX=9606_GN=HSP90AA1_PE=1_SV=5	661	687	yes	1	6.7847e-05	92.242			1	FALSE	0
20160802_QEp2_SoDo_SA_LC12-13_Ao3-frac1	LNLEAINYMAADGDFK	sp|P09382|LEG1_HUMAN_Galectin-1_OS=Homo_sapiens_OX=9606_GN=LGALS1_PE=1_SV=2	sp|P09382|LEG1_HUMAN_Galectin-1_OS=Homo_sapiens_OX=9606_GN=LGALS1_PE=1_SV=2	113	128	yes	1	6.7849e-05	121.28			1	FALSE	0
20160425_QEp4_SoDo_SA_LC12_AV	LDSSAVLDTGK	sp|P42704|LPPRC_HUMAN_Leucine-rich_PPR_motif-containing_protein,_mitochondrial_OS=Homo_sapiens_OX=9606_GN=LRPPRC_PE=1_SV=3	sp|P42704|LPPRC_HUMAN_Leucine-rich_PPR_motif-containing_protein,_mitochondrial_OS=Homo_sapiens_OX=9606_GN=LRPPRC_PE=1_SV=3	740	750	yes	1	6.7854e-05	166.07			1	FALSE	0
20160802_QEp2_SoDo_SA_LC12-13_SepA8	DVPAVEITHTFWER	sp|P21397|AOFA_HUMAN_Amine_oxidase_[flavin-containing]_A_OS=Homo_sapiens_OX=9606_GN=MAOA_PE=1_SV=1	sp|P21397|AOFA_HUMAN_Amine_oxidase_[flavin-containing]_A_OS=Homo_sapiens_OX=9606_GN=MAOA_PE=1_SV=1	480	493	yes	1	6.823e-05	116.51			1	FALSE	0
20160721_QEp2_SoDo_SA_LC12-13_LA4-frac2	FDDGAGGDNEVQR	sp|P35998|PRS7_HUMAN_26S_proteasome_regulatory_subunit_7_OS=Homo_sapiens_OX=9606_GN=PSMC2_PE=1_SV=3	sp|P35998|PRS7_HUMAN_26S_proteasome_regulatory_subunit_7_OS=Homo_sapiens_OX=9606_GN=PSMC2_PE=1_SV=3	285	297	yes	1	6.8303e-05	114.86			1	FALSE	0
20160721_QEp2_SoDo_SA_LC12-13_LV8-frac4	ELIELPPFEIVTGER	sp|Q9Y235|ABEC2_HUMAN_C->U-editing_enzyme_APOBEC-2_OS=Homo_sapiens_OX=9606_GN=APOBEC2_PE=1_SV=1	sp|Q9Y235|ABEC2_HUMAN_C->U-editing_enzyme_APOBEC-2_OS=Homo_sapiens_OX=9606_GN=APOBEC2_PE=1_SV=1	32	46	yes	3	6.8335e-05	132.76			1	FALSE	0
20160802_QEp2_SoDo_SA_LC12-13_PVe4-frac1_160821130035	YHWEHTGLTLR	sp|P04114|APOB_HUMAN_Apolipoprotein_B-100_OS=Homo_sapiens_OX=9606_GN=APOB_PE=1_SV=2	sp|P04114|APOB_HUMAN_Apolipoprotein_B-100_OS=Homo_sapiens_OX=9606_GN=APOB_PE=1_SV=2	4088	4098	yes	1	6.8432e-05	94.767			1	FALSE	0
20160802_QEp2_SoDo_SA_LC12-13_SepV8-frac8	KVEAQLQELQVK	sp|P35579|MYH9_HUMAN_Myosin-9_OS=Homo_sapiens_OX=9606_GN=MYH9_PE=1_SV=4	sp|P35579|MYH9_HUMAN_Myosin-9_OS=Homo_sapiens_OX=9606_GN=MYH9_PE=1_SV=4	1249	1260	yes	1	6.8489e-05	120.75			1	FALSE	0
20161111_QEp1_SoDo_SA_LCproto_A2719	SVNDLTSQR	sp|P12883|MYH7_HUMAN_Myosin-7_OS=Homo_sapiens_OX=9606_GN=MYH7_PE=1_SV=5	sp|P12883|MYH7_HUMAN_Myosin-7_OS=Homo_sapiens_OX=9606_GN=MYH7_PE=1_SV=5	1269	1277	yes	1	6.8513e-05	178.83			1	FALSE	0
20160802_QEp2_SoDo_SA_LC12-13_PV4	NLDYVATSIHEAVTK	sp|P17174|AATC_HUMAN_Aspartate_aminotransferase,_cytoplasmic_OS=Homo_sapiens_OX=9606_GN=GOT1_PE=1_SV=3	sp|P17174|AATC_HUMAN_Aspartate_aminotransferase,_cytoplasmic_OS=Homo_sapiens_OX=9606_GN=GOT1_PE=1_SV=3	397	411	yes	1	6.8532e-05	141.38			1	FALSE	0
20160802_QEp2_SoDo_SA_LC12-13_LH3	MVPVSVQQSLAAYNQR	sp|Q8WUM4|PDC6I_HUMAN_Programmed_cell_death_6-interacting_protein_OS=Homo_sapiens_OX=9606_GN=PDCD6IP_PE=1_SV=1	sp|Q8WUM4|PDC6I_HUMAN_Programmed_cell_death_6-interacting_protein_OS=Homo_sapiens_OX=9606_GN=PDCD6IP_PE=1_SV=1	358	373	yes	1	6.8554e-05	126.19			1	FALSE	0
20160802_QEp2_SoDo_SA_LC12-13_LH3	FLSDPQVHTVLVER	sp|Q14204|DYHC1_HUMAN_Cytoplasmic_dynein_1_heavy_chain_1_OS=Homo_sapiens_OX=9606_GN=DYNC1H1_PE=1_SV=5	sp|Q14204|DYHC1_HUMAN_Cytoplasmic_dynein_1_heavy_chain_1_OS=Homo_sapiens_OX=9606_GN=DYNC1H1_PE=1_SV=5	68	81	yes	1	6.8555e-05	95.264			1	FALSE	0
20160802_QEp2_SoDo_SA_LC12-13_PA4	DVPFFEGLEGSIDTGITVSR	sp|Q02952|AKA12_HUMAN_A-kinase_anchor_protein_12_OS=Homo_sapiens_OX=9606_GN=AKAP12_PE=1_SV=4	sp|Q02952|AKA12_HUMAN_A-kinase_anchor_protein_12_OS=Homo_sapiens_OX=9606_GN=AKAP12_PE=1_SV=4	1277	1296	yes	1	6.8561e-05	103.88			1	FALSE	0
20160502_QEp4_SoDo_SA_LC12_RAA2578-8fraction2	MSVIEEGDCKR	sp|P11216|PYGB_HUMAN_Glycogen_phosphorylase,_brain_form_OS=Homo_sapiens_OX=9606_GN=PYGB_PE=1_SV=5	sp|P11216|PYGB_HUMAN_Glycogen_phosphorylase,_brain_form_OS=Homo_sapiens_OX=9606_GN=PYGB_PE=1_SV=5	429	439	yes	1	6.8642e-05	157.96			1	FALSE	0
20160721_QEp2_SoDo_SA_LC12-13_LA8	AGQLLSELFTNR	sp|P23141|EST1_HUMAN_Liver_carboxylesterase_1_OS=Homo_sapiens_OX=9606_GN=CES1_PE=1_SV=2	sp|P23141|EST1_HUMAN_Liver_carboxylesterase_1_OS=Homo_sapiens_OX=9606_GN=CES1_PE=1_SV=2	93	104	yes	1	6.8648e-05	150.35			1	FALSE	0
20160321_QEp4_SoDo_SA_test_RV_Fraaction3	DYAAYNVLDDPELR	sp|Q86SX6|GLRX5_HUMAN_Glutaredoxin-related_protein_5,_mitochondrial_OS=Homo_sapiens_OX=9606_GN=GLRX5_PE=1_SV=2	sp|Q86SX6|GLRX5_HUMAN_Glutaredoxin-related_protein_5,_mitochondrial_OS=Homo_sapiens_OX=9606_GN=GLRX5_PE=1_SV=2	84	97	yes	1	6.8689e-05	110.98			1	FALSE	0
20160802_QEp2_SoDo_SA_LC12-13_SepV3	HLGGIPWTYAEDAVPTLTPCR	sp|P31930|QCR1_HUMAN_Cytochrome_b-c1_complex_subunit_1,_mitochondrial_OS=Homo_sapiens_OX=9606_GN=UQCRC1_PE=1_SV=3	sp|P31930|QCR1_HUMAN_Cytochrome_b-c1_complex_subunit_1,_mitochondrial_OS=Homo_sapiens_OX=9606_GN=UQCRC1_PE=1_SV=3	249	269	yes	1	6.8714e-05	131.67			1	FALSE	0
20160901_QEp2_SoDo_SA_LC12-13_PV8-frac8_160906090046	YAAELHLVHWNTK	sp|P00918|CAH2_HUMAN_Carbonic_anhydrase_2_OS=Homo_sapiens_OX=9606_GN=CA2_PE=1_SV=2	sp|P00918|CAH2_HUMAN_Carbonic_anhydrase_2_OS=Homo_sapiens_OX=9606_GN=CA2_PE=1_SV=2	114	126	yes	1	6.8768e-05	75.462			1	FALSE	0
20160802_QEp2_SoDo_SA_LC12-13_PA3-frac3	YDALEVFAGSGTSGQR	sp|Q15113|PCOC1_HUMAN_Procollagen_C-endopeptidase_enhancer_1_OS=Homo_sapiens_OX=9606_GN=PCOLCE_PE=1_SV=2	sp|Q15113|PCOC1_HUMAN_Procollagen_C-endopeptidase_enhancer_1_OS=Homo_sapiens_OX=9606_GN=PCOLCE_PE=1_SV=2	92	107	yes	2	6.8801e-05	134.99			1	FALSE	0
20160802_QEp2_SoDo_SA_LC12-13_PVe8-frac3_160910043042	FSISATYDLGATLLK	sp|P05543|THBG_HUMAN_Thyroxine-binding_globulin_OS=Homo_sapiens_OX=9606_GN=SERPINA7_PE=1_SV=2	sp|P05543|THBG_HUMAN_Thyroxine-binding_globulin_OS=Homo_sapiens_OX=9606_GN=SERPINA7_PE=1_SV=2	308	322	yes	1	6.8862e-05	151.26			1	FALSE	0
20160802_QEp2_SoDo_SA_LC12-13_LH4-frac6	FGYHIIMVEGR	sp|Q9Y237|PIN4_HUMAN_Peptidyl-prolyl_cis-trans_isomerase_NIMA-interacting_4_OS=Homo_sapiens_OX=9606_GN=PIN4_PE=1_SV=1	sp|Q9Y237|PIN4_HUMAN_Peptidyl-prolyl_cis-trans_isomerase_NIMA-interacting_4_OS=Homo_sapiens_OX=9606_GN=PIN4_PE=1_SV=1	120	130	yes	2	6.8918e-05	110.54			1	FALSE	0
20160721_QEp2_SoDo_SA_LC12-13_RA8-frac7	SPVQLEEAPFSR	sp|Q9BZL4|PP12C_HUMAN_Protein_phosphatase_1_regulatory_subunit_12C_OS=Homo_sapiens_OX=9606_GN=PPP1R12C_PE=1_SV=1	sp|Q9BZL4|PP12C_HUMAN_Protein_phosphatase_1_regulatory_subunit_12C_OS=Homo_sapiens_OX=9606_GN=PPP1R12C_PE=1_SV=1	407	418	yes	2	6.9e-05	141.95			1	FALSE	0
20160901_QEp2_SoDo_SA_LC12-13_PV8-frac5	NPALEAFLAQFSQLEDK	sp|Q8NFQ8|TOIP2_HUMAN_Torsin-1A-interacting_protein_2_OS=Homo_sapiens_OX=9606_GN=TOR1AIP2_PE=1_SV=1	sp|Q8NFQ8|TOIP2_HUMAN_Torsin-1A-interacting_protein_2_OS=Homo_sapiens_OX=9606_GN=TOR1AIP2_PE=1_SV=1	249	265	yes	1	6.9016e-05	94.122			1	FALSE	0
20160321_QEp4_SoDo_SA_test_SV2	TDDEVVLQCTATIHK	sp|Q92736|RYR2_HUMAN_Ryanodine_receptor_2_OS=Homo_sapiens_OX=9606_GN=RYR2_PE=1_SV=3	sp|Q92736|RYR2_HUMAN_Ryanodine_receptor_2_OS=Homo_sapiens_OX=9606_GN=RYR2_PE=1_SV=3	16	30	yes	1	6.909e-05	139.3			1	FALSE	0
20160721_QEp2_SoDo_SA_LC12-13_LA3-frac8	VSDLHEGHFYEFR	sp|Q5VTT5|MYOM3_HUMAN_Myomesin-3_OS=Homo_sapiens_OX=9606_GN=MYOM3_PE=1_SV=1	sp|Q5VTT5|MYOM3_HUMAN_Myomesin-3_OS=Homo_sapiens_OX=9606_GN=MYOM3_PE=1_SV=1	761	773	yes	1	6.9094e-05	115.8			1	FALSE	0
20160802_QEp2_SoDo_SA_LC12-13_correct_Ao4-frac2_160817093039	SAYEFSETESMLK	sp|P09960|LKHA4_HUMAN_Leukotriene_A-4_hydrolase_OS=Homo_sapiens_OX=9606_GN=LTA4H_PE=1_SV=2	sp|P09960|LKHA4_HUMAN_Leukotriene_A-4_hydrolase_OS=Homo_sapiens_OX=9606_GN=LTA4H_PE=1_SV=2	231	243	yes	1	6.9112e-05	91.469			1	FALSE	0
20160901_QEp2_SoDo_SA_LC12-13_AFcells-frac1	AGSGSQVPTEPK	sp|P31431|SDC4_HUMAN_Syndecan-4_OS=Homo_sapiens_OX=9606_GN=SDC4_PE=1_SV=2	sp|P31431|SDC4_HUMAN_Syndecan-4_OS=Homo_sapiens_OX=9606_GN=SDC4_PE=1_SV=2	93	104	yes	2	6.9116e-05	130.41			1	FALSE	0
20160802_QEp2_SoDo_SA_LC12-13_CP3-frac1	KEEELQGALAR	sp|P35580|MYH10_HUMAN_Myosin-10_OS=Homo_sapiens_OX=9606_GN=MYH10_PE=1_SV=3	sp|P35580|MYH10_HUMAN_Myosin-10_OS=Homo_sapiens_OX=9606_GN=MYH10_PE=1_SV=3	1088	1098	yes	3	6.9173e-05	115.57			1	FALSE	0
20160802_QEp2_SoDo_SA_LC12-13_SepA8-frac8	VFLDCCNYITELR	sp|P01024|CO3_HUMAN_Complement_C3_OS=Homo_sapiens_OX=9606_GN=C3_PE=1_SV=2	sp|P01024|CO3_HUMAN_Complement_C3_OS=Homo_sapiens_OX=9606_GN=C3_PE=1_SV=2	723	735	yes	1	6.9238e-05	128.81			1	FALSE	0
20160721_QEp2_SoDo_SA_LC12-13_LV4-frac1	GIQHPPQSTATVSVTVIDVNENPYFAPNPK	sp|P19022|CADH2_HUMAN_Cadherin-2_OS=Homo_sapiens_OX=9606_GN=CDH2_PE=1_SV=4	sp|P19022|CADH2_HUMAN_Cadherin-2_OS=Homo_sapiens_OX=9606_GN=CDH2_PE=1_SV=4	473	502	yes	2	6.929e-05	51.539			1	FALSE	0
20160502_QEp4_SoDo_SA_LC12_RAsingle	QIGVEHVVVYVNK	sp|P49411|EFTU_HUMAN_Elongation_factor_Tu,_mitochondrial_OS=Homo_sapiens_OX=9606_GN=TUFM_PE=1_SV=2	sp|P49411|EFTU_HUMAN_Elongation_factor_Tu,_mitochondrial_OS=Homo_sapiens_OX=9606_GN=TUFM_PE=1_SV=2	170	182	yes	1	6.9346e-05	187.33			1	FALSE	0
20160502_QEp4_SoDo_SA_LC12_RAurea2	ACLEGHLAIVEK	sp|Q15327|ANKR1_HUMAN_Ankyrin_repeat_domain-containing_protein_1_OS=Homo_sapiens_OX=9606_GN=ANKRD1_PE=1_SV=2	sp|Q15327|ANKR1_HUMAN_Ankyrin_repeat_domain-containing_protein_1_OS=Homo_sapiens_OX=9606_GN=ANKRD1_PE=1_SV=2	160	171	yes	1	6.9386e-05	154.24			1	FALSE	0
20160502_QEp4_SoDo_SA_LC12_SA	ILNPVAIPEGQFIDSR	sp|P13533|MYH6_HUMAN_Myosin-6_OS=Homo_sapiens_OX=9606_GN=MYH6_PE=1_SV=5	sp|P13533|MYH6_HUMAN_Myosin-6_OS=Homo_sapiens_OX=9606_GN=MYH6_PE=1_SV=5	726	741	yes	2	6.9442e-05	119.45			1	FALSE	0
20160721_QEp2_SoDo_SA_LC12-13_LV4-frac6	AQQVSQGLDVLTAK	sp|P18206|VINC_HUMAN_Vinculin_OS=Homo_sapiens_OX=9606_GN=VCL_PE=1_SV=4	sp|P18206|VINC_HUMAN_Vinculin_OS=Homo_sapiens_OX=9606_GN=VCL_PE=1_SV=4	353	366	yes	1	6.9531e-05	153.95			1	FALSE	0
20160721_QEp2_SoDo_SA_LC12-13_RA4-frac5	ELINNELSHFLEEIK	sp|P04271|S100B_HUMAN_Protein_S100-B_OS=Homo_sapiens_OX=9606_GN=S100B_PE=1_SV=2	sp|P04271|S100B_HUMAN_Protein_S100-B_OS=Homo_sapiens_OX=9606_GN=S100B_PE=1_SV=2	35	49	yes	2	6.9629e-05	100.45			1	FALSE	0
20160802_QEp2_SoDo_SA_LC12-13_Vcavainf8-frac5	SLEYLDLSFNQIAR	sp|P51884|LUM_HUMAN_Lumican_OS=Homo_sapiens_OX=9606_GN=LUM_PE=1_SV=2	sp|P51884|LUM_HUMAN_Lumican_OS=Homo_sapiens_OX=9606_GN=LUM_PE=1_SV=2	185	198	yes	1	6.9667e-05	91.855			1	FALSE	0
20160802_QEp2_SoDo_SA_LC12-13_MV3_160826133613	FSVPAGIVIPSFQALTAR	sp|P04114|APOB_HUMAN_Apolipoprotein_B-100_OS=Homo_sapiens_OX=9606_GN=APOB_PE=1_SV=2	sp|P04114|APOB_HUMAN_Apolipoprotein_B-100_OS=Homo_sapiens_OX=9606_GN=APOB_PE=1_SV=2	3869	3886	yes	2	6.9734e-05	90.689			1	FALSE	0
20160802_QEp2_SoDo_SA_LC12-13_LH8-frac4	FHALGPIYYR	sp|Q9UL25|RAB21_HUMAN_Ras-related_protein_Rab-21_OS=Homo_sapiens_OX=9606_GN=RAB21_PE=1_SV=3	sp|Q9UL25|RAB21_HUMAN_Ras-related_protein_Rab-21_OS=Homo_sapiens_OX=9606_GN=RAB21_PE=1_SV=3	81	90	yes	1	6.9743e-05	111.17			1	FALSE	0
20160802_QEp2_SoDo_SA_LC12-13_KFcells-frac4	IVNEGGIDPLLR	sp|Q92626|PXDN_HUMAN_Peroxidasin_homolog_OS=Homo_sapiens_OX=9606_GN=PXDN_PE=1_SV=2	sp|Q92626|PXDN_HUMAN_Peroxidasin_homolog_OS=Homo_sapiens_OX=9606_GN=PXDN_PE=1_SV=2	1108	1119	yes	2	6.9785e-05	119.16			1	FALSE	0
20160721_QEp2_SoDo_SA_LC12-13_LA4-frac6	SSFIIYDIMNELMGK	sp|Q96EY7|PTCD3_HUMAN_Pentatricopeptide_repeat_domain-containing_protein_3,_mitochondrial_OS=Homo_sapiens_OX=9606_GN=PTCD3_PE=1_SV=3	sp|Q96EY7|PTCD3_HUMAN_Pentatricopeptide_repeat_domain-containing_protein_3,_mitochondrial_OS=Homo_sapiens_OX=9606_GN=PTCD3_PE=1_SV=3	389	403	yes	1	6.9858e-05	125.97			1	FALSE	0
20160802_QEp2_SoDo_SA_LC12-13_PVe4-frac6	VDIDTPDIDIHGPEGK	sp|Q09666|AHNK_HUMAN_Neuroblast_differentiation-associated_protein_AHNAK_OS=Homo_sapiens_OX=9606_GN=AHNAK_PE=1_SV=2	sp|Q09666|AHNK_HUMAN_Neuroblast_differentiation-associated_protein_AHNAK_OS=Homo_sapiens_OX=9606_GN=AHNAK_PE=1_SV=2	4096	4111	yes	1	6.9888e-05	73.166			1	FALSE	0
20160802_QEp2_SoDo_SA_LC12-13_Vcavainf4-frac1	FDSNNVVLIEDNGNPVGTR	sp|Q6P1L8|RM14_HUMAN_39S_ribosomal_protein_L14,_mitochondrial_OS=Homo_sapiens_OX=9606_GN=MRPL14_PE=1_SV=1	sp|Q6P1L8|RM14_HUMAN_39S_ribosomal_protein_L14,_mitochondrial_OS=Homo_sapiens_OX=9606_GN=MRPL14_PE=1_SV=1	100	118	yes	1	6.991e-05	99.566			1	FALSE	0
20160802_QEp2_SoDo_SA_LC12-13_SmoothP1acells-frac8	IRPDNELFEVR	sp|Q92805|GOGA1_HUMAN_Golgin_subfamily_A_member_1_OS=Homo_sapiens_OX=9606_GN=GOLGA1_PE=1_SV=3	sp|Q92805|GOGA1_HUMAN_Golgin_subfamily_A_member_1_OS=Homo_sapiens_OX=9606_GN=GOLGA1_PE=1_SV=3	657	667	yes	1	6.9954e-05	107.06			1	FALSE	0
20160321_QEp4_SoDo_SA_test_LV1	AEENALQQK	sp|P15924|DESP_HUMAN_Desmoplakin_OS=Homo_sapiens_OX=9606_GN=DSP_PE=1_SV=3	sp|P15924|DESP_HUMAN_Desmoplakin_OS=Homo_sapiens_OX=9606_GN=DSP_PE=1_SV=3	1270	1278	yes	1	6.9969e-05	184.89			1	FALSE	0
20160321_QEp4_SoDo_SA_test_RV_Fraaction2	LNVTVGVDGTLYK	sp|P19367|HXK1_HUMAN_Hexokinase-1_OS=Homo_sapiens_OX=9606_GN=HK1_PE=1_SV=3	sp|P19367|HXK1_HUMAN_Hexokinase-1_OS=Homo_sapiens_OX=9606_GN=HK1_PE=1_SV=3	854	866	yes	1	7.0112e-05	175.15			1	FALSE	0
20160802_QEp2_SoDo_SA_LC12-13_PVe8-frac1_160910001937	HNLEHAFNVAER	sp|P11277|SPTB1_HUMAN_Spectrin_beta_chain,_erythrocytic_OS=Homo_sapiens_OX=9606_GN=SPTB_PE=1_SV=5	sp|P11277|SPTB1_HUMAN_Spectrin_beta_chain,_erythrocytic_OS=Homo_sapiens_OX=9606_GN=SPTB_PE=1_SV=5	232	243	yes	2	7.0144e-05	128.96			1	FALSE	0
20160802_QEp2_SoDo_SA_LC12-13_SepA3-frac8_160809122709	IETQNQLLGIADR	sp|O75923|DYSF_HUMAN_Dysferlin_OS=Homo_sapiens_OX=9606_GN=DYSF_PE=1_SV=1	sp|O75923|DYSF_HUMAN_Dysferlin_OS=Homo_sapiens_OX=9606_GN=DYSF_PE=1_SV=1	672	684	yes	1	7.0222e-05	134.2			1	FALSE	0
20160802_QEp2_SoDo_SA_LC12-13_SepA8-frac3	VHEASPPTFQK	sp|P52179|MYOM1_HUMAN_Myomesin-1_OS=Homo_sapiens_OX=9606_GN=MYOM1_PE=1_SV=2	sp|P52179|MYOM1_HUMAN_Myomesin-1_OS=Homo_sapiens_OX=9606_GN=MYOM1_PE=1_SV=2	861	871	yes	1	7.0223e-05	131.62			1	FALSE	0
20160802_QEp2_SoDo_SA_LC12-13_SmoothP1acells-frac2	HEAMITDLEER	sp|P35579|MYH9_HUMAN_Myosin-9_OS=Homo_sapiens_OX=9606_GN=MYH9_PE=1_SV=4	sp|P35579|MYH9_HUMAN_Myosin-9_OS=Homo_sapiens_OX=9606_GN=MYH9_PE=1_SV=4	1025	1035	yes	1	7.0267e-05	124.67			1	FALSE	0
20160802_QEp2_SoDo_SA_LC12-13_SepV4-frac3	ELAAEVEVQDGPNEDGEMFMRPGK	sp|P08574|CY1_HUMAN_Cytochrome_c1,_heme_protein,_mitochondrial_OS=Homo_sapiens_OX=9606_GN=CYC1_PE=1_SV=3	sp|P08574|CY1_HUMAN_Cytochrome_c1,_heme_protein,_mitochondrial_OS=Homo_sapiens_OX=9606_GN=CYC1_PE=1_SV=3	147	170	yes	1	7.0289e-05	94.384			1	FALSE	0
20160802_QEp2_SoDo_SA_LC12-13_AV8--frac3	NLEPEWAAAASEVK	sp|Q15084|PDIA6_HUMAN_Protein_disulfide-isomerase_A6_OS=Homo_sapiens_OX=9606_GN=PDIA6_PE=1_SV=1	sp|Q15084|PDIA6_HUMAN_Protein_disulfide-isomerase_A6_OS=Homo_sapiens_OX=9606_GN=PDIA6_PE=1_SV=1	195	208	yes	1	7.0332e-05	93.345			1	FALSE	0
20160901_QEp2_SoDo_SA_LC12-13_AFcells-frac8	LFPNSLDQTDMHGDSEYNIMFGPDICGPGTK	sp|P27797|CALR_HUMAN_Calreticulin_OS=Homo_sapiens_OX=9606_GN=CALR_PE=1_SV=1	sp|P27797|CALR_HUMAN_Calreticulin_OS=Homo_sapiens_OX=9606_GN=CALR_PE=1_SV=1	112	142	yes	3	7.0335e-05	73.616			1	FALSE	0
20160901_QEp2_SoDo_SA_LC12-13_AFcells-frac6	SGGEAFVLGEASGFVK	sp|Q96RF0|SNX18_HUMAN_Sorting_nexin-18_OS=Homo_sapiens_OX=9606_GN=SNX18_PE=1_SV=2	sp|Q96RF0|SNX18_HUMAN_Sorting_nexin-18_OS=Homo_sapiens_OX=9606_GN=SNX18_PE=1_SV=2	238	253	yes	3	7.0456e-05	136.27			1	FALSE	0
20160721_QEp2_SoDo_SA_LC12-13_RV3cleaned	HLEINPDHSIIETLR	sp|P07900|HS90A_HUMAN_Heat_shock_protein_HSP_90-alpha_OS=Homo_sapiens_OX=9606_GN=HSP90AA1_PE=1_SV=5	sp|P07900|HS90A_HUMAN_Heat_shock_protein_HSP_90-alpha_OS=Homo_sapiens_OX=9606_GN=HSP90AA1_PE=1_SV=5	633	647	yes	1	7.0482e-05	114.31			1	FALSE	0
20161111_QEp1_SoDo_SA_LCproto_A2719_161111205623	LSVEALNSLTGEFK	sp|P06732|KCRM_HUMAN_Creatine_kinase_M-type_OS=Homo_sapiens_OX=9606_GN=CKM_PE=1_SV=2	sp|P06732|KCRM_HUMAN_Creatine_kinase_M-type_OS=Homo_sapiens_OX=9606_GN=CKM_PE=1_SV=2	157	170	yes	1	7.0501e-05	150.06			1	FALSE	0
20170118_QEp1_SoDo_SA_AF_Easy12_14_DMSO_A3602-1	DYGVLLEGSGLALR	sp|P30048|PRDX3_HUMAN_Thioredoxin-dependent_peroxide_reductase,_mitochondrial_OS=Homo_sapiens_OX=9606_GN=PRDX3_PE=1_SV=3	sp|P30048|PRDX3_HUMAN_Thioredoxin-dependent_peroxide_reductase,_mitochondrial_OS=Homo_sapiens_OX=9606_GN=PRDX3_PE=1_SV=3	171	184	yes	1	7.0537e-05	175.91			1	FALSE	0
20160901_QEp2_SoDo_SA_LC12-13_PV3-frac4	GFSLDEATNLNGGLLR	sp|P19827|ITIH1_HUMAN_Inter-alpha-trypsin_inhibitor_heavy_chain_H1_OS=Homo_sapiens_OX=9606_GN=ITIH1_PE=1_SV=3	sp|P19827|ITIH1_HUMAN_Inter-alpha-trypsin_inhibitor_heavy_chain_H1_OS=Homo_sapiens_OX=9606_GN=ITIH1_PE=1_SV=3	361	376	yes	1	7.0668e-05	155.97			1	FALSE	0
20160721_QEp2_SoDo_SA_LC12-13_LV3-frac5	GVEIEGPLSTETNWDIAHMISGFE	sp|P28070|PSB4_HUMAN_Proteasome_subunit_beta_type-4_OS=Homo_sapiens_OX=9606_GN=PSMB4_PE=1_SV=4	sp|P28070|PSB4_HUMAN_Proteasome_subunit_beta_type-4_OS=Homo_sapiens_OX=9606_GN=PSMB4_PE=1_SV=4	241	264	yes	3	7.0714e-05	113.72			1	FALSE	0
20160802_QEp2_SoDo_SA_LC12-13_SepA8-frac8	TLTLVDTGIGMTK	sp|P08238|HS90B_HUMAN_Heat_shock_protein_HSP_90-beta_OS=Homo_sapiens_OX=9606_GN=HSP90AB1_PE=1_SV=4	sp|P08238|HS90B_HUMAN_Heat_shock_protein_HSP_90-beta_OS=Homo_sapiens_OX=9606_GN=HSP90AB1_PE=1_SV=4	83	95	yes	2	7.072e-05	113.69			1	FALSE	0
20160901_QEp2_SoDo_SA_LC12-13_AFcells-frac3	VEAVNMAEGIIHDTETK	sp|P38646|GRP75_HUMAN_Stress-70_protein,_mitochondrial_OS=Homo_sapiens_OX=9606_GN=HSPA9_PE=1_SV=2	sp|P38646|GRP75_HUMAN_Stress-70_protein,_mitochondrial_OS=Homo_sapiens_OX=9606_GN=HSPA9_PE=1_SV=2	579	595	yes	1	7.0722e-05	94.203			1	FALSE	0
20160802_QEp2_SoDo_SA_LC12-13_SepV8	TLEDQANEYR	sp|P13533|MYH6_HUMAN_Myosin-6_OS=Homo_sapiens_OX=9606_GN=MYH6_PE=1_SV=5	sp|P13533|MYH6_HUMAN_Myosin-6_OS=Homo_sapiens_OX=9606_GN=MYH6_PE=1_SV=5	1253	1262	yes	4	7.0802e-05	152.34			1	FALSE	0
20161118_QEp1_SoDo_SA_LCproto_LA3BoxCar1	GLAGLGDVAEVR	sp|P11216|PYGB_HUMAN_Glycogen_phosphorylase,_brain_form_OS=Homo_sapiens_OX=9606_GN=PYGB_PE=1_SV=5	sp|P11216|PYGB_HUMAN_Glycogen_phosphorylase,_brain_form_OS=Homo_sapiens_OX=9606_GN=PYGB_PE=1_SV=5	18	29	yes	1	7.0917e-05	163.94			1	FALSE	0
20160802_QEp2_SoDo_SA_LC12-13_PVe8-frac8	AYIQEFQEFSK	sp|Q6UWY5|OLFL1_HUMAN_Olfactomedin-like_protein_1_OS=Homo_sapiens_OX=9606_GN=OLFML1_PE=1_SV=2	sp|Q6UWY5|OLFL1_HUMAN_Olfactomedin-like_protein_1_OS=Homo_sapiens_OX=9606_GN=OLFML1_PE=1_SV=2	55	65	yes	2	7.0959e-05	138.98			1	FALSE	0
20160721_QEp2_SoDo_SA_LC12-13_LA4-frac5	YHFVPGTTAVLTQTVK	sp|P40306|PSB10_HUMAN_Proteasome_subunit_beta_type-10_OS=Homo_sapiens_OX=9606_GN=PSMB10_PE=1_SV=1	sp|P40306|PSB10_HUMAN_Proteasome_subunit_beta_type-10_OS=Homo_sapiens_OX=9606_GN=PSMB10_PE=1_SV=1	241	256	yes	1	7.0992e-05	110.44			1	FALSE	0
20161111_QEp1_SoDo_SA_LCproto_A2725	PATFTIVTK	sp|Q14315|FLNC_HUMAN_Filamin-C_OS=Homo_sapiens_OX=9606_GN=FLNC_PE=1_SV=3	sp|Q14315|FLNC_HUMAN_Filamin-C_OS=Homo_sapiens_OX=9606_GN=FLNC_PE=1_SV=3	1877	1885	yes	1	7.0996e-05	180.03			1	FALSE	0
20160802_QEp2_SoDo_SA_LC12-13_TV8-frac5	SFTPDHVVYAR	sp|Q6NZI2|CAVN1_HUMAN_Caveolae-associated_protein_1_OS=Homo_sapiens_OX=9606_GN=CAVIN1_PE=1_SV=1	sp|Q6NZI2|CAVN1_HUMAN_Caveolae-associated_protein_1_OS=Homo_sapiens_OX=9606_GN=CAVIN1_PE=1_SV=1	300	310	yes	1	7.1083e-05	91.549			1	FALSE	0
20160721_QEp2_SoDo_SA_LC12-13_RA8singleShot_1%1ul	LQLEETDHQK	sp|Q15149|PLEC_HUMAN_Plectin_OS=Homo_sapiens_OX=9606_GN=PLEC_PE=1_SV=3	sp|Q15149|PLEC_HUMAN_Plectin_OS=Homo_sapiens_OX=9606_GN=PLEC_PE=1_SV=3	2330	2339	yes	1	7.1098e-05	186.76			1	FALSE	0
20160502_QEp4_SoDo_SA_LC12_RAurea2	TLHATPGILHHGGILMEAR	sp|Q702N8|XIRP1_HUMAN_Xin_actin-binding_repeat-containing_protein_1_OS=Homo_sapiens_OX=9606_GN=XIRP1_PE=1_SV=1	sp|Q702N8|XIRP1_HUMAN_Xin_actin-binding_repeat-containing_protein_1_OS=Homo_sapiens_OX=9606_GN=XIRP1_PE=1_SV=1	777	795	yes	1	7.1138e-05	103.88			1	FALSE	0
20160411_QEp3_SoDo_SA_Easy12_7_A17T1_8frac_F6	DALSDLALHFLNK	sp|P50991|TCPD_HUMAN_T-complex_protein_1_subunit_delta_OS=Homo_sapiens_OX=9606_GN=CCT4_PE=1_SV=4	sp|P50991|TCPD_HUMAN_T-complex_protein_1_subunit_delta_OS=Homo_sapiens_OX=9606_GN=CCT4_PE=1_SV=4	307	319	yes	2	7.1149e-05	102.66			1	FALSE	0
20160721_QEp2_SoDo_SA_LC12-13_RA4-1%gradient	ILEPGLNILIPVLDR	sp|Q9UJZ1|STML2_HUMAN_Stomatin-like_protein_2,_mitochondrial_OS=Homo_sapiens_OX=9606_GN=STOML2_PE=1_SV=1	sp|Q9UJZ1|STML2_HUMAN_Stomatin-like_protein_2,_mitochondrial_OS=Homo_sapiens_OX=9606_GN=STOML2_PE=1_SV=1	58	72	yes	1	7.1157e-05	142.12			1	FALSE	0
20160425_QEp4_SoDo_SA_LC12_RA-8fraction7	VLCIIQDTTNSK	sp|Q96K76|UBP47_HUMAN_Ubiquitin_carboxyl-terminal_hydrolase_47_OS=Homo_sapiens_OX=9606_GN=USP47_PE=1_SV=3	sp|Q96K76|UBP47_HUMAN_Ubiquitin_carboxyl-terminal_hydrolase_47_OS=Homo_sapiens_OX=9606_GN=USP47_PE=1_SV=3	43	54	yes	1	7.1179e-05	151.83			1	FALSE	0
20160802_QEp2_SoDo_SA_LC12-13_CP3	EEPAAAGSGAASPSAAEK	sp|P29966|MARCS_HUMAN_Myristoylated_alanine-rich_C-kinase_substrate_OS=Homo_sapiens_OX=9606_GN=MARCKS_PE=1_SV=4	sp|P29966|MARCS_HUMAN_Myristoylated_alanine-rich_C-kinase_substrate_OS=Homo_sapiens_OX=9606_GN=MARCKS_PE=1_SV=4	70	87	yes	1	7.1196e-05	129.71			1	FALSE	0
20160502_QEp4_SoDo_SA_LC12_RAA2578-8fraction7	IDPAYFDENWLNR	sp|Q86VS8|HOOK3_HUMAN_Protein_Hook_homolog_3_OS=Homo_sapiens_OX=9606_GN=HOOK3_PE=1_SV=2	sp|Q86VS8|HOOK3_HUMAN_Protein_Hook_homolog_3_OS=Homo_sapiens_OX=9606_GN=HOOK3_PE=1_SV=2	48	60	yes	1	7.1234e-05	182.28			1	FALSE	0
20160802_QEp2_SoDo_SA_LC12-13_PV4	DFEQPLAISR	sp|O00151|PDLI1_HUMAN_PDZ_and_LIM_domain_protein_1_OS=Homo_sapiens_OX=9606_GN=PDLIM1_PE=1_SV=4	sp|O00151|PDLI1_HUMAN_PDZ_and_LIM_domain_protein_1_OS=Homo_sapiens_OX=9606_GN=PDLIM1_PE=1_SV=4	23	32	yes	1	7.1279e-05	138.98			1	FALSE	0
20160425_QEp4_SoDo_SA_LC12_RA-test100min450-74max-2	VIEEQLEPAVEK	sp|P42704|LPPRC_HUMAN_Leucine-rich_PPR_motif-containing_protein,_mitochondrial_OS=Homo_sapiens_OX=9606_GN=LRPPRC_PE=1_SV=3	sp|P42704|LPPRC_HUMAN_Leucine-rich_PPR_motif-containing_protein,_mitochondrial_OS=Homo_sapiens_OX=9606_GN=LRPPRC_PE=1_SV=3	1225	1236	yes	1	7.1401e-05	168.22			1	FALSE	0
20160901_QEp2_SoDo_SA_LC12-13_CD31EC4000cells	PTWGNHTPIFR	sp|P00505|AATM_HUMAN_Aspartate_aminotransferase,_mitochondrial_OS=Homo_sapiens_OX=9606_GN=GOT2_PE=1_SV=3	sp|P00505|AATM_HUMAN_Aspartate_aminotransferase,_mitochondrial_OS=Homo_sapiens_OX=9606_GN=GOT2_PE=1_SV=3	160	170	yes	1	7.1423e-05	122.51			1	FALSE	0
20160901_QEp2_SoDo_SA_LC12-13_PV4-frac5	ETSLHSPSNTSAPHSQGGIPPPTGI	sp|Q16563|SYPL1_HUMAN_Synaptophysin-like_protein_1_OS=Homo_sapiens_OX=9606_GN=SYPL1_PE=1_SV=1	sp|Q16563|SYPL1_HUMAN_Synaptophysin-like_protein_1_OS=Homo_sapiens_OX=9606_GN=SYPL1_PE=1_SV=1	235	259	yes	1	7.1453e-05	83.245			1	FALSE	0
20160802_QEp2_SoDo_SA_LC12-13_LH4-frac4	AHLDIAGSLEGHLR	sp|P04114|APOB_HUMAN_Apolipoprotein_B-100_OS=Homo_sapiens_OX=9606_GN=APOB_PE=1_SV=2	sp|P04114|APOB_HUMAN_Apolipoprotein_B-100_OS=Homo_sapiens_OX=9606_GN=APOB_PE=1_SV=2	3657	3670	yes	2	7.1461e-05	96.866			1	FALSE	0
20160721_QEp2_SoDo_SA_LC12-13_RV8-frac3	LVNLQHLDLLNNK	sp|Q96AG4|LRC59_HUMAN_Leucine-rich_repeat-containing_protein_59_OS=Homo_sapiens_OX=9606_GN=LRRC59_PE=1_SV=1	sp|Q96AG4|LRC59_HUMAN_Leucine-rich_repeat-containing_protein_59_OS=Homo_sapiens_OX=9606_GN=LRRC59_PE=1_SV=1	84	96	yes	1	7.1491e-05	123.84			1	FALSE	0
20160802_QEp2_SoDo_SA_LC12-13_SepA8-frac7	MASVGLSDIAMDTTVTHATSHGR	sp|P98160|PGBM_HUMAN_Basement_membrane-specific_heparan_sulfate_proteoglycan_core_protein_OS=Homo_sapiens_OX=9606_GN=HSPG2_PE=1_SV=4	sp|P98160|PGBM_HUMAN_Basement_membrane-specific_heparan_sulfate_proteoglycan_core_protein_OS=Homo_sapiens_OX=9606_GN=HSPG2_PE=1_SV=4	702	724	yes	1	7.1492e-05	87.208			1	FALSE	0
20160721_QEp2_SoDo_SA_LC12-13_RA8-frac7	VFGAGYPSLPTMTVSDWYEQHR	sp|P78318|IGBP1_HUMAN_Immunoglobulin-binding_protein_1_OS=Homo_sapiens_OX=9606_GN=IGBP1_PE=1_SV=1	sp|P78318|IGBP1_HUMAN_Immunoglobulin-binding_protein_1_OS=Homo_sapiens_OX=9606_GN=IGBP1_PE=1_SV=1	254	275	yes	1	7.1494e-05	88.755			1	FALSE	0
20160502_QEp4_SoDo_SA_LC12_RAA2578-8fraction3	INENTGSVSVTR	sp|P55290|CAD13_HUMAN_Cadherin-13_OS=Homo_sapiens_OX=9606_GN=CDH13_PE=1_SV=1	sp|P55290|CAD13_HUMAN_Cadherin-13_OS=Homo_sapiens_OX=9606_GN=CDH13_PE=1_SV=1	190	201	yes	2	7.1558e-05	156.48			1	FALSE	0
20160721_QEp2_SoDo_SA_LC12-13_LA4-frac1	KGEILVIIEKPEEQWWSAR	sp|P46109|CRKL_HUMAN_Crk-like_protein_OS=Homo_sapiens_OX=9606_GN=CRKL_PE=1_SV=1	sp|P46109|CRKL_HUMAN_Crk-like_protein_OS=Homo_sapiens_OX=9606_GN=CRKL_PE=1_SV=1	146	164	yes	1	7.1568e-05	163.45			1	FALSE	0
20160804_QEp2_SoDo_SA_LC12-13_RV8-boxCar2	EDPQTFYYAVAVVK	sp|P02787|TRFE_HUMAN_Serotransferrin_OS=Homo_sapiens_OX=9606_GN=TF_PE=1_SV=3	sp|P02787|TRFE_HUMAN_Serotransferrin_OS=Homo_sapiens_OX=9606_GN=TF_PE=1_SV=3	108	121	yes	1	7.1607e-05	140.07			1	FALSE	0
20160802_QEp2_SoDo_SA_LC12-13_LH3	AVDDLNLHSYSNLPIWVNK	sp|Q14204|DYHC1_HUMAN_Cytoplasmic_dynein_1_heavy_chain_1_OS=Homo_sapiens_OX=9606_GN=DYNC1H1_PE=1_SV=5	sp|Q14204|DYHC1_HUMAN_Cytoplasmic_dynein_1_heavy_chain_1_OS=Homo_sapiens_OX=9606_GN=DYNC1H1_PE=1_SV=5	884	902	yes	1	7.1612e-05	85.146			1	FALSE	0
20160802_QEp2_SoDo_SA_LC12-13_Vcavainf8-frac6	FSMVVQDGIVK	sp|P30044|PRDX5_HUMAN_Peroxiredoxin-5,_mitochondrial_OS=Homo_sapiens_OX=9606_GN=PRDX5_PE=1_SV=4	sp|P30044|PRDX5_HUMAN_Peroxiredoxin-5,_mitochondrial_OS=Homo_sapiens_OX=9606_GN=PRDX5_PE=1_SV=4	181	191	yes	1	7.1647e-05	133.13			1	FALSE	0
20160901_QEp2_SoDo_SA_LC12-13_CD31ECcells-frac3	QAPQTIHLPSGEILDVFDAAER	sp|P21399|ACOC_HUMAN_Cytoplasmic_aconitate_hydratase_OS=Homo_sapiens_OX=9606_GN=ACO1_PE=1_SV=3	sp|P21399|ACOC_HUMAN_Cytoplasmic_aconitate_hydratase_OS=Homo_sapiens_OX=9606_GN=ACO1_PE=1_SV=3	737	758	yes	2	7.174e-05	69.133			1	FALSE	0
20160721_QEp2_SoDo_SA_LC12-13_RA3-frac8_160724173754	NDGSQERPYFMSPELR	tr|K7ESP7|K7ESP7_HUMAN_Choline_transporter-like_protein_2_(Fragment)_OS=Homo_sapiens_OX=9606_GN=SLC44A2_PE=1_SV=1	tr|K7ESP7|K7ESP7_HUMAN_Choline_transporter-like_protein_2_(Fragment)_OS=Homo_sapiens_OX=9606_GN=SLC44A2_PE=1_SV=1	115	130	yes	1	7.182e-05	114.29			1	FALSE	0
20160802_QEp2_SoDo_SA_LC12-13_correct_Ao4-frac3	EAASILQELQVETYGSMEK	sp|O00232|PSD12_HUMAN_26S_proteasome_non-ATPase_regulatory_subunit_12_OS=Homo_sapiens_OX=9606_GN=PSMD12_PE=1_SV=3	sp|O00232|PSD12_HUMAN_26S_proteasome_non-ATPase_regulatory_subunit_12_OS=Homo_sapiens_OX=9606_GN=PSMD12_PE=1_SV=3	161	179	yes	1	7.1849e-05	120.14			1	FALSE	0
20160802_QEp2_SoDo_SA_LC12-13_SepV3-frac3	MASVGLSDIAMDTTVTHATSHGR	sp|P98160|PGBM_HUMAN_Basement_membrane-specific_heparan_sulfate_proteoglycan_core_protein_OS=Homo_sapiens_OX=9606_GN=HSPG2_PE=1_SV=4	sp|P98160|PGBM_HUMAN_Basement_membrane-specific_heparan_sulfate_proteoglycan_core_protein_OS=Homo_sapiens_OX=9606_GN=HSPG2_PE=1_SV=4	702	724	yes	1	7.1858e-05	84.181			1	FALSE	0
20160721_QEp2_SoDo_SA_LC12-13_LA4-frac7	LLAVTGEQAQQAR	sp|Q5JTZ9|SYAM_HUMAN_Alanine--tRNA_ligase,_mitochondrial_OS=Homo_sapiens_OX=9606_GN=AARS2_PE=1_SV=1	sp|Q5JTZ9|SYAM_HUMAN_Alanine--tRNA_ligase,_mitochondrial_OS=Homo_sapiens_OX=9606_GN=AARS2_PE=1_SV=1	778	790	yes	2	7.1893e-05	185.81			1	FALSE	0
20160321_QEp4_SoDo_SA_test_Ao2	PAANFDAIR	sp|P20073|ANXA7_HUMAN_Annexin_A7_OS=Homo_sapiens_OX=9606_GN=ANXA7_PE=1_SV=3	sp|P20073|ANXA7_HUMAN_Annexin_A7_OS=Homo_sapiens_OX=9606_GN=ANXA7_PE=1_SV=3	181	189	yes	1	7.1925e-05	225.4			1	FALSE	0
20160901_QEp2_SoDo_SA_LC12-13_AFcells-frac4	VHNDAQSFDYDHDAFLGAEEAK	sp|O43852|CALU_HUMAN_Calumenin_OS=Homo_sapiens_OX=9606_GN=CALU_PE=1_SV=2	sp|O43852|CALU_HUMAN_Calumenin_OS=Homo_sapiens_OX=9606_GN=CALU_PE=1_SV=2	38	59	yes	3	7.1956e-05	90.193			1	FALSE	0
20160802_QEp2_SoDo_SA_LC12-13_PVe8-frac3_160910043042	VQELGHGCAALVTK	sp|Q9Y490|TLN1_HUMAN_Talin-1_OS=Homo_sapiens_OX=9606_GN=TLN1_PE=1_SV=3	sp|Q9Y490|TLN1_HUMAN_Talin-1_OS=Homo_sapiens_OX=9606_GN=TLN1_PE=1_SV=3	1920	1933	yes	1	7.1969e-05	88.507			1	FALSE	0
20160802_QEp2_SoDo_SA_LC12-13_CP8-frac6	SLEADLMQLQEDLAAAER	sp|P35749|MYH11_HUMAN_Myosin-11_OS=Homo_sapiens_OX=9606_GN=MYH11_PE=1_SV=3	sp|P35749|MYH11_HUMAN_Myosin-11_OS=Homo_sapiens_OX=9606_GN=MYH11_PE=1_SV=3	1684	1701	yes	1	7.204e-05	112.44			1	FALSE	0
20160802_QEp2_SoDo_SA_LC12-13_PV44	IDVTAPDVSIEEPEGK	sp|Q09666|AHNK_HUMAN_Neuroblast_differentiation-associated_protein_AHNAK_OS=Homo_sapiens_OX=9606_GN=AHNAK_PE=1_SV=2	sp|Q09666|AHNK_HUMAN_Neuroblast_differentiation-associated_protein_AHNAK_OS=Homo_sapiens_OX=9606_GN=AHNAK_PE=1_SV=2	785	800	yes	2	7.2078e-05	113.77			1	FALSE	0
20160721_QEp2_SoDo_SA_LC12-13_LA8-frac1	DVTVTAIGIGDMFHEK	sp|P12110|CO6A2_HUMAN_Collagen_alpha-2(VI)_chain_OS=Homo_sapiens_OX=9606_GN=COL6A2_PE=1_SV=4	sp|P12110|CO6A2_HUMAN_Collagen_alpha-2(VI)_chain_OS=Homo_sapiens_OX=9606_GN=COL6A2_PE=1_SV=4	751	766	yes	2	7.2088e-05	110.8			1	FALSE	0
20160721_QEp2_SoDo_SA_LC12-13_LA3-frac8	PVNAIIEHVR	sp|Q7KZF4|SND1_HUMAN_Staphylococcal_nuclease_domain-containing_protein_1_OS=Homo_sapiens_OX=9606_GN=SND1_PE=1_SV=1	sp|Q7KZF4|SND1_HUMAN_Staphylococcal_nuclease_domain-containing_protein_1_OS=Homo_sapiens_OX=9606_GN=SND1_PE=1_SV=1	194	203	yes	1	7.2185e-05	123.75			1	FALSE	0
20160802_QEp2_SoDo_SA_LC12-13_correct_Ao4-frac7	FVMQEEFSR	sp|P30101|PDIA3_HUMAN_Protein_disulfide-isomerase_A3_OS=Homo_sapiens_OX=9606_GN=PDIA3_PE=1_SV=4	sp|P30101|PDIA3_HUMAN_Protein_disulfide-isomerase_A3_OS=Homo_sapiens_OX=9606_GN=PDIA3_PE=1_SV=4	336	344	yes	1	7.2192e-05	163.99			1	FALSE	0
20160802_QEp2_SoDo_SA_LC12-13_Vcavainf4-frac5	LEGHGLPANLPR	sp|Q9NZN4|EHD2_HUMAN_EH_domain-containing_protein_2_OS=Homo_sapiens_OX=9606_GN=EHD2_PE=1_SV=2	sp|Q9NZN4|EHD2_HUMAN_EH_domain-containing_protein_2_OS=Homo_sapiens_OX=9606_GN=EHD2_PE=1_SV=2	517	528	yes	2	7.2208e-05	103.43			1	FALSE	0
20160721_QEp2_SoDo_SA_LC12-13_LA4-frac3	AVLEEGTDVVIK	sp|Q9NSE4|SYIM_HUMAN_Isoleucine--tRNA_ligase,_mitochondrial_OS=Homo_sapiens_OX=9606_GN=IARS2_PE=1_SV=2	sp|Q9NSE4|SYIM_HUMAN_Isoleucine--tRNA_ligase,_mitochondrial_OS=Homo_sapiens_OX=9606_GN=IARS2_PE=1_SV=2	434	445	yes	1	7.2212e-05	128.27			1	FALSE	0
20160802_QEp2_SoDo_SA_LC12-13_MV4	ERDFTSLENTVEER	sp|Q07065|CKAP4_HUMAN_Cytoskeleton-associated_protein_4_OS=Homo_sapiens_OX=9606_GN=CKAP4_PE=1_SV=2	sp|Q07065|CKAP4_HUMAN_Cytoskeleton-associated_protein_4_OS=Homo_sapiens_OX=9606_GN=CKAP4_PE=1_SV=2	227	240	yes	1	7.2216e-05	97.417			1	FALSE	0
20160802_QEp2_SoDo_SA_LC12-13_SepA8-frac4	ENLQLNQETEAIKEELLYFK	sp|Q96BW5|PTER_HUMAN_Phosphotriesterase-related_protein_OS=Homo_sapiens_OX=9606_GN=PTER_PE=1_SV=1	sp|Q96BW5|PTER_HUMAN_Phosphotriesterase-related_protein_OS=Homo_sapiens_OX=9606_GN=PTER_PE=1_SV=1	69	88	yes	1	7.225e-05	78.088			1	FALSE	0
20161111_QEp1_SoDo_SA_LCproto_A2725	NLLIFENLIDLK	sp|P78527|PRKDC_HUMAN_DNA-dependent_protein_kinase_catalytic_subunit_OS=Homo_sapiens_OX=9606_GN=PRKDC_PE=1_SV=3	sp|P78527|PRKDC_HUMAN_DNA-dependent_protein_kinase_catalytic_subunit_OS=Homo_sapiens_OX=9606_GN=PRKDC_PE=1_SV=3	1974	1985	yes	1	7.2252e-05	146.11			1	FALSE	0
20160802_QEp2_SoDo_SA_LC12-13_KFcells	HFESLEEELK	sp|Q86V48|LUZP1_HUMAN_Leucine_zipper_protein_1_OS=Homo_sapiens_OX=9606_GN=LUZP1_PE=1_SV=2	sp|Q86V48|LUZP1_HUMAN_Leucine_zipper_protein_1_OS=Homo_sapiens_OX=9606_GN=LUZP1_PE=1_SV=2	304	313	yes	1	7.2289e-05	162.88			1	FALSE	0
20160802_QEp2_SoDo_SA_LC12-13_Vcavainf4-frac7	TLTLVDTGIGMTK	sp|P08238|HS90B_HUMAN_Heat_shock_protein_HSP_90-beta_OS=Homo_sapiens_OX=9606_GN=HSP90AB1_PE=1_SV=4	sp|P08238|HS90B_HUMAN_Heat_shock_protein_HSP_90-beta_OS=Homo_sapiens_OX=9606_GN=HSP90AB1_PE=1_SV=4	83	95	yes	1	7.2411e-05	125.74			1	FALSE	0
20160321_QEp4_SoDo_SA_test_SV1	LDELEELLTNNR	sp|O75306|NDUS2_HUMAN_NADH_dehydrogenase_[ubiquinone]_iron-sulfur_protein_2,_mitochondrial_OS=Homo_sapiens_OX=9606_GN=NDUFS2_PE=1_SV=2	sp|O75306|NDUS2_HUMAN_NADH_dehydrogenase_[ubiquinone]_iron-sulfur_protein_2,_mitochondrial_OS=Homo_sapiens_OX=9606_GN=NDUFS2_PE=1_SV=2	255	266	yes	1	7.2451e-05	115.29			1	FALSE	0
20160721_QEp2_SoDo_SA_LC12-13_RA3-frac3	HGYPLIIYDVFPDACK	sp|P31937|3HIDH_HUMAN_3-hydroxyisobutyrate_dehydrogenase,_mitochondrial_OS=Homo_sapiens_OX=9606_GN=HIBADH_PE=1_SV=2	sp|P31937|3HIDH_HUMAN_3-hydroxyisobutyrate_dehydrogenase,_mitochondrial_OS=Homo_sapiens_OX=9606_GN=HIBADH_PE=1_SV=2	61	76	yes	1	7.246e-05	72.898			1	FALSE	0
20160802_QEp2_SoDo_SA_LC12-13_SepV3-frac5	SHTLAQCLGFQEFQK	sp|P11277|SPTB1_HUMAN_Spectrin_beta_chain,_erythrocytic_OS=Homo_sapiens_OX=9606_GN=SPTB_PE=1_SV=5	sp|P11277|SPTB1_HUMAN_Spectrin_beta_chain,_erythrocytic_OS=Homo_sapiens_OX=9606_GN=SPTB_PE=1_SV=5	1161	1175	yes	2	7.2502e-05	106.42			1	FALSE	0
20160802_QEp2_SoDo_SA_LC12-13_SepV8-frac4	ELENELEAEQK	sp|P12883|MYH7_HUMAN_Myosin-7_OS=Homo_sapiens_OX=9606_GN=MYH7_PE=1_SV=5	sp|P12883|MYH7_HUMAN_Myosin-7_OS=Homo_sapiens_OX=9606_GN=MYH7_PE=1_SV=5	1821	1831	yes	1	7.2628e-05	155.84			1	FALSE	0
20160408_QEp4_GeBo_SA_A17_test	SDPDGYEFLEILK	sp|O14958|CASQ2_HUMAN_Calsequestrin-2_OS=Homo_sapiens_OX=9606_GN=CASQ2_PE=1_SV=2	sp|O14958|CASQ2_HUMAN_Calsequestrin-2_OS=Homo_sapiens_OX=9606_GN=CASQ2_PE=1_SV=2	277	289	yes	1	7.2666e-05	119.34			1	FALSE	0
20160721_QEp2_SoDo_SA_LC12-13_RV8-frac3	TSITSDIGMQFFDPR	sp|Q16585|SGCB_HUMAN_Beta-sarcoglycan_OS=Homo_sapiens_OX=9606_GN=SGCB_PE=1_SV=1	sp|Q16585|SGCB_HUMAN_Beta-sarcoglycan_OS=Homo_sapiens_OX=9606_GN=SGCB_PE=1_SV=1	160	174	yes	2	7.2691e-05	133.07			1	FALSE	0
20160321_QEp4_SoDo_SA_test_LV2	SYYYAISDFAVGGR	sp|P11047|LAMC1_HUMAN_Laminin_subunit_gamma-1_OS=Homo_sapiens_OX=9606_GN=LAMC1_PE=1_SV=3	sp|P11047|LAMC1_HUMAN_Laminin_subunit_gamma-1_OS=Homo_sapiens_OX=9606_GN=LAMC1_PE=1_SV=3	272	285	yes	1	7.2706e-05	172.56			1	FALSE	0
20160802_QEp2_SoDo_SA_LC12-13_correct_Ao4-frac6	VDLSFSPSQSLPASHAHLR	sp|P01023|A2MG_HUMAN_Alpha-2-macroglobulin_OS=Homo_sapiens_OX=9606_GN=A2M_PE=1_SV=3	sp|P01023|A2MG_HUMAN_Alpha-2-macroglobulin_OS=Homo_sapiens_OX=9606_GN=A2M_PE=1_SV=3	568	586	yes	1	7.2735e-05	93.684			1	FALSE	0
20160721_QEp2_SoDo_SA_LC12-13_RA8	KLEDECSELKR	sp|P12883|MYH7_HUMAN_Myosin-7_OS=Homo_sapiens_OX=9606_GN=MYH7_PE=1_SV=5	sp|P12883|MYH7_HUMAN_Myosin-7_OS=Homo_sapiens_OX=9606_GN=MYH7_PE=1_SV=5	942	952	yes	1	7.2776e-05	194.5			1	FALSE	0
20160901_QEp2_SoDo_SA_LC12-13_PV4-frac6	VAEVEGEQVDNK	sp|O95202|LETM1_HUMAN_Mitochondrial_proton/calcium_exchanger_protein_OS=Homo_sapiens_OX=9606_GN=LETM1_PE=1_SV=1	sp|O95202|LETM1_HUMAN_Mitochondrial_proton/calcium_exchanger_protein_OS=Homo_sapiens_OX=9606_GN=LETM1_PE=1_SV=1	452	463	yes	1	7.29e-05	122.98			1	FALSE	0
20160802_QEp2_SoDo_SA_LC12-13_TV3-frac8	SMGGKEDLIWELLNQAQEHFGK	sp|P02787|TRFE_HUMAN_Serotransferrin_OS=Homo_sapiens_OX=9606_GN=TF_PE=1_SV=3	sp|P02787|TRFE_HUMAN_Serotransferrin_OS=Homo_sapiens_OX=9606_GN=TF_PE=1_SV=3	274	295	yes	1	7.2923e-05	62.999			1	FALSE	0
20170227_QEp2_SoDo_SA_LC12_ECfrac2	GILHTDSQSQSLR	sp|Q15678|PTN14_HUMAN_Tyrosine-protein_phosphatase_non-receptor_type_14_OS=Homo_sapiens_OX=9606_GN=PTPN14_PE=1_SV=2	sp|Q15678|PTN14_HUMAN_Tyrosine-protein_phosphatase_non-receptor_type_14_OS=Homo_sapiens_OX=9606_GN=PTPN14_PE=1_SV=2	455	467	yes	1	7.2938e-05	89.189			1	FALSE	0
20160721_QEp2_SoDo_SA_LC12-13_LV8-frac2	EDLIWELLNQAQEHFGKDK	sp|P02787|TRFE_HUMAN_Serotransferrin_OS=Homo_sapiens_OX=9606_GN=TF_PE=1_SV=3	sp|P02787|TRFE_HUMAN_Serotransferrin_OS=Homo_sapiens_OX=9606_GN=TF_PE=1_SV=3	279	297	yes	1	7.296e-05	99.021			1	FALSE	0
20160802_QEp2_SoDo_SA_LC12-13_KFcells	VVYFGDSMHSDIFPAR	sp|Q5TFE4|NT5D1_HUMAN_5'-nucleotidase_domain-containing_protein_1_OS=Homo_sapiens_OX=9606_GN=NT5DC1_PE=1_SV=1	sp|Q5TFE4|NT5D1_HUMAN_5'-nucleotidase_domain-containing_protein_1_OS=Homo_sapiens_OX=9606_GN=NT5DC1_PE=1_SV=1	308	323	yes	1	7.3002e-05	121.31			1	FALSE	0
20160321_QEp4_SoDo_SA_test_SV1	AGGGGGGDYGLVTAGCGFGK	sp|Q8NI37|PPTC7_HUMAN_Protein_phosphatase_PTC7_homolog_OS=Homo_sapiens_OX=9606_GN=PPTC7_PE=1_SV=1	sp|Q8NI37|PPTC7_HUMAN_Protein_phosphatase_PTC7_homolog_OS=Homo_sapiens_OX=9606_GN=PPTC7_PE=1_SV=1	26	45	yes	1	7.3071e-05	130.2			1	FALSE	0
20160802_QEp2_SoDo_SA_LC12-13_MV8-frac2	NHQYHPVPTLGDR	tr|B7Z613|B7Z613_HUMAN_Neuronal_membrane_glycoprotein_M6-b_OS=Homo_sapiens_OX=9606_GN=GPM6B_PE=1_SV=1	tr|B7Z613|B7Z613_HUMAN_Neuronal_membrane_glycoprotein_M6-b_OS=Homo_sapiens_OX=9606_GN=GPM6B_PE=1_SV=1	15	27	yes	1	7.3156e-05	107.17			1	FALSE	0
20160802_QEp2_SoDo_SA_LC12-13_KFcells	SHNDFVAILDLPEGEHQYK	sp|O43741|AAKB2_HUMAN_5'-AMP-activated_protein_kinase_subunit_beta-2_OS=Homo_sapiens_OX=9606_GN=PRKAB2_PE=1_SV=1	sp|O43741|AAKB2_HUMAN_5'-AMP-activated_protein_kinase_subunit_beta-2_OS=Homo_sapiens_OX=9606_GN=PRKAB2_PE=1_SV=1	108	126	yes	1	7.318e-05	101.62			1	FALSE	0
20160721_QEp2_SoDo_SA_LC12-13_RA8singleShot_1%1ul2	SLVWGPGLQAAVVLPVR	sp|Q7Z4H8|PLGT3_HUMAN_Protein_O-glucosyltransferase_3_OS=Homo_sapiens_OX=9606_GN=POGLUT3_PE=1_SV=2	sp|Q7Z4H8|PLGT3_HUMAN_Protein_O-glucosyltransferase_3_OS=Homo_sapiens_OX=9606_GN=POGLUT3_PE=1_SV=2	32	48	yes	2	7.3184e-05	117.09			1	FALSE	0
20160802_QEp2_SoDo_SA_LC12-13_TV4	ATIANMCPEYGATAAFFPVDEVSITYLVQTGRDEEK	sp|P21399|ACOC_HUMAN_Cytoplasmic_aconitate_hydratase_OS=Homo_sapiens_OX=9606_GN=ACO1_PE=1_SV=3	sp|P21399|ACOC_HUMAN_Cytoplasmic_aconitate_hydratase_OS=Homo_sapiens_OX=9606_GN=ACO1_PE=1_SV=3	294	329	yes	1	7.3202e-05	74.846			1	FALSE	0
20160425_QEp4_SoDo_SA_LC12_RA-8fraction1	MLMMMALLVPLVYTIK	sp|P08574|CY1_HUMAN_Cytochrome_c1,_heme_protein,_mitochondrial_OS=Homo_sapiens_OX=9606_GN=CYC1_PE=1_SV=3	sp|P08574|CY1_HUMAN_Cytochrome_c1,_heme_protein,_mitochondrial_OS=Homo_sapiens_OX=9606_GN=CYC1_PE=1_SV=3	292	307	yes	1	7.33e-05	131.37			1	FALSE	0
20160802_QEp2_SoDo_SA_LC12-13_Vcavainf8-frac2	ESEAVEWQQK	sp|P26038|MOES_HUMAN_Moesin_OS=Homo_sapiens_OX=9606_GN=MSN_PE=1_SV=3	sp|P26038|MOES_HUMAN_Moesin_OS=Homo_sapiens_OX=9606_GN=MSN_PE=1_SV=3	439	448	yes	1	7.3341e-05	149.65			1	FALSE	0
20160802_QEp2_SoDo_SA_LC12-13_LH4-frac2	GDIVTVVSPALLDR	sp|P55290|CAD13_HUMAN_Cadherin-13_OS=Homo_sapiens_OX=9606_GN=CDH13_PE=1_SV=1	sp|P55290|CAD13_HUMAN_Cadherin-13_OS=Homo_sapiens_OX=9606_GN=CDH13_PE=1_SV=1	306	319	yes	1	7.336e-05	120.96			1	FALSE	0
20160802_QEp2_SoDo_SA_LC12-13_Ao4-frac1	GESGPSGPAGPTGAR	sp|P02452|CO1A1_HUMAN_Collagen_alpha-1(I)_chain_OS=Homo_sapiens_OX=9606_GN=COL1A1_PE=1_SV=5	sp|P02452|CO1A1_HUMAN_Collagen_alpha-1(I)_chain_OS=Homo_sapiens_OX=9606_GN=COL1A1_PE=1_SV=5	782	796	yes	2	7.3496e-05	106.01			1	FALSE	0
20160802_QEp2_SoDo_SA_LC12-13_SepV8-frac5	GPTEQLVSPEPEVHDIER	sp|P35813|PPM1A_HUMAN_Protein_phosphatase_1A_OS=Homo_sapiens_OX=9606_GN=PPM1A_PE=1_SV=1	sp|P35813|PPM1A_HUMAN_Protein_phosphatase_1A_OS=Homo_sapiens_OX=9606_GN=PPM1A_PE=1_SV=1	209	226	yes	1	7.351e-05	94.845			1	FALSE	0
20160802_QEp2_SoDo_SA_LC12-13_PA8--frac6	NQWDGTQHGVELR	sp|P46939|UTRO_HUMAN_Utrophin_OS=Homo_sapiens_OX=9606_GN=UTRN_PE=1_SV=2	sp|P46939|UTRO_HUMAN_Utrophin_OS=Homo_sapiens_OX=9606_GN=UTRN_PE=1_SV=2	2315	2327	yes	1	7.3512e-05	92.856			1	FALSE	0
20160802_QEp2_SoDo_SA_LC12-13_PA8-frac2	ISELGAGNGGVVTK	sp|P36507|MP2K2_HUMAN_Dual_specificity_mitogen-activated_protein_kinase_kinase_2_OS=Homo_sapiens_OX=9606_GN=MAP2K2_PE=1_SV=1	sp|P36507|MP2K2_HUMAN_Dual_specificity_mitogen-activated_protein_kinase_kinase_2_OS=Homo_sapiens_OX=9606_GN=MAP2K2_PE=1_SV=1	75	88	yes	2	7.354e-05	122.33			1	FALSE	0
20160425_QEp4_SoDo_SA_LC12_RA-8fraction1	SPPSYSVLYPSSDPK	sp|Q8N3V7|SYNPO_HUMAN_Synaptopodin_OS=Homo_sapiens_OX=9606_GN=SYNPO_PE=1_SV=2	sp|Q8N3V7|SYNPO_HUMAN_Synaptopodin_OS=Homo_sapiens_OX=9606_GN=SYNPO_PE=1_SV=2	580	594	yes	1	7.3656e-05	172.74			1	FALSE	0
20160321_QEp4_SoDo_SA_test_RV2	ILASPVELALVVMK	sp|Q9NYU2|UGGG1_HUMAN_UDP-glucose:glycoprotein_glucosyltransferase_1_OS=Homo_sapiens_OX=9606_GN=UGGT1_PE=1_SV=3	sp|Q9NYU2|UGGG1_HUMAN_UDP-glucose:glycoprotein_glucosyltransferase_1_OS=Homo_sapiens_OX=9606_GN=UGGT1_PE=1_SV=3	334	347	yes	1	7.3714e-05	145.46			1	FALSE	0
20160802_QEp2_SoDo_SA_LC12-13_SepV8-frac8	ELQELVQYPVEHPDK	sp|P55072|TERA_HUMAN_Transitional_endoplasmic_reticulum_ATPase_OS=Homo_sapiens_OX=9606_GN=VCP_PE=1_SV=4	sp|P55072|TERA_HUMAN_Transitional_endoplasmic_reticulum_ATPase_OS=Homo_sapiens_OX=9606_GN=VCP_PE=1_SV=4	488	502	yes	2	7.3716e-05	101.75			1	FALSE	0
20160721_QEp2_SoDo_SA_LC12-13_RV8-frac8	ASLTLSGGPSALAFDLSK	sp|Q9BUH6|PAXX_HUMAN_Protein_PAXX_OS=Homo_sapiens_OX=9606_GN=PAXX_PE=1_SV=2	sp|Q9BUH6|PAXX_HUMAN_Protein_PAXX_OS=Homo_sapiens_OX=9606_GN=PAXX_PE=1_SV=2	94	111	yes	2	7.3725e-05	102.28			1	FALSE	0
20160721_QEp2_SoDo_SA_LC12-13_LV8-frac2	ETPSGFTVDDVIQTGVDNPGHPFIMTVGCVAGDEESYEVFK	sp|P06732|KCRM_HUMAN_Creatine_kinase_M-type_OS=Homo_sapiens_OX=9606_GN=CKM_PE=1_SV=2	sp|P06732|KCRM_HUMAN_Creatine_kinase_M-type_OS=Homo_sapiens_OX=9606_GN=CKM_PE=1_SV=2	46	86	yes	2	7.3761e-05	48.931			1	FALSE	0
20161118_QEp1_SoDo_SA_LCproto_LA4BoxCar2	LGIVQGIVGAR	sp|P55268|LAMB2_HUMAN_Laminin_subunit_beta-2_OS=Homo_sapiens_OX=9606_GN=LAMB2_PE=1_SV=2	sp|P55268|LAMB2_HUMAN_Laminin_subunit_beta-2_OS=Homo_sapiens_OX=9606_GN=LAMB2_PE=1_SV=2	1238	1248	yes	1	7.3765e-05	157.34			1	FALSE	0
20160802_QEp2_SoDo_SA_LC12-13_Ao8-correct-frac2	TFCQLILDPIFK	sp|P13639|EF2_HUMAN_Elongation_factor_2_OS=Homo_sapiens_OX=9606_GN=EEF2_PE=1_SV=4	sp|P13639|EF2_HUMAN_Elongation_factor_2_OS=Homo_sapiens_OX=9606_GN=EEF2_PE=1_SV=4	288	299	yes	3	7.3765e-05	141.29			1	FALSE	0
20160802_QEp2_SoDo_SA_LC12-13_LH3-frac8	AGQVFLEELGNHK	sp|P09543|CN37_HUMAN_2',3'-cyclic-nucleotide_3'-phosphodiesterase_OS=Homo_sapiens_OX=9606_GN=CNP_PE=1_SV=2	sp|P09543|CN37_HUMAN_2',3'-cyclic-nucleotide_3'-phosphodiesterase_OS=Homo_sapiens_OX=9606_GN=CNP_PE=1_SV=2	205	217	yes	2	7.3781e-05	114.72			1	FALSE	0
20160721_QEp2_SoDo_SA_LC12-13_RV3cleaned	HQLVEDGFNPLK	sp|Q9Y2P4|S27A6_HUMAN_Long-chain_fatty_acid_transport_protein_6_OS=Homo_sapiens_OX=9606_GN=SLC27A6_PE=1_SV=1	sp|Q9Y2P4|S27A6_HUMAN_Long-chain_fatty_acid_transport_protein_6_OS=Homo_sapiens_OX=9606_GN=SLC27A6_PE=1_SV=1	575	586	yes	1	7.385e-05	160.18			1	FALSE	0
20160721_QEp2_SoDo_SA_LC12-13_LV4-frac5	WAGGGFLSTVGDLLK	sp|P83111|LACTB_HUMAN_Serine_beta-lactamase-like_protein_LACTB,_mitochondrial_OS=Homo_sapiens_OX=9606_GN=LACTB_PE=1_SV=2	sp|P83111|LACTB_HUMAN_Serine_beta-lactamase-like_protein_LACTB,_mitochondrial_OS=Homo_sapiens_OX=9606_GN=LACTB_PE=1_SV=2	395	409	yes	1	7.3898e-05	119.76			1	FALSE	0
20160721_QEp2_SoDo_SA_LC12-13_LV8-frac3	ELQAQLQEQQVQVEMDMSK	sp|P17661|DESM_HUMAN_Desmin_OS=Homo_sapiens_OX=9606_GN=DES_PE=1_SV=3	sp|P17661|DESM_HUMAN_Desmin_OS=Homo_sapiens_OX=9606_GN=DES_PE=1_SV=3	249	267	yes	4	7.3899e-05	113.35			1	FALSE	0
20160511_QEp3_SoDo_SA_Easy12_7_AVbis	ILNPAAIPEGQFIDSR	sp|P12883|MYH7_HUMAN_Myosin-7_OS=Homo_sapiens_OX=9606_GN=MYH7_PE=1_SV=5	sp|P12883|MYH7_HUMAN_Myosin-7_OS=Homo_sapiens_OX=9606_GN=MYH7_PE=1_SV=5	724	739	yes	1	7.3966e-05	101.42			1	FALSE	0
20160802_QEp2_SoDo_SA_LC12-13_PA4-frac6	KLPGEVTETEVIALGLPFGK	sp|Q9UKA9|PTBP2_HUMAN_Polypyrimidine_tract-binding_protein_2_OS=Homo_sapiens_OX=9606_GN=PTBP2_PE=1_SV=1	sp|Q9UKA9|PTBP2_HUMAN_Polypyrimidine_tract-binding_protein_2_OS=Homo_sapiens_OX=9606_GN=PTBP2_PE=1_SV=1	65	84	yes	1	7.3986e-05	87.49			1	FALSE	0
20160411_QEp3_SoDo_SA_Easy12_7_A17T1_8frac_F7	EVADHWAADGWR	sp|O14967|CLGN_HUMAN_Calmegin_OS=Homo_sapiens_OX=9606_GN=CLGN_PE=1_SV=1	sp|O14967|CLGN_HUMAN_Calmegin_OS=Homo_sapiens_OX=9606_GN=CLGN_PE=1_SV=1	434	445	yes	1	7.3995e-05	171.87			1	FALSE	0
20160802_QEp2_SoDo_SA_LC12-13_Ao3-frac2	IHVLEAQDLIAK	sp|Q9BSJ8|ESYT1_HUMAN_Extended_synaptotagmin-1_OS=Homo_sapiens_OX=9606_GN=ESYT1_PE=1_SV=1	sp|Q9BSJ8|ESYT1_HUMAN_Extended_synaptotagmin-1_OS=Homo_sapiens_OX=9606_GN=ESYT1_PE=1_SV=1	651	662	yes	1	7.4038e-05	125.74			1	FALSE	0
20160721_QEp2_SoDo_SA_LC12-13_RV4_160731142828	TAIHTAAMDMLGGPGIESQCR	sp|Q6YN16|HSDL2_HUMAN_Hydroxysteroid_dehydrogenase-like_protein_2_OS=Homo_sapiens_OX=9606_GN=HSDL2_PE=1_SV=1	sp|Q6YN16|HSDL2_HUMAN_Hydroxysteroid_dehydrogenase-like_protein_2_OS=Homo_sapiens_OX=9606_GN=HSDL2_PE=1_SV=1	199	219	yes	2	7.4083e-05	118.52			1	FALSE	0
20160721_QEp2_SoDo_SA_LC12-13_RA8-frac8	NLIMSGYSPEHDVSGISDPFLQVR	sp|O43747|AP1G1_HUMAN_AP-1_complex_subunit_gamma-1_OS=Homo_sapiens_OX=9606_GN=AP1G1_PE=1_SV=5	sp|O43747|AP1G1_HUMAN_AP-1_complex_subunit_gamma-1_OS=Homo_sapiens_OX=9606_GN=AP1G1_PE=1_SV=5	225	248	yes	1	7.4105e-05	87.659			1	FALSE	0
20160321_QEp4_SoDo_SA_test_RV_Fraaction3	VLHGEVIVEK	sp|B0YJ81|HACD1_HUMAN_Very-long-chain_(3R)-3-hydroxyacyl-CoA_dehydratase_1_OS=Homo_sapiens_OX=9606_GN=HACD1_PE=1_SV=1	sp|B0YJ81|HACD1_HUMAN_Very-long-chain_(3R)-3-hydroxyacyl-CoA_dehydratase_1_OS=Homo_sapiens_OX=9606_GN=HACD1_PE=1_SV=1	277	286	yes	1	7.4124e-05	179.51			1	FALSE	0
20170227_QEp2_SoDo_SA_LC12_ECfrac5	DSIVHQAGMLK	sp|O15144|ARPC2_HUMAN_Actin-related_protein_2/3_complex_subunit_2_OS=Homo_sapiens_OX=9606_GN=ARPC2_PE=1_SV=1	sp|O15144|ARPC2_HUMAN_Actin-related_protein_2/3_complex_subunit_2_OS=Homo_sapiens_OX=9606_GN=ARPC2_PE=1_SV=1	107	117	yes	1	7.4137e-05	150.61			1	FALSE	0
20160802_QEp2_SoDo_SA_LC12-13_PVe3-frac6	VPTTVDQGHIPLAR	sp|Q702N8|XIRP1_HUMAN_Xin_actin-binding_repeat-containing_protein_1_OS=Homo_sapiens_OX=9606_GN=XIRP1_PE=1_SV=1	sp|Q702N8|XIRP1_HUMAN_Xin_actin-binding_repeat-containing_protein_1_OS=Homo_sapiens_OX=9606_GN=XIRP1_PE=1_SV=1	1376	1389	yes	1	7.4162e-05	109.44			1	FALSE	0
20160721_QEp2_SoDo_SA_LC12-13_RV4_160731142828	DGDSVMVLPTIPEEEAKK	sp|P30041|PRDX6_HUMAN_Peroxiredoxin-6_OS=Homo_sapiens_OX=9606_GN=PRDX6_PE=1_SV=3	sp|P30041|PRDX6_HUMAN_Peroxiredoxin-6_OS=Homo_sapiens_OX=9606_GN=PRDX6_PE=1_SV=3	183	200	yes	2	7.43e-05	110.04			1	FALSE	0
20160802_QEp2_SoDo_SA_LC12-13_SepA4-frac5	GQNVQQVIYATGALAK	sp|P12883|MYH7_HUMAN_Myosin-7_OS=Homo_sapiens_OX=9606_GN=MYH7_PE=1_SV=5	sp|P12883|MYH7_HUMAN_Myosin-7_OS=Homo_sapiens_OX=9606_GN=MYH7_PE=1_SV=5	414	429	yes	2	7.4356e-05	181.66			1	FALSE	0
20160721_QEp2_SoDo_SA_LC12-13_RA8-frac6	TLEDQANEYR	sp|P13533|MYH6_HUMAN_Myosin-6_OS=Homo_sapiens_OX=9606_GN=MYH6_PE=1_SV=5	sp|P13533|MYH6_HUMAN_Myosin-6_OS=Homo_sapiens_OX=9606_GN=MYH6_PE=1_SV=5	1253	1262	yes	1	7.4397e-05	144.09			1	FALSE	0
20160901_QEp2_SoDo_SA_LC12-13_PV8-frac5	VYEGERPLTK	sp|P11021|BIP_HUMAN_Endoplasmic_reticulum_chaperone_BiP_OS=Homo_sapiens_OX=9606_GN=HSPA5_PE=1_SV=2	sp|P11021|BIP_HUMAN_Endoplasmic_reticulum_chaperone_BiP_OS=Homo_sapiens_OX=9606_GN=HSPA5_PE=1_SV=2	465	474	yes	1	7.4491e-05	132.01			1	FALSE	0
20160425_QEp4_SoDo_SA_LC12_RA-8fraction6	SLHDAIMIVR	sp|Q99832|TCPH_HUMAN_T-complex_protein_1_subunit_eta_OS=Homo_sapiens_OX=9606_GN=CCT7_PE=1_SV=2	sp|Q99832|TCPH_HUMAN_T-complex_protein_1_subunit_eta_OS=Homo_sapiens_OX=9606_GN=CCT7_PE=1_SV=2	388	397	yes	1	7.4596e-05	123.5			1	FALSE	0
20170227_QEp2_SoDo_SA_LC12_ECfrac3	GISEETTTGVHNLYK	sp|P23526|SAHH_HUMAN_Adenosylhomocysteinase_OS=Homo_sapiens_OX=9606_GN=AHCY_PE=1_SV=4	sp|P23526|SAHH_HUMAN_Adenosylhomocysteinase_OS=Homo_sapiens_OX=9606_GN=AHCY_PE=1_SV=4	152	166	yes	1	7.4681e-05	127.02			1	FALSE	0
20160802_QEp2_SoDo_SA_LC12-13_LH4-frac5	AFAHITGGGLLENIPR	sp|P22102|PUR2_HUMAN_Trifunctional_purine_biosynthetic_protein_adenosine-3_OS=Homo_sapiens_OX=9606_GN=GART_PE=1_SV=1	sp|P22102|PUR2_HUMAN_Trifunctional_purine_biosynthetic_protein_adenosine-3_OS=Homo_sapiens_OX=9606_GN=GART_PE=1_SV=1	677	692	yes	1	7.4732e-05	94.023			1	FALSE	0
20160802_QEp2_SoDo_SA_LC12-13_KFcells-frac2	SDIHTEAVQAALAK	sp|Q9P265|DIP2B_HUMAN_Disco-interacting_protein_2_homolog_B_OS=Homo_sapiens_OX=9606_GN=DIP2B_PE=1_SV=3	sp|Q9P265|DIP2B_HUMAN_Disco-interacting_protein_2_homolog_B_OS=Homo_sapiens_OX=9606_GN=DIP2B_PE=1_SV=3	100	113	yes	2	7.4744e-05	91.858			1	FALSE	0
20160721_QEp2_SoDo_SA_LC12-13_LV8-frac8	YGAFGLPITVAHVDGQTHMLFGSDR	sp|Q9Y2Q3|GSTK1_HUMAN_Glutathione_S-transferase_kappa_1_OS=Homo_sapiens_OX=9606_GN=GSTK1_PE=1_SV=3	sp|Q9Y2Q3|GSTK1_HUMAN_Glutathione_S-transferase_kappa_1_OS=Homo_sapiens_OX=9606_GN=GSTK1_PE=1_SV=3	178	202	yes	1	7.4784e-05	64.152			1	FALSE	0
20160802_QEp2_SoDo_SA_LC12-13_MV8-frac4	HVVLYPLVAK	sp|O00170|AIP_HUMAN_AH_receptor-interacting_protein_OS=Homo_sapiens_OX=9606_GN=AIP_PE=1_SV=2	sp|O00170|AIP_HUMAN_AH_receptor-interacting_protein_OS=Homo_sapiens_OX=9606_GN=AIP_PE=1_SV=2	94	103	yes	1	7.4899e-05	134.06			1	FALSE	0
20160802_QEp2_SoDo_SA_LC12-13_correct_Ao4-frac3	YSNMEESLLSK	sp|P42356|PI4KA_HUMAN_Phosphatidylinositol_4-kinase_alpha_OS=Homo_sapiens_OX=9606_GN=PI4KA_PE=1_SV=4	sp|P42356|PI4KA_HUMAN_Phosphatidylinositol_4-kinase_alpha_OS=Homo_sapiens_OX=9606_GN=PI4KA_PE=1_SV=4	197	207	yes	1	7.4924e-05	118.4			1	FALSE	0
20160802_QEp2_SoDo_SA_LC12-13_Vcavainf4-frac5	NWGLSVYADKPETTK	sp|P02763|A1AG1_HUMAN_Alpha-1-acid_glycoprotein_1_OS=Homo_sapiens_OX=9606_GN=ORM1_PE=1_SV=1	sp|P02763|A1AG1_HUMAN_Alpha-1-acid_glycoprotein_1_OS=Homo_sapiens_OX=9606_GN=ORM1_PE=1_SV=1	139	153	yes	1	7.4948e-05	151.55			1	FALSE	0
20160802_QEp2_SoDo_SA_LC12-13_TV4-frac4_160829095241	ADEFLNWHALFESIK	sp|P60985|KTDAP_HUMAN_Keratinocyte_differentiation-associated_protein_OS=Homo_sapiens_OX=9606_GN=KRTDAP_PE=1_SV=1	sp|P60985|KTDAP_HUMAN_Keratinocyte_differentiation-associated_protein_OS=Homo_sapiens_OX=9606_GN=KRTDAP_PE=1_SV=1	60	74	yes	1	7.4961e-05	101.36			1	FALSE	0
20160802_QEp2_SoDo_SA_LC12-13_CP8-frac5	DAGQISGLNVLR	sp|P38646|GRP75_HUMAN_Stress-70_protein,_mitochondrial_OS=Homo_sapiens_OX=9606_GN=HSPA9_PE=1_SV=2	sp|P38646|GRP75_HUMAN_Stress-70_protein,_mitochondrial_OS=Homo_sapiens_OX=9606_GN=HSPA9_PE=1_SV=2	207	218	yes	1	7.5016e-05	140.16			1	FALSE	0
20160802_QEp2_SoDo_SA_LC12-13_SmoothP1acells	TGTITTFEHAHNMR	sp|P13639|EF2_HUMAN_Elongation_factor_2_OS=Homo_sapiens_OX=9606_GN=EEF2_PE=1_SV=4	sp|P13639|EF2_HUMAN_Elongation_factor_2_OS=Homo_sapiens_OX=9606_GN=EEF2_PE=1_SV=4	482	495	yes	3	7.5051e-05	104.79			1	FALSE	0
20160721_QEp2_SoDo_SA_LC12-13_LA4-frac1	DCHLAQVPSHTVVAR	sp|P02787|TRFE_HUMAN_Serotransferrin_OS=Homo_sapiens_OX=9606_GN=TF_PE=1_SV=3	sp|P02787|TRFE_HUMAN_Serotransferrin_OS=Homo_sapiens_OX=9606_GN=TF_PE=1_SV=3	259	273	yes	2	7.5075e-05	121.42			1	FALSE	0
20160802_QEp2_SoDo_SA_LC12-13_Ao8	WSAGLTSSQVDLYIPK	sp|P08185|CBG_HUMAN_Corticosteroid-binding_globulin_OS=Homo_sapiens_OX=9606_GN=SERPINA6_PE=1_SV=1	sp|P08185|CBG_HUMAN_Corticosteroid-binding_globulin_OS=Homo_sapiens_OX=9606_GN=SERPINA6_PE=1_SV=1	288	303	yes	1	7.5085e-05	112.51			1	FALSE	0
20170227_QEp2_SoDo_SA_LC12_EC	GIHPTIISESFQK	sp|P50991|TCPD_HUMAN_T-complex_protein_1_subunit_delta_OS=Homo_sapiens_OX=9606_GN=CCT4_PE=1_SV=4	sp|P50991|TCPD_HUMAN_T-complex_protein_1_subunit_delta_OS=Homo_sapiens_OX=9606_GN=CCT4_PE=1_SV=4	127	139	yes	1	7.5113e-05	99.5			1	FALSE	0
20161118_QEp1_SoDo_SA_LCproto_LA8BoxCar3	YLESVRPLLDDEEYYR	sp|Q92523|CPT1B_HUMAN_Carnitine_O-palmitoyltransferase_1,_muscle_isoform_OS=Homo_sapiens_OX=9606_GN=CPT1B_PE=1_SV=2	sp|Q92523|CPT1B_HUMAN_Carnitine_O-palmitoyltransferase_1,_muscle_isoform_OS=Homo_sapiens_OX=9606_GN=CPT1B_PE=1_SV=2	188	203	yes	1	7.5137e-05	133.14			1	FALSE	0
20160901_QEp2_SoDo_SA_LC12-13_PV3-frac7	ERDFTSLENTVEER	sp|Q07065|CKAP4_HUMAN_Cytoskeleton-associated_protein_4_OS=Homo_sapiens_OX=9606_GN=CKAP4_PE=1_SV=2	sp|Q07065|CKAP4_HUMAN_Cytoskeleton-associated_protein_4_OS=Homo_sapiens_OX=9606_GN=CKAP4_PE=1_SV=2	227	240	yes	1	7.5157e-05	122.45			1	FALSE	0
20160802_QEp2_SoDo_SA_LC12-13_PVe4-frac7	VGQLSEGAIAAIMQK	sp|P27694|RFA1_HUMAN_Replication_protein_A_70_kDa_DNA-binding_subunit_OS=Homo_sapiens_OX=9606_GN=RPA1_PE=1_SV=2	sp|P27694|RFA1_HUMAN_Replication_protein_A_70_kDa_DNA-binding_subunit_OS=Homo_sapiens_OX=9606_GN=RPA1_PE=1_SV=2	2	16	yes	1	7.5209e-05	105.36			1	FALSE	0
20160802_QEp2_SoDo_SA_LC12-13_TV3-frac8	SLTATGGNHVTAR	sp|Q14315|FLNC_HUMAN_Filamin-C_OS=Homo_sapiens_OX=9606_GN=FLNC_PE=1_SV=3	sp|Q14315|FLNC_HUMAN_Filamin-C_OS=Homo_sapiens_OX=9606_GN=FLNC_PE=1_SV=3	1279	1291	yes	1	7.5226e-05	92.856			1	FALSE	0
20160721_QEp2_SoDo_SA_LC12-13_RA3singleShot_1%1_160722112907	PNSMVVEHPEFLK	sp|P06396|GELS_HUMAN_Gelsolin_OS=Homo_sapiens_OX=9606_GN=GSN_PE=1_SV=1	sp|P06396|GELS_HUMAN_Gelsolin_OS=Homo_sapiens_OX=9606_GN=GSN_PE=1_SV=1	49	61	yes	1	7.5327e-05	113.25			1	FALSE	0
20160802_QEp2_SoDo_SA_LC12-13_SepA3-frac6	FVGDPALVLNDIHK	sp|Q14118|DAG1_HUMAN_Dystroglycan_OS=Homo_sapiens_OX=9606_GN=DAG1_PE=1_SV=2	sp|Q14118|DAG1_HUMAN_Dystroglycan_OS=Homo_sapiens_OX=9606_GN=DAG1_PE=1_SV=2	612	625	yes	1	7.5387e-05	95.264			1	FALSE	0
20160802_QEp2_SoDo_SA_LC12-13_Ao8	DFMIQGGDFTR	sp|P23284|PPIB_HUMAN_Peptidyl-prolyl_cis-trans_isomerase_B_OS=Homo_sapiens_OX=9606_GN=PPIB_PE=1_SV=2	sp|P23284|PPIB_HUMAN_Peptidyl-prolyl_cis-trans_isomerase_B_OS=Homo_sapiens_OX=9606_GN=PPIB_PE=1_SV=2	99	109	yes	1	7.5421e-05	134.68			1	FALSE	0
20160802_QEp2_SoDo_SA_LC12-13_CP8-frac6	VTAHAEGYTPSAK	sp|Q8IUX7|AEBP1_HUMAN_Adipocyte_enhancer-binding_protein_1_OS=Homo_sapiens_OX=9606_GN=AEBP1_PE=1_SV=1	sp|Q8IUX7|AEBP1_HUMAN_Adipocyte_enhancer-binding_protein_1_OS=Homo_sapiens_OX=9606_GN=AEBP1_PE=1_SV=1	953	965	yes	1	7.5555e-05	106.17			1	FALSE	0
20160321_QEp4_SoDo_SA_test_RV_Fraaction8	TQPYDVYDQVEFDVPVGSR	sp|O75306|NDUS2_HUMAN_NADH_dehydrogenase_[ubiquinone]_iron-sulfur_protein_2,_mitochondrial_OS=Homo_sapiens_OX=9606_GN=NDUFS2_PE=1_SV=2	sp|O75306|NDUS2_HUMAN_NADH_dehydrogenase_[ubiquinone]_iron-sulfur_protein_2,_mitochondrial_OS=Homo_sapiens_OX=9606_GN=NDUFS2_PE=1_SV=2	305	323	yes	3	7.557e-05	184.59			1	FALSE	0
20160721_QEp2_SoDo_SA_LC12-13_LV3-frac6	DTPVELLAPLPPYFSR	sp|Q6P087|RUSD3_HUMAN_Mitochondrial_mRNA_pseudouridine_synthase_RPUSD3_OS=Homo_sapiens_OX=9606_GN=RPUSD3_PE=1_SV=3	sp|Q6P087|RUSD3_HUMAN_Mitochondrial_mRNA_pseudouridine_synthase_RPUSD3_OS=Homo_sapiens_OX=9606_GN=RPUSD3_PE=1_SV=3	326	341	yes	2	7.56e-05	103.43			1	FALSE	0
20160802_QEp2_SoDo_SA_LC12-13_SepA3	SLAMEMVLTGDR	sp|P30084|ECHM_HUMAN_Enoyl-CoA_hydratase,_mitochondrial_OS=Homo_sapiens_OX=9606_GN=ECHS1_PE=1_SV=4	sp|P30084|ECHM_HUMAN_Enoyl-CoA_hydratase,_mitochondrial_OS=Homo_sapiens_OX=9606_GN=ECHS1_PE=1_SV=4	186	197	yes	2	7.574e-05	121.83			1	FALSE	0
20160321_QEp4_SoDo_SA_test_SV2	ALIEVLQPLIAEHQAR	sp|P23381|SYWC_HUMAN_Tryptophan--tRNA_ligase,_cytoplasmic_OS=Homo_sapiens_OX=9606_GN=WARS1_PE=1_SV=2	sp|P23381|SYWC_HUMAN_Tryptophan--tRNA_ligase,_cytoplasmic_OS=Homo_sapiens_OX=9606_GN=WARS1_PE=1_SV=2	433	448	yes	1	7.5801e-05	136.17			1	FALSE	0
20160321_QEp4_SoDo_SA_test_LV2	IPSDTFYDHEDTTTDK	sp|Q14118|DAG1_HUMAN_Dystroglycan_OS=Homo_sapiens_OX=9606_GN=DAG1_PE=1_SV=2	sp|Q14118|DAG1_HUMAN_Dystroglycan_OS=Homo_sapiens_OX=9606_GN=DAG1_PE=1_SV=2	518	533	yes	1	7.5812e-05	124.25			1	FALSE	0
20160502_QEp4_SoDo_SA_LC12_RAA2578-8fraction6	MMDFETFLPMLQHISK	sp|P08590|MYL3_HUMAN_Myosin_light_chain_3_OS=Homo_sapiens_OX=9606_GN=MYL3_PE=1_SV=3	sp|P08590|MYL3_HUMAN_Myosin_light_chain_3_OS=Homo_sapiens_OX=9606_GN=MYL3_PE=1_SV=3	108	123	yes	1	7.585e-05	125.03			1	FALSE	0
20160721_QEp2_SoDo_SA_LC12-13_RA3singleShot_1%1_160722112907	PFVPNVHAAEFVPSFLR	sp|Q8IYD1|ERF3B_HUMAN_Eukaryotic_peptide_chain_release_factor_GTP-binding_subunit_ERF3B_OS=Homo_sapiens_OX=9606_GN=GSPT2_PE=1_SV=2	sp|Q8IYD1|ERF3B_HUMAN_Eukaryotic_peptide_chain_release_factor_GTP-binding_subunit_ERF3B_OS=Homo_sapiens_OX=9606_GN=GSPT2_PE=1_SV=2	58	74	yes	1	7.5917e-05	100.35			1	FALSE	0
20160802_QEp2_SoDo_SA_LC12-13_TV3-frac4	DIQMTQSPSSLSASVGDR	tr|A0A2Q2TTZ9|A0A2Q2TTZ9_HUMAN_Immunoglobulin_kappa_variable_1-33_OS=Homo_sapiens_OX=9606_GN=IGKV1D-33_PE=1_SV=1	tr|A0A2Q2TTZ9|A0A2Q2TTZ9_HUMAN_Immunoglobulin_kappa_variable_1-33_OS=Homo_sapiens_OX=9606_GN=IGKV1D-33_PE=1_SV=1	1	18	yes	1	7.5981e-05	89.959			1	FALSE	0
20160802_QEp2_SoDo_SA_LC12-13_MV3-frac2	TGQATVASGIPAGWMGLDCGPESSKK	sp|P00558|PGK1_HUMAN_Phosphoglycerate_kinase_1_OS=Homo_sapiens_OX=9606_GN=PGK1_PE=1_SV=3	sp|P00558|PGK1_HUMAN_Phosphoglycerate_kinase_1_OS=Homo_sapiens_OX=9606_GN=PGK1_PE=1_SV=3	298	323	yes	1	7.6001e-05	64.779			1	FALSE	0
20160721_QEp2_SoDo_SA_LC12-13_RV4-frac7	EDPFVFIPEDDPLFPPIEK	sp|Q08J23|NSUN2_HUMAN_RNA_cytosine_C(5)-methyltransferase_NSUN2_OS=Homo_sapiens_OX=9606_GN=NSUN2_PE=1_SV=2	sp|Q08J23|NSUN2_HUMAN_RNA_cytosine_C(5)-methyltransferase_NSUN2_OS=Homo_sapiens_OX=9606_GN=NSUN2_PE=1_SV=2	517	535	yes	2	7.611e-05	108.59			1	FALSE	0
20160721_QEp2_SoDo_SA_LC12-13_RV4-frac8	IMEVIDAITTTAQSHQR	sp|P17858|PFKAL_HUMAN_ATP-dependent_6-phosphofructokinase,_liver_type_OS=Homo_sapiens_OX=9606_GN=PFKL_PE=1_SV=6	sp|P17858|PFKAL_HUMAN_ATP-dependent_6-phosphofructokinase,_liver_type_OS=Homo_sapiens_OX=9606_GN=PFKL_PE=1_SV=6	185	201	yes	3	7.6136e-05	114.63			1	FALSE	0
20160721_QEp2_SoDo_SA_LC12-13_LA3-frac8	EQQQLIDDHFLFDK	sp|P06732|KCRM_HUMAN_Creatine_kinase_M-type_OS=Homo_sapiens_OX=9606_GN=CKM_PE=1_SV=2	sp|P06732|KCRM_HUMAN_Creatine_kinase_M-type_OS=Homo_sapiens_OX=9606_GN=CKM_PE=1_SV=2	183	196	yes	2	7.63e-05	104.17			1	FALSE	0
20160802_QEp2_SoDo_SA_LC12-13_SepA4_160809152818	DSPSSPTFISIQSATR	sp|Q702N8|XIRP1_HUMAN_Xin_actin-binding_repeat-containing_protein_1_OS=Homo_sapiens_OX=9606_GN=XIRP1_PE=1_SV=1	sp|Q702N8|XIRP1_HUMAN_Xin_actin-binding_repeat-containing_protein_1_OS=Homo_sapiens_OX=9606_GN=XIRP1_PE=1_SV=1	1665	1680	yes	2	7.6359e-05	97.551			1	FALSE	0
20160802_QEp2_SoDo_SA_LC12-13_PVe8-frac5_160910084211	YNIPHGPVVGSTR	sp|P50402|EMD_HUMAN_Emerin_OS=Homo_sapiens_OX=9606_GN=EMD_PE=1_SV=1	sp|P50402|EMD_HUMAN_Emerin_OS=Homo_sapiens_OX=9606_GN=EMD_PE=1_SV=1	19	31	yes	2	7.6381e-05	106.97			1	FALSE	0
20160511_QEp3_SoDo_SA_Easy12_7_AVbis	SFDYHQFVDETNDK	sp|P04114|APOB_HUMAN_Apolipoprotein_B-100_OS=Homo_sapiens_OX=9606_GN=APOB_PE=1_SV=2	sp|P04114|APOB_HUMAN_Apolipoprotein_B-100_OS=Homo_sapiens_OX=9606_GN=APOB_PE=1_SV=2	2429	2442	yes	1	7.6419e-05	108.66			1	FALSE	0
20170227_QEp2_SoDo_SA_LC12_ECfrac8	YGLIYHASLVGQTSPK	sp|Q9Y2X3|NOP58_HUMAN_Nucleolar_protein_58_OS=Homo_sapiens_OX=9606_GN=NOP58_PE=1_SV=1	sp|Q9Y2X3|NOP58_HUMAN_Nucleolar_protein_58_OS=Homo_sapiens_OX=9606_GN=NOP58_PE=1_SV=1	338	353	yes	1	7.6496e-05	147.26			1	FALSE	0
20160721_QEp2_SoDo_SA_LC12-13_RV3-frac6	SAMPFTASPASSTTAR	sp|O00151|PDLI1_HUMAN_PDZ_and_LIM_domain_protein_1_OS=Homo_sapiens_OX=9606_GN=PDLIM1_PE=1_SV=4	sp|O00151|PDLI1_HUMAN_PDZ_and_LIM_domain_protein_1_OS=Homo_sapiens_OX=9606_GN=PDLIM1_PE=1_SV=4	123	138	yes	1	7.6498e-05	112.73			1	FALSE	0
20160721_QEp2_SoDo_SA_LC12-13_RA8-frac2	VQYTLPDGSTLDVGPAR	sp|P42025|ACTY_HUMAN_Beta-centractin_OS=Homo_sapiens_OX=9606_GN=ACTR1B_PE=1_SV=1	sp|P42025|ACTY_HUMAN_Beta-centractin_OS=Homo_sapiens_OX=9606_GN=ACTR1B_PE=1_SV=1	239	255	yes	1	7.6523e-05	110.31			1	FALSE	0
20160802_QEp2_SoDo_SA_LC12-13_PVe8-frac2_160910022512	FLVHDSFWALPEQFLGNK	sp|P98160|PGBM_HUMAN_Basement_membrane-specific_heparan_sulfate_proteoglycan_core_protein_OS=Homo_sapiens_OX=9606_GN=HSPG2_PE=1_SV=4	sp|P98160|PGBM_HUMAN_Basement_membrane-specific_heparan_sulfate_proteoglycan_core_protein_OS=Homo_sapiens_OX=9606_GN=HSPG2_PE=1_SV=4	589	606	yes	1	7.6527e-05	90.259			1	FALSE	0
20160802_QEp2_SoDo_SA_LC12-13_AV4	LELHVDGPPPRPQLR	sp|P04217|A1BG_HUMAN_Alpha-1B-glycoprotein_OS=Homo_sapiens_OX=9606_GN=A1BG_PE=1_SV=4	sp|P04217|A1BG_HUMAN_Alpha-1B-glycoprotein_OS=Homo_sapiens_OX=9606_GN=A1BG_PE=1_SV=4	392	406	yes	1	7.653e-05	102.73			1	FALSE	0
20160721_QEp2_SoDo_SA_LC12-13_LA3-frac7	IMNGEADAMSLDGGFVYIAGK	sp|P02787|TRFE_HUMAN_Serotransferrin_OS=Homo_sapiens_OX=9606_GN=TF_PE=1_SV=3	sp|P02787|TRFE_HUMAN_Serotransferrin_OS=Homo_sapiens_OX=9606_GN=TF_PE=1_SV=3	400	420	yes	1	7.6545e-05	95.631			1	FALSE	0
20160802_QEp2_SoDo_SA_LC12-13_correct_Ao4-frac1	VIEQLGTPSAEFMK	sp|P45984|MK09_HUMAN_Mitogen-activated_protein_kinase_9_OS=Homo_sapiens_OX=9606_GN=MAPK9_PE=1_SV=2	sp|P45984|MK09_HUMAN_Mitogen-activated_protein_kinase_9_OS=Homo_sapiens_OX=9606_GN=MAPK9_PE=1_SV=2	237	250	yes	2	7.6632e-05	105.03			1	FALSE	0
20160321_QEp4_SoDo_SA_test_aO1	EAEEETTNDNGVLVLEPAR	sp|P43121|MUC18_HUMAN_Cell_surface_glycoprotein_MUC18_OS=Homo_sapiens_OX=9606_GN=MCAM_PE=1_SV=2	sp|P43121|MUC18_HUMAN_Cell_surface_glycoprotein_MUC18_OS=Homo_sapiens_OX=9606_GN=MCAM_PE=1_SV=2	293	311	yes	1	7.6633e-05	87.411			1	FALSE	0
20160802_QEp2_SoDo_SA_LC12-13_TV8	PHPLVTSTDIVLTITK	sp|P21399|ACOC_HUMAN_Cytoplasmic_aconitate_hydratase_OS=Homo_sapiens_OX=9606_GN=ACO1_PE=1_SV=3	sp|P21399|ACOC_HUMAN_Cytoplasmic_aconitate_hydratase_OS=Homo_sapiens_OX=9606_GN=ACO1_PE=1_SV=3	251	266	yes	1	7.6642e-05	96.163			1	FALSE	0
20160721_QEp2_SoDo_SA_LC12-13_LV3-frac1	ALLLNELGGFTITGK	sp|P32418|NAC1_HUMAN_Sodium/calcium_exchanger_1_OS=Homo_sapiens_OX=9606_GN=SLC8A1_PE=1_SV=3	sp|P32418|NAC1_HUMAN_Sodium/calcium_exchanger_1_OS=Homo_sapiens_OX=9606_GN=SLC8A1_PE=1_SV=3	639	653	yes	1	7.6673e-05	138.75			1	FALSE	0
20160425_QEp4_SoDo_SA_LC12_Tri_160504005348	LSINTHPSQK	sp|P01024|CO3_HUMAN_Complement_C3_OS=Homo_sapiens_OX=9606_GN=C3_PE=1_SV=2	sp|P01024|CO3_HUMAN_Complement_C3_OS=Homo_sapiens_OX=9606_GN=C3_PE=1_SV=2	409	418	yes	1	7.6682e-05	185.81			1	FALSE	0
20160802_QEp2_SoDo_SA_LC12-13_KFcells-frac7	YDEAASYIQSK	sp|P04899|GNAI2_HUMAN_Guanine_nucleotide-binding_protein_G(i)_subunit_alpha-2_OS=Homo_sapiens_OX=9606_GN=GNAI2_PE=1_SV=3	sp|P04899|GNAI2_HUMAN_Guanine_nucleotide-binding_protein_G(i)_subunit_alpha-2_OS=Homo_sapiens_OX=9606_GN=GNAI2_PE=1_SV=3	297	307	yes	1	7.6687e-05	140.16			1	FALSE	0
20160721_QEp2_SoDo_SA_LC12-13_RA3-frac5	LLLFPFLSPQRDPEIYTDPEVFK	sp|Q16647|PTGIS_HUMAN_Prostacyclin_synthase_OS=Homo_sapiens_OX=9606_GN=PTGIS_PE=1_SV=1	sp|Q16647|PTGIS_HUMAN_Prostacyclin_synthase_OS=Homo_sapiens_OX=9606_GN=PTGIS_PE=1_SV=1	383	405	yes	2	7.678e-05	83.063			1	FALSE	0
20160802_QEp2_SoDo_SA_LC12-13_Ao8-correct-frac2	TWGLHLFSWNPSYAR	sp|Q08431|MFGM_HUMAN_Lactadherin_OS=Homo_sapiens_OX=9606_GN=MFGE8_PE=1_SV=3	sp|Q08431|MFGM_HUMAN_Lactadherin_OS=Homo_sapiens_OX=9606_GN=MFGE8_PE=1_SV=3	254	268	yes	1	7.6848e-05	78.191			1	FALSE	0
20160721_QEp2_SoDo_SA_LC12-13_LV3	VQIAVANAQELLQR	sp|Q9Y5L4|TIM13_HUMAN_Mitochondrial_import_inner_membrane_translocase_subunit_Tim13_OS=Homo_sapiens_OX=9606_GN=TIMM13_PE=1_SV=1	sp|Q9Y5L4|TIM13_HUMAN_Mitochondrial_import_inner_membrane_translocase_subunit_Tim13_OS=Homo_sapiens_OX=9606_GN=TIMM13_PE=1_SV=1	28	41	yes	2	7.6849e-05	136.5			1	FALSE	0
20160321_QEp4_SoDo_SA_test_RV_Fraaction3	FSTWTNTEFR	sp|P07099|HYEP_HUMAN_Epoxide_hydrolase_1_OS=Homo_sapiens_OX=9606_GN=EPHX1_PE=1_SV=1	sp|P07099|HYEP_HUMAN_Epoxide_hydrolase_1_OS=Homo_sapiens_OX=9606_GN=EPHX1_PE=1_SV=1	329	338	yes	1	7.685e-05	178.94			1	FALSE	0
20160721_QEp2_SoDo_SA_LC12-13_RV3-frac6	SLAMEMVLTGDR	sp|P30084|ECHM_HUMAN_Enoyl-CoA_hydratase,_mitochondrial_OS=Homo_sapiens_OX=9606_GN=ECHS1_PE=1_SV=4	sp|P30084|ECHM_HUMAN_Enoyl-CoA_hydratase,_mitochondrial_OS=Homo_sapiens_OX=9606_GN=ECHS1_PE=1_SV=4	186	197	yes	1	7.7001e-05	147.95			1	FALSE	0
20160721_QEp2_SoDo_SA_LC12-13_LA4	DMLFQVLALEEPNVR	sp|P35270|SPRE_HUMAN_Sepiapterin_reductase_OS=Homo_sapiens_OX=9606_GN=SPR_PE=1_SV=1	sp|P35270|SPRE_HUMAN_Sepiapterin_reductase_OS=Homo_sapiens_OX=9606_GN=SPR_PE=1_SV=1	178	192	yes	1	7.7087e-05	158.4			1	FALSE	0
20160802_QEp2_SoDo_SA_LC12-13_TV8-frac3	FAHTNVESLVNEYDDNGEGIILFR	sp|P30101|PDIA3_HUMAN_Protein_disulfide-isomerase_A3_OS=Homo_sapiens_OX=9606_GN=PDIA3_PE=1_SV=4	sp|P30101|PDIA3_HUMAN_Protein_disulfide-isomerase_A3_OS=Homo_sapiens_OX=9606_GN=PDIA3_PE=1_SV=4	184	207	yes	1	7.7125e-05	106.52			1	FALSE	0
20160502_QEp4_SoDo_SA_LC12_RAurea2	DRVHHEPQLSDK	sp|O43852|CALU_HUMAN_Calumenin_OS=Homo_sapiens_OX=9606_GN=CALU_PE=1_SV=2	sp|O43852|CALU_HUMAN_Calumenin_OS=Homo_sapiens_OX=9606_GN=CALU_PE=1_SV=2	26	37	yes	1	7.7177e-05	109.1			1	FALSE	0
20170227_QEp2_SoDo_SA_LC12_ECfrac7	WVLYGLMGGGDINGPLFSK	sp|Q53FA7|QORX_HUMAN_Quinone_oxidoreductase_PIG3_OS=Homo_sapiens_OX=9606_GN=TP53I3_PE=1_SV=2	sp|Q53FA7|QORX_HUMAN_Quinone_oxidoreductase_PIG3_OS=Homo_sapiens_OX=9606_GN=TP53I3_PE=1_SV=2	235	253	yes	1	7.718e-05	89.013			1	FALSE	0
20160425_QEp4_SoDo_SA_LC12_RA-8fraction4	DILLVNDHLLNFVR	sp|Q9NTI5|PDS5B_HUMAN_Sister_chromatid_cohesion_protein_PDS5_homolog_B_OS=Homo_sapiens_OX=9606_GN=PDS5B_PE=1_SV=1	sp|Q9NTI5|PDS5B_HUMAN_Sister_chromatid_cohesion_protein_PDS5_homolog_B_OS=Homo_sapiens_OX=9606_GN=PDS5B_PE=1_SV=1	381	394	yes	1	7.7213e-05	132.47			1	FALSE	0
20160802_QEp2_SoDo_SA_LC12-13_AV4--frac6	AAQVTIQSSGTFSSK	sp|P01023|A2MG_HUMAN_Alpha-2-macroglobulin_OS=Homo_sapiens_OX=9606_GN=A2M_PE=1_SV=3	sp|P01023|A2MG_HUMAN_Alpha-2-macroglobulin_OS=Homo_sapiens_OX=9606_GN=A2M_PE=1_SV=3	1275	1289	yes	1	7.7331e-05	117.2			1	FALSE	0
20160502_QEp4_SoDo_SA_LC12_RAA2578-8fraction7	TDEFQLHTNVNDGTEFGGSIYQK	sp|P21796|VDAC1_HUMAN_Voltage-dependent_anion-selective_channel_protein_1_OS=Homo_sapiens_OX=9606_GN=VDAC1_PE=1_SV=2	sp|P21796|VDAC1_HUMAN_Voltage-dependent_anion-selective_channel_protein_1_OS=Homo_sapiens_OX=9606_GN=VDAC1_PE=1_SV=2	175	197	yes	1	7.7371e-05	81.949			1	FALSE	0
20160802_QEp2_SoDo_SA_LC12-13_Vcavainf3-frac1	VGVNGFGR	sp|P04406|G3P_HUMAN_Glyceraldehyde-3-phosphate_dehydrogenase_OS=Homo_sapiens_OX=9606_GN=GAPDH_PE=1_SV=3	sp|P04406|G3P_HUMAN_Glyceraldehyde-3-phosphate_dehydrogenase_OS=Homo_sapiens_OX=9606_GN=GAPDH_PE=1_SV=3	6	13	yes	2	7.7386e-05	163.34			1	FALSE	0
20160802_QEp2_SoDo_SA_LC12-13_SepV8-frac4	TEGGYYQITGR	sp|Q9NUB1|ACS2L_HUMAN_Acetyl-coenzyme_A_synthetase_2-like,_mitochondrial_OS=Homo_sapiens_OX=9606_GN=ACSS1_PE=1_SV=2	sp|Q9NUB1|ACS2L_HUMAN_Acetyl-coenzyme_A_synthetase_2-like,_mitochondrial_OS=Homo_sapiens_OX=9606_GN=ACSS1_PE=1_SV=2	538	548	yes	1	7.7386e-05	150.35			1	FALSE	0
20160721_QEp2_SoDo_SA_LC12-13_RV4-frac4	YIAIVSTTVETK	sp|P50395|GDIB_HUMAN_Rab_GDP_dissociation_inhibitor_beta_OS=Homo_sapiens_OX=9606_GN=GDI2_PE=1_SV=2	sp|P50395|GDIB_HUMAN_Rab_GDP_dissociation_inhibitor_beta_OS=Homo_sapiens_OX=9606_GN=GDI2_PE=1_SV=2	349	360	yes	1	7.7403e-05	137.98			1	FALSE	0
20160802_QEp2_SoDo_SA_LC12-13_SepV4-frac5	LYGPTNFSPIINHVAR	sp|O75131|CPNE3_HUMAN_Copine-3_OS=Homo_sapiens_OX=9606_GN=CPNE3_PE=1_SV=1	sp|O75131|CPNE3_HUMAN_Copine-3_OS=Homo_sapiens_OX=9606_GN=CPNE3_PE=1_SV=1	391	406	yes	1	7.744e-05	97.836			1	FALSE	0
20160321_QEp4_SoDo_SA_test_RV_Fraaction3	VEMLDNLLDIEVAYSLLR	sp|P09874|PARP1_HUMAN_Poly_[ADP-ribose]_polymerase_1_OS=Homo_sapiens_OX=9606_GN=PARP1_PE=1_SV=4	sp|P09874|PARP1_HUMAN_Poly_[ADP-ribose]_polymerase_1_OS=Homo_sapiens_OX=9606_GN=PARP1_PE=1_SV=4	762	779	yes	1	7.7485e-05	116.84			1	FALSE	0
20160802_QEp2_SoDo_SA_LC12-13_AFcells	IQVLVEPDHFK	sp|P17931|LEG3_HUMAN_Galectin-3_OS=Homo_sapiens_OX=9606_GN=LGALS3_PE=1_SV=5	sp|P17931|LEG3_HUMAN_Galectin-3_OS=Homo_sapiens_OX=9606_GN=LGALS3_PE=1_SV=5	200	210	yes	1	7.7493e-05	139.96			1	FALSE	0
20160901_QEp2_SoDo_SA_LC12-13_PV3-frac3	GPMDSDDSHGSVLR	sp|Q8IW45|NNRD_HUMAN_ATP-dependent_(S)-NAD(P)H-hydrate_dehydratase_OS=Homo_sapiens_OX=9606_GN=NAXD_PE=1_SV=1	sp|Q8IW45|NNRD_HUMAN_ATP-dependent_(S)-NAD(P)H-hydrate_dehydratase_OS=Homo_sapiens_OX=9606_GN=NAXD_PE=1_SV=1	220	233	yes	2	7.7505e-05	104.17			1	FALSE	0
20160802_QEp2_SoDo_SA_LC12-13_MV3-frac5_160827003045	HDPTFEPLFPSETTLNPSLAQEAAK	sp|Q9UGT4|SUSD2_HUMAN_Sushi_domain-containing_protein_2_OS=Homo_sapiens_OX=9606_GN=SUSD2_PE=1_SV=1	sp|Q9UGT4|SUSD2_HUMAN_Sushi_domain-containing_protein_2_OS=Homo_sapiens_OX=9606_GN=SUSD2_PE=1_SV=1	657	681	yes	2	7.7568e-05	58.332			1	FALSE	0
20160802_QEp2_SoDo_SA_LC12-13_TV3-frac7	LRIEEEIR	sp|Q15149|PLEC_HUMAN_Plectin_OS=Homo_sapiens_OX=9606_GN=PLEC_PE=1_SV=3	sp|Q15149|PLEC_HUMAN_Plectin_OS=Homo_sapiens_OX=9606_GN=PLEC_PE=1_SV=3	1585	1592	yes	1	7.7641e-05	149.72			1	FALSE	0
20160802_QEp2_SoDo_SA_LC12-13_PVe4-frac1_160821130035	VLGSQEALHPVHYEEK	sp|P21397|AOFA_HUMAN_Amine_oxidase_[flavin-containing]_A_OS=Homo_sapiens_OX=9606_GN=MAOA_PE=1_SV=1	sp|P21397|AOFA_HUMAN_Amine_oxidase_[flavin-containing]_A_OS=Homo_sapiens_OX=9606_GN=MAOA_PE=1_SV=1	380	395	yes	1	7.7699e-05	97.417			1	FALSE	0
20160321_QEp4_SoDo_SA_test_LA1	QQIESEVANLK	sp|Q9UBW8|CSN7A_HUMAN_COP9_signalosome_complex_subunit_7a_OS=Homo_sapiens_OX=9606_GN=COPS7A_PE=1_SV=1	sp|Q9UBW8|CSN7A_HUMAN_COP9_signalosome_complex_subunit_7a_OS=Homo_sapiens_OX=9606_GN=COPS7A_PE=1_SV=1	207	217	yes	1	7.7701e-05	177.91			1	FALSE	0
20160802_QEp2_SoDo_SA_LC12-13_KFcells-frac6	ELPGLNSTHYVVFPR	sp|O43246|CTR4_HUMAN_Cationic_amino_acid_transporter_4_OS=Homo_sapiens_OX=9606_GN=SLC7A4_PE=2_SV=3	sp|O43246|CTR4_HUMAN_Cationic_amino_acid_transporter_4_OS=Homo_sapiens_OX=9606_GN=SLC7A4_PE=2_SV=3	596	610	yes	1	7.7834e-05	91.207			1	FALSE	0
20160511_QEp3_SoDo_SA_Easy12_7_AVbis	LQEGQTLEFLVASVPK	sp|P55268|LAMB2_HUMAN_Laminin_subunit_beta-2_OS=Homo_sapiens_OX=9606_GN=LAMB2_PE=1_SV=2	sp|P55268|LAMB2_HUMAN_Laminin_subunit_beta-2_OS=Homo_sapiens_OX=9606_GN=LAMB2_PE=1_SV=2	602	617	yes	1	7.788e-05	130.29			1	FALSE	0
20160802_QEp2_SoDo_SA_LC12-13_LH8-frac7	THPQTALLESSCENK	sp|O00339|MATN2_HUMAN_Matrilin-2_OS=Homo_sapiens_OX=9606_GN=MATN2_PE=1_SV=4	sp|O00339|MATN2_HUMAN_Matrilin-2_OS=Homo_sapiens_OX=9606_GN=MATN2_PE=1_SV=4	40	54	yes	1	7.7884e-05	103.88			1	FALSE	0
20160721_QEp2_SoDo_SA_LC12-13_RV4-frac1	SIGASVEFHCAVPSDR	sp|P98160|PGBM_HUMAN_Basement_membrane-specific_heparan_sulfate_proteoglycan_core_protein_OS=Homo_sapiens_OX=9606_GN=HSPG2_PE=1_SV=4	sp|P98160|PGBM_HUMAN_Basement_membrane-specific_heparan_sulfate_proteoglycan_core_protein_OS=Homo_sapiens_OX=9606_GN=HSPG2_PE=1_SV=4	3412	3427	yes	2	7.789e-05	103.61			1	FALSE	0
20160802_QEp2_SoDo_SA_LC12-13_SepA8-frac2	FGGSGSQVDSAR	sp|Q13200|PSMD2_HUMAN_26S_proteasome_non-ATPase_regulatory_subunit_2_OS=Homo_sapiens_OX=9606_GN=PSMD2_PE=1_SV=3	sp|Q13200|PSMD2_HUMAN_26S_proteasome_non-ATPase_regulatory_subunit_2_OS=Homo_sapiens_OX=9606_GN=PSMD2_PE=1_SV=3	358	369	yes	1	7.792e-05	115.78			1	FALSE	0
20160802_QEp2_SoDo_SA_LC12-13_CP4-frac8	MQELLMAHDFTK	sp|Q9NZN4|EHD2_HUMAN_EH_domain-containing_protein_2_OS=Homo_sapiens_OX=9606_GN=EHD2_PE=1_SV=2	sp|Q9NZN4|EHD2_HUMAN_EH_domain-containing_protein_2_OS=Homo_sapiens_OX=9606_GN=EHD2_PE=1_SV=2	359	370	yes	3	7.792e-05	125.72			1	FALSE	0
20160721_QEp2_SoDo_SA_LC12-13_LA8	AHFSPSNIILDFPAAGSAAR	sp|O00391|QSOX1_HUMAN_Sulfhydryl_oxidase_1_OS=Homo_sapiens_OX=9606_GN=QSOX1_PE=1_SV=3	sp|O00391|QSOX1_HUMAN_Sulfhydryl_oxidase_1_OS=Homo_sapiens_OX=9606_GN=QSOX1_PE=1_SV=3	533	552	yes	1	7.7945e-05	82.765			1	FALSE	0
20160721_QEp2_SoDo_SA_LC12-13_RV8-frac3	LHLGIPEAVFVEDVDSFMK	sp|P61758|PFD3_HUMAN_Prefoldin_subunit_3_OS=Homo_sapiens_OX=9606_GN=VBP1_PE=1_SV=4	sp|P61758|PFD3_HUMAN_Prefoldin_subunit_3_OS=Homo_sapiens_OX=9606_GN=VBP1_PE=1_SV=4	21	39	yes	1	7.8076e-05	101.05			1	FALSE	0
20170227_QEp2_SoDo_SA_LC12_ECfrac3	GNPQGFNQGLDCDVIVAEVR	sp|Q86U44|MTA70_HUMAN_N6-adenosine-methyltransferase_catalytic_subunit_OS=Homo_sapiens_OX=9606_GN=METTL3_PE=1_SV=2	sp|Q86U44|MTA70_HUMAN_N6-adenosine-methyltransferase_catalytic_subunit_OS=Homo_sapiens_OX=9606_GN=METTL3_PE=1_SV=2	489	508	yes	2	7.808e-05	120.3			1	FALSE	0
20160721_QEp2_SoDo_SA_LC12-13_LA3-frac8	LLKPQDLEMQFQR	sp|Q92523|CPT1B_HUMAN_Carnitine_O-palmitoyltransferase_1,_muscle_isoform_OS=Homo_sapiens_OX=9606_GN=CPT1B_PE=1_SV=2	sp|Q92523|CPT1B_HUMAN_Carnitine_O-palmitoyltransferase_1,_muscle_isoform_OS=Homo_sapiens_OX=9606_GN=CPT1B_PE=1_SV=2	354	366	yes	2	7.8125e-05	154.36			1	FALSE	0
20160802_QEp2_SoDo_SA_LC12-13_Vcavainf4-frac5	EHVAHLLFLR	sp|P19652|A1AG2_HUMAN_Alpha-1-acid_glycoprotein_2_OS=Homo_sapiens_OX=9606_GN=ORM2_PE=1_SV=2	sp|P19652|A1AG2_HUMAN_Alpha-1-acid_glycoprotein_2_OS=Homo_sapiens_OX=9606_GN=ORM2_PE=1_SV=2	114	123	yes	1	7.8228e-05	114.97			1	FALSE	0
20160901_QEp2_SoDo_SA_LC12-13_PV4-frac4	IHVLEAQDLIAK	sp|Q9BSJ8|ESYT1_HUMAN_Extended_synaptotagmin-1_OS=Homo_sapiens_OX=9606_GN=ESYT1_PE=1_SV=1	sp|Q9BSJ8|ESYT1_HUMAN_Extended_synaptotagmin-1_OS=Homo_sapiens_OX=9606_GN=ESYT1_PE=1_SV=1	651	662	yes	1	7.8242e-05	108.37			1	FALSE	0
20160802_QEp2_SoDo_SA_LC12-13_CP4	VVHFIYIAILSQK	sp|P43652|AFAM_HUMAN_Afamin_OS=Homo_sapiens_OX=9606_GN=AFM_PE=1_SV=1	sp|P43652|AFAM_HUMAN_Afamin_OS=Homo_sapiens_OX=9606_GN=AFM_PE=1_SV=1	234	246	yes	1	7.8245e-05	102.4			1	FALSE	0
20160802_QEp2_SoDo_SA_LC12-13_PV4	ENVLVETLNHEMYEAK	sp|P27338|AOFB_HUMAN_Amine_oxidase_[flavin-containing]_B_OS=Homo_sapiens_OX=9606_GN=MAOB_PE=1_SV=3	sp|P27338|AOFB_HUMAN_Amine_oxidase_[flavin-containing]_B_OS=Homo_sapiens_OX=9606_GN=MAOB_PE=1_SV=3	243	258	yes	1	7.8268e-05	102.39			1	FALSE	0
20160321_QEp4_SoDo_SA_test_SV1	DAGTIAGLNVMR	sp|P11021|BIP_HUMAN_Endoplasmic_reticulum_chaperone_BiP_OS=Homo_sapiens_OX=9606_GN=HSPA5_PE=1_SV=2	sp|P11021|BIP_HUMAN_Endoplasmic_reticulum_chaperone_BiP_OS=Homo_sapiens_OX=9606_GN=HSPA5_PE=1_SV=2	186	197	yes	1	7.8453e-05	116.55			1	FALSE	0
20160721_QEp2_SoDo_SA_LC12-13_RA3-frac5	AVHAHVNLGYTK	sp|Q9UFN0|NPS3A_HUMAN_Protein_NipSnap_homolog_3A_OS=Homo_sapiens_OX=9606_GN=NIPSNAP3A_PE=1_SV=2	sp|Q9UFN0|NPS3A_HUMAN_Protein_NipSnap_homolog_3A_OS=Homo_sapiens_OX=9606_GN=NIPSNAP3A_PE=1_SV=2	168	179	yes	1	7.8486e-05	120.57			1	FALSE	0
20160802_QEp2_SoDo_SA_LC12-13_SmoothP1acells-frac6	NLAFHTLSQEVLLK	sp|Q5T2E6|ARMD3_HUMAN_Armadillo-like_helical_domain-containing_protein_3_OS=Homo_sapiens_OX=9606_GN=ARMH3_PE=1_SV=1	sp|Q5T2E6|ARMD3_HUMAN_Armadillo-like_helical_domain-containing_protein_3_OS=Homo_sapiens_OX=9606_GN=ARMH3_PE=1_SV=1	670	683	yes	1	7.8498e-05	85.457			1	FALSE	0
20160901_QEp2_SoDo_SA_LC12-13_PV3-frac2	YVGGQEHFAHLLILR	sp|P02763|A1AG1_HUMAN_Alpha-1-acid_glycoprotein_1_OS=Homo_sapiens_OX=9606_GN=ORM1_PE=1_SV=1	sp|P02763|A1AG1_HUMAN_Alpha-1-acid_glycoprotein_1_OS=Homo_sapiens_OX=9606_GN=ORM1_PE=1_SV=1	109	123	yes	1	7.8501e-05	97.69			1	FALSE	0
20160721_QEp2_SoDo_SA_LC12-13_RV3cleaned	NKEDQYDHLDAADMTK	sp|P34932|HSP74_HUMAN_Heat_shock_70_kDa_protein_4_OS=Homo_sapiens_OX=9606_GN=HSPA4_PE=1_SV=4	sp|P34932|HSP74_HUMAN_Heat_shock_70_kDa_protein_4_OS=Homo_sapiens_OX=9606_GN=HSPA4_PE=1_SV=4	718	733	yes	1	7.8514e-05	109.04			1	FALSE	0
20160721_QEp2_SoDo_SA_LC12-13_LA3-frac5	KGSLESPATDVFGSTEEGEK	sp|O00232|PSD12_HUMAN_26S_proteasome_non-ATPase_regulatory_subunit_12_OS=Homo_sapiens_OX=9606_GN=PSMD12_PE=1_SV=3	sp|O00232|PSD12_HUMAN_26S_proteasome_non-ATPase_regulatory_subunit_12_OS=Homo_sapiens_OX=9606_GN=PSMD12_PE=1_SV=3	330	349	yes	1	7.854e-05	65.184			1	FALSE	0
20160321_QEp4_SoDo_SA_test_LA2	AVLLEALGSPSEDVR	sp|O75155|CAND2_HUMAN_Cullin-associated_NEDD8-dissociated_protein_2_OS=Homo_sapiens_OX=9606_GN=CAND2_PE=1_SV=3	sp|O75155|CAND2_HUMAN_Cullin-associated_NEDD8-dissociated_protein_2_OS=Homo_sapiens_OX=9606_GN=CAND2_PE=1_SV=3	864	878	yes	1	7.8578e-05	153.95			1	FALSE	0
20160802_QEp2_SoDo_SA_LC12-13_LH8	SLEYLDLSFNQIAR	sp|P51884|LUM_HUMAN_Lumican_OS=Homo_sapiens_OX=9606_GN=LUM_PE=1_SV=2	sp|P51884|LUM_HUMAN_Lumican_OS=Homo_sapiens_OX=9606_GN=LUM_PE=1_SV=2	185	198	yes	1	7.8721e-05	113.47			1	FALSE	0
20160802_QEp2_SoDo_SA_LC12-13_LH3-frac5	MDIDAPDVEVQGPDWHLK	sp|Q09666|AHNK_HUMAN_Neuroblast_differentiation-associated_protein_AHNAK_OS=Homo_sapiens_OX=9606_GN=AHNAK_PE=1_SV=2	sp|Q09666|AHNK_HUMAN_Neuroblast_differentiation-associated_protein_AHNAK_OS=Homo_sapiens_OX=9606_GN=AHNAK_PE=1_SV=2	1236	1253	yes	1	7.8728e-05	94.203			1	FALSE	0
20160901_QEp2_SoDo_SA_LC12-13_AFcells-frac2	ETLETQETTSR	sp|O95136|S1PR2_HUMAN_Sphingosine_1-phosphate_receptor_2_OS=Homo_sapiens_OX=9606_GN=S1PR2_PE=1_SV=2	sp|O95136|S1PR2_HUMAN_Sphingosine_1-phosphate_receptor_2_OS=Homo_sapiens_OX=9606_GN=S1PR2_PE=1_SV=2	23	33	yes	1	7.8748e-05	139.98			1	FALSE	0
20160901_QEp2_SoDo_SA_LC12-13_AFcells-frac8	GPQITGPSLEGDLGLK	sp|Q09666|AHNK_HUMAN_Neuroblast_differentiation-associated_protein_AHNAK_OS=Homo_sapiens_OX=9606_GN=AHNAK_PE=1_SV=2	sp|Q09666|AHNK_HUMAN_Neuroblast_differentiation-associated_protein_AHNAK_OS=Homo_sapiens_OX=9606_GN=AHNAK_PE=1_SV=2	372	387	yes	1	7.879e-05	138.2			1	FALSE	0
20160802_QEp2_SoDo_SA_LC12-13_LH3-frac3	GSVYIGGAPDVATLTGGR	sp|P98160|PGBM_HUMAN_Basement_membrane-specific_heparan_sulfate_proteoglycan_core_protein_OS=Homo_sapiens_OX=9606_GN=HSPG2_PE=1_SV=4	sp|P98160|PGBM_HUMAN_Basement_membrane-specific_heparan_sulfate_proteoglycan_core_protein_OS=Homo_sapiens_OX=9606_GN=HSPG2_PE=1_SV=4	4330	4347	yes	1	7.8802e-05	113.69			1	FALSE	0
20160802_QEp2_SoDo_SA_LC12-13_SepV4-frac3	SSLITPTVAAFPLESADPAGVAPTTAK	sp|E9PAV3|NACAM_HUMAN_Nascent_polypeptide-associated_complex_subunit_alpha,_muscle-specific_form_OS=Homo_sapiens_OX=9606_GN=NACA_PE=1_SV=1	sp|E9PAV3|NACAM_HUMAN_Nascent_polypeptide-associated_complex_subunit_alpha,_muscle-specific_form_OS=Homo_sapiens_OX=9606_GN=NACA_PE=1_SV=1	638	664	yes	2	7.8803e-05	97.579			1	FALSE	0
20160802_QEp2_SoDo_SA_LC12-13_LH3-frac6	VVTPLSPPTNLHLEANPDTGVLTVSWER	sp|P02751|FINC_HUMAN_Fibronectin_OS=Homo_sapiens_OX=9606_GN=FN1_PE=1_SV=5	sp|P02751|FINC_HUMAN_Fibronectin_OS=Homo_sapiens_OX=9606_GN=FN1_PE=1_SV=5	1170	1197	yes	1	7.8856e-05	54.141			1	FALSE	0
20160802_QEp2_SoDo_SA_LC12-13_TV8-frac5	FGHVDQENSPSFMFQGSSNTEFK	sp|P49792|RBP2_HUMAN_E3_SUMO-protein_ligase_RanBP2_OS=Homo_sapiens_OX=9606_GN=RANBP2_PE=1_SV=2	sp|P49792|RBP2_HUMAN_E3_SUMO-protein_ligase_RanBP2_OS=Homo_sapiens_OX=9606_GN=RANBP2_PE=1_SV=2	1861	1883	yes	1	7.8905e-05	73.831			1	FALSE	0
20160802_QEp2_SoDo_SA_LC12-13_MV3-frac7_160827045338	LKHELTDEELQSLFTNFANVVDK	sp|P43652|AFAM_HUMAN_Afamin_OS=Homo_sapiens_OX=9606_GN=AFM_PE=1_SV=1	sp|P43652|AFAM_HUMAN_Afamin_OS=Homo_sapiens_OX=9606_GN=AFM_PE=1_SV=1	557	579	yes	1	7.8948e-05	74.584			1	FALSE	0
20160802_QEp2_SoDo_SA_LC12-13_Ao3-frac7	DQVELVENMVTVGK	sp|Q9NQE9|HINT3_HUMAN_Histidine_triad_nucleotide-binding_protein_3_OS=Homo_sapiens_OX=9606_GN=HINT3_PE=1_SV=1	sp|Q9NQE9|HINT3_HUMAN_Histidine_triad_nucleotide-binding_protein_3_OS=Homo_sapiens_OX=9606_GN=HINT3_PE=1_SV=1	102	115	yes	2	7.9022e-05	164.81			1	FALSE	0
20160721_QEp2_SoDo_SA_LC12-13_LA4-frac7	NEVSFVIHNLPVLAK	sp|P49903|SPS1_HUMAN_Selenide,_water_dikinase_1_OS=Homo_sapiens_OX=9606_GN=SEPHS1_PE=1_SV=2	sp|P49903|SPS1_HUMAN_Selenide,_water_dikinase_1_OS=Homo_sapiens_OX=9606_GN=SEPHS1_PE=1_SV=2	284	298	yes	1	7.9025e-05	94.09			1	FALSE	0
20160802_QEp2_SoDo_SA_LC12-13_LH3-frac6	EYQTQLIQR	sp|Q14204|DYHC1_HUMAN_Cytoplasmic_dynein_1_heavy_chain_1_OS=Homo_sapiens_OX=9606_GN=DYNC1H1_PE=1_SV=5	sp|Q14204|DYHC1_HUMAN_Cytoplasmic_dynein_1_heavy_chain_1_OS=Homo_sapiens_OX=9606_GN=DYNC1H1_PE=1_SV=5	603	611	yes	1	7.9037e-05	133.81			1	FALSE	0
20160802_QEp2_SoDo_SA_LC12-13_CP8-frac2	IMGIPEEEQMGLLR	sp|P35579|MYH9_HUMAN_Myosin-9_OS=Homo_sapiens_OX=9606_GN=MYH9_PE=1_SV=4	sp|P35579|MYH9_HUMAN_Myosin-9_OS=Homo_sapiens_OX=9606_GN=MYH9_PE=1_SV=4	328	341	yes	1	7.9077e-05	125.75			1	FALSE	0
20160721_QEp2_SoDo_SA_LC12-13_RV4-frac1	TLEECFQMFQTIHQLTSSPEDILMVTK	sp|Q6DHV7|ADAL_HUMAN_Adenosine_deaminase-like_protein_OS=Homo_sapiens_OX=9606_GN=ADAL_PE=1_SV=2	sp|Q6DHV7|ADAL_HUMAN_Adenosine_deaminase-like_protein_OS=Homo_sapiens_OX=9606_GN=ADAL_PE=1_SV=2	62	88	yes	1	7.9106e-05	82.476			1	FALSE	0
20160802_QEp2_SoDo_SA_LC12-13_LH4-frac3	QTHQPPAPNSLIR	sp|P02747|C1QC_HUMAN_Complement_C1q_subcomponent_subunit_C_OS=Homo_sapiens_OX=9606_GN=C1QC_PE=1_SV=3	sp|P02747|C1QC_HUMAN_Complement_C1q_subcomponent_subunit_C_OS=Homo_sapiens_OX=9606_GN=C1QC_PE=1_SV=3	127	139	yes	1	7.9116e-05	88.163			1	FALSE	0
20160901_QEp2_SoDo_SA_LC12-13_AFcells-frac3	DLLHPSPEEEK	sp|P42677|RS27_HUMAN_40S_ribosomal_protein_S27_OS=Homo_sapiens_OX=9606_GN=RPS27_PE=1_SV=3	sp|P42677|RS27_HUMAN_40S_ribosomal_protein_S27_OS=Homo_sapiens_OX=9606_GN=RPS27_PE=1_SV=3	6	16	yes	1	7.9254e-05	160.36			1	FALSE	0
20160802_QEp2_SoDo_SA_LC12-13_LH4-frac7	FDDHEVSDISVSSVK	sp|P40818|UBP8_HUMAN_Ubiquitin_carboxyl-terminal_hydrolase_8_OS=Homo_sapiens_OX=9606_GN=USP8_PE=1_SV=1	sp|P40818|UBP8_HUMAN_Ubiquitin_carboxyl-terminal_hydrolase_8_OS=Homo_sapiens_OX=9606_GN=USP8_PE=1_SV=1	1083	1097	yes	2	7.9259e-05	103.88			1	FALSE	0
20160721_QEp2_SoDo_SA_LC12-13_RV4-frac2	TLMLNEDKPSDDYSAVLQR	sp|Q86TD4|SRCA_HUMAN_Sarcalumenin_OS=Homo_sapiens_OX=9606_GN=SRL_PE=1_SV=3	sp|Q86TD4|SRCA_HUMAN_Sarcalumenin_OS=Homo_sapiens_OX=9606_GN=SRL_PE=1_SV=3	41	59	yes	1	7.9303e-05	112.82			1	FALSE	0
20160721_QEp2_SoDo_SA_LC12-13_RA4-frac3	HGESAWNLENR	sp|P18669|PGAM1_HUMAN_Phosphoglycerate_mutase_1_OS=Homo_sapiens_OX=9606_GN=PGAM1_PE=1_SV=2	sp|P18669|PGAM1_HUMAN_Phosphoglycerate_mutase_1_OS=Homo_sapiens_OX=9606_GN=PGAM1_PE=1_SV=2	11	21	yes	1	7.9388e-05	156.57			1	FALSE	0
20160802_QEp2_SoDo_SA_LC12-13_LH4-frac3	GFFIKPTVFGGVQDDMR	sp|P30837|AL1B1_HUMAN_Aldehyde_dehydrogenase_X,_mitochondrial_OS=Homo_sapiens_OX=9606_GN=ALDH1B1_PE=1_SV=3	sp|P30837|AL1B1_HUMAN_Aldehyde_dehydrogenase_X,_mitochondrial_OS=Homo_sapiens_OX=9606_GN=ALDH1B1_PE=1_SV=3	395	411	yes	2	7.9398e-05	88.385			1	FALSE	0
20160502_QEp4_SoDo_SA_LC12_RAurea2	LDPFQEVVLESSSVDELREK	sp|Q96K76|UBP47_HUMAN_Ubiquitin_carboxyl-terminal_hydrolase_47_OS=Homo_sapiens_OX=9606_GN=USP47_PE=1_SV=3	sp|Q96K76|UBP47_HUMAN_Ubiquitin_carboxyl-terminal_hydrolase_47_OS=Homo_sapiens_OX=9606_GN=USP47_PE=1_SV=3	1239	1258	yes	1	7.9429e-05	85.855			1	FALSE	0
20160901_QEp2_SoDo_SA_LC12-13_AFcells-frac6	DILLRPELEELR	sp|P00387|NB5R3_HUMAN_NADH-cytochrome_b5_reductase_3_OS=Homo_sapiens_OX=9606_GN=CYB5R3_PE=1_SV=3	sp|P00387|NB5R3_HUMAN_NADH-cytochrome_b5_reductase_3_OS=Homo_sapiens_OX=9606_GN=CYB5R3_PE=1_SV=3	215	226	yes	2	7.9446e-05	116.01			1	FALSE	0
20160802_QEp2_SoDo_SA_LC12-13_PA8--frac8	VLVLEMFSGGDAAALER	sp|P55268|LAMB2_HUMAN_Laminin_subunit_beta-2_OS=Homo_sapiens_OX=9606_GN=LAMB2_PE=1_SV=2	sp|P55268|LAMB2_HUMAN_Laminin_subunit_beta-2_OS=Homo_sapiens_OX=9606_GN=LAMB2_PE=1_SV=2	724	740	yes	1	7.9462e-05	120.14			1	FALSE	0
20160721_QEp2_SoDo_SA_LC12-13_RA8singleShot_20%1ul	LVLEVAQHLGESTVR	sp|P06576|ATPB_HUMAN_ATP_synthase_subunit_beta,_mitochondrial_OS=Homo_sapiens_OX=9606_GN=ATP5F1B_PE=1_SV=3	sp|P06576|ATPB_HUMAN_ATP_synthase_subunit_beta,_mitochondrial_OS=Homo_sapiens_OX=9606_GN=ATP5F1B_PE=1_SV=3	95	109	yes	1	7.9462e-05	107.61			1	FALSE	0
20160802_QEp2_SoDo_SA_LC12-13_KFcells-frac8	SLFSTTPLTTDDGVLLR	sp|Q9NR09|BIRC6_HUMAN_Baculoviral_IAP_repeat-containing_protein_6_OS=Homo_sapiens_OX=9606_GN=BIRC6_PE=1_SV=2	sp|Q9NR09|BIRC6_HUMAN_Baculoviral_IAP_repeat-containing_protein_6_OS=Homo_sapiens_OX=9606_GN=BIRC6_PE=1_SV=2	4219	4235	yes	1	7.9483e-05	109.18			1	FALSE	0
20160802_QEp2_SoDo_SA_LC12-13_LH3-frac4	GNTALHIAALAGQDEVVR	sp|P16157|ANK1_HUMAN_Ankyrin-1_OS=Homo_sapiens_OX=9606_GN=ANK1_PE=1_SV=3	sp|P16157|ANK1_HUMAN_Ankyrin-1_OS=Homo_sapiens_OX=9606_GN=ANK1_PE=1_SV=3	78	95	yes	2	7.9517e-05	88.283			1	FALSE	0
20160721_QEp2_SoDo_SA_LC12-13_RV8-frac4	AQQVSQGLDVLTAK	sp|P18206|VINC_HUMAN_Vinculin_OS=Homo_sapiens_OX=9606_GN=VCL_PE=1_SV=4	sp|P18206|VINC_HUMAN_Vinculin_OS=Homo_sapiens_OX=9606_GN=VCL_PE=1_SV=4	353	366	yes	1	7.9558e-05	117.09			1	FALSE	0
20160721_QEp2_SoDo_SA_LC12-13_RV4-frac7	QISDGEREELNLTANR	sp|O95816|BAG2_HUMAN_BAG_family_molecular_chaperone_regulator_2_OS=Homo_sapiens_OX=9606_GN=BAG2_PE=1_SV=1	sp|O95816|BAG2_HUMAN_BAG_family_molecular_chaperone_regulator_2_OS=Homo_sapiens_OX=9606_GN=BAG2_PE=1_SV=1	71	86	yes	1	7.9613e-05	88.133			1	FALSE	0
20160901_QEp2_SoDo_SA_LC12-13_AFcells-frac7	FCAGNPGNQALLHK	sp|Q14573|ITPR3_HUMAN_Inositol_1,4,5-trisphosphate_receptor_type_3_OS=Homo_sapiens_OX=9606_GN=ITPR3_PE=1_SV=2	sp|Q14573|ITPR3_HUMAN_Inositol_1,4,5-trisphosphate_receptor_type_3_OS=Homo_sapiens_OX=9606_GN=ITPR3_PE=1_SV=2	1235	1248	yes	1	7.9708e-05	104.87			1	FALSE	0
20160901_QEp2_SoDo_SA_LC12-13_PV3-frac3	AALDGTPGMIGYGMAK	sp|P09417|DHPR_HUMAN_Dihydropteridine_reductase_OS=Homo_sapiens_OX=9606_GN=QDPR_PE=1_SV=2	sp|P09417|DHPR_HUMAN_Dihydropteridine_reductase_OS=Homo_sapiens_OX=9606_GN=QDPR_PE=1_SV=2	139	154	yes	2	7.9756e-05	103.34			1	FALSE	0
20160802_QEp2_SoDo_SA_LC12-13_LH4-frac5	GEPAAAAAPEAGASPVEK	sp|P29966|MARCS_HUMAN_Myristoylated_alanine-rich_C-kinase_substrate_OS=Homo_sapiens_OX=9606_GN=MARCKS_PE=1_SV=4	sp|P29966|MARCS_HUMAN_Myristoylated_alanine-rich_C-kinase_substrate_OS=Homo_sapiens_OX=9606_GN=MARCKS_PE=1_SV=4	88	105	yes	2	7.9788e-05	98.439			1	FALSE	0
20160802_QEp2_SoDo_SA_LC12-13_SepA4-frac4	EAPTPPAVTPPSPEK	sp|E9PAV3|NACAM_HUMAN_Nascent_polypeptide-associated_complex_subunit_alpha,_muscle-specific_form_OS=Homo_sapiens_OX=9606_GN=NACA_PE=1_SV=1	sp|E9PAV3|NACAM_HUMAN_Nascent_polypeptide-associated_complex_subunit_alpha,_muscle-specific_form_OS=Homo_sapiens_OX=9606_GN=NACA_PE=1_SV=1	1612	1626	yes	1	7.9879e-05	97.779			1	FALSE	0
20160802_QEp2_SoDo_SA_LC12-13_SepV3-frac2	VDIDTPDINIEGSEGK	sp|Q09666|AHNK_HUMAN_Neuroblast_differentiation-associated_protein_AHNAK_OS=Homo_sapiens_OX=9606_GN=AHNAK_PE=1_SV=2	sp|Q09666|AHNK_HUMAN_Neuroblast_differentiation-associated_protein_AHNAK_OS=Homo_sapiens_OX=9606_GN=AHNAK_PE=1_SV=2	3712	3727	yes	2	7.9942e-05	104.94			1	FALSE	0
20170227_QEp2_SoDo_SA_LC12_ECfrac7	ITVPFLEQCPIR	sp|P48147|PPCE_HUMAN_Prolyl_endopeptidase_OS=Homo_sapiens_OX=9606_GN=PREP_PE=1_SV=2	sp|P48147|PPCE_HUMAN_Prolyl_endopeptidase_OS=Homo_sapiens_OX=9606_GN=PREP_PE=1_SV=2	49	60	yes	1	7.9944e-05	111.46			1	FALSE	0
20160802_QEp2_SoDo_SA_LC12-13_LH3-frac2	VRESDEETQIK	sp|P04114|APOB_HUMAN_Apolipoprotein_B-100_OS=Homo_sapiens_OX=9606_GN=APOB_PE=1_SV=2	sp|P04114|APOB_HUMAN_Apolipoprotein_B-100_OS=Homo_sapiens_OX=9606_GN=APOB_PE=1_SV=2	4045	4055	yes	1	7.9973e-05	131.82			1	FALSE	0
20160802_QEp2_SoDo_SA_LC12-13_CP8-frac3	MASVGLSDIAMDTTVTHATSHGR	sp|P98160|PGBM_HUMAN_Basement_membrane-specific_heparan_sulfate_proteoglycan_core_protein_OS=Homo_sapiens_OX=9606_GN=HSPG2_PE=1_SV=4	sp|P98160|PGBM_HUMAN_Basement_membrane-specific_heparan_sulfate_proteoglycan_core_protein_OS=Homo_sapiens_OX=9606_GN=HSPG2_PE=1_SV=4	702	724	yes	2	8.0111e-05	77.51			1	FALSE	0
20160802_QEp2_SoDo_SA_LC12-13_PA8--frac5	DGILFWTDWDASLPR	sp|Q07954|LRP1_HUMAN_Prolow-density_lipoprotein_receptor-related_protein_1_OS=Homo_sapiens_OX=9606_GN=LRP1_PE=1_SV=2	sp|Q07954|LRP1_HUMAN_Prolow-density_lipoprotein_receptor-related_protein_1_OS=Homo_sapiens_OX=9606_GN=LRP1_PE=1_SV=2	1398	1412	yes	3	8.013e-05	143.17			1	FALSE	0
20160721_QEp2_SoDo_SA_LC12-13_RA3-frac5	SGDGIITENPDTMGGIPAK	sp|O14986|PI51B_HUMAN_Phosphatidylinositol_4-phosphate_5-kinase_type-1_beta_OS=Homo_sapiens_OX=9606_GN=PIP5K1B_PE=1_SV=2	sp|O14986|PI51B_HUMAN_Phosphatidylinositol_4-phosphate_5-kinase_type-1_beta_OS=Homo_sapiens_OX=9606_GN=PIP5K1B_PE=1_SV=2	317	335	yes	2	8.0131e-05	109.6			1	FALSE	0
20160502_QEp4_SoDo_SA_LC12_RAA2578-8fraction6	GQIQEIVLVGGSTR	sp|P54652|HSP72_HUMAN_Heat_shock-related_70_kDa_protein_2_OS=Homo_sapiens_OX=9606_GN=HSPA2_PE=1_SV=1	sp|P54652|HSP72_HUMAN_Heat_shock-related_70_kDa_protein_2_OS=Homo_sapiens_OX=9606_GN=HSPA2_PE=1_SV=1	332	345	yes	1	8.0166e-05	143.93			1	FALSE	0
20160721_QEp2_SoDo_SA_LC12-13_LV4	NRELAILLGMLDPAEK	sp|P30041|PRDX6_HUMAN_Peroxiredoxin-6_OS=Homo_sapiens_OX=9606_GN=PRDX6_PE=1_SV=3	sp|P30041|PRDX6_HUMAN_Peroxiredoxin-6_OS=Homo_sapiens_OX=9606_GN=PRDX6_PE=1_SV=3	107	122	yes	4	8.0208e-05	133.48			1	FALSE	0
20160802_QEp2_SoDo_SA_LC12-13_PA4--frac1	VADGLPLAASMQEDEQSGR	sp|O75396|SC22B_HUMAN_Vesicle-trafficking_protein_SEC22b_OS=Homo_sapiens_OX=9606_GN=SEC22B_PE=1_SV=4	sp|O75396|SC22B_HUMAN_Vesicle-trafficking_protein_SEC22b_OS=Homo_sapiens_OX=9606_GN=SEC22B_PE=1_SV=4	10	28	yes	2	8.0266e-05	98.582			1	FALSE	0
20160802_QEp2_SoDo_SA_LC12-13_TV8-frac1	NHEAQIQDMR	sp|P35580|MYH10_HUMAN_Myosin-10_OS=Homo_sapiens_OX=9606_GN=MYH10_PE=1_SV=3	sp|P35580|MYH10_HUMAN_Myosin-10_OS=Homo_sapiens_OX=9606_GN=MYH10_PE=1_SV=3	1189	1198	yes	1	8.0299e-05	130.66			1	FALSE	0
20160802_QEp2_SoDo_SA_LC12-13_Vcavainf8-frac6	DQLEAHIQAAQAMLAMDTDETSKK	sp|O15230|LAMA5_HUMAN_Laminin_subunit_alpha-5_OS=Homo_sapiens_OX=9606_GN=LAMA5_PE=1_SV=8	sp|O15230|LAMA5_HUMAN_Laminin_subunit_alpha-5_OS=Homo_sapiens_OX=9606_GN=LAMA5_PE=1_SV=8	2605	2628	yes	1	8.0305e-05	71.656			1	FALSE	0
20160901_QEp2_SoDo_SA_LC12-13_AFcells-frac1	VLYDFVMDDTISPYSR	sp|O15121|DEGS1_HUMAN_Sphingolipid_delta(4)-desaturase_DES1_OS=Homo_sapiens_OX=9606_GN=DEGS1_PE=1_SV=1	sp|O15121|DEGS1_HUMAN_Sphingolipid_delta(4)-desaturase_DES1_OS=Homo_sapiens_OX=9606_GN=DEGS1_PE=1_SV=1	296	311	yes	1	8.0379e-05	144.57			1	FALSE	0
20160802_QEp2_SoDo_SA_LC12-13_PA4-frac6	PLPVNPTDPAVTGPDIFAK	sp|Q9H3S7|PTN23_HUMAN_Tyrosine-protein_phosphatase_non-receptor_type_23_OS=Homo_sapiens_OX=9606_GN=PTPN23_PE=1_SV=1	sp|Q9H3S7|PTN23_HUMAN_Tyrosine-protein_phosphatase_non-receptor_type_23_OS=Homo_sapiens_OX=9606_GN=PTPN23_PE=1_SV=1	341	359	yes	1	8.0445e-05	125.53			1	FALSE	0
20160721_QEp2_SoDo_SA_LC12-13_RA3singleShot_20%1_160722090952	FDVSSFNPHGISTFTDEDNAMYLLVVNHPDAK	sp|P27169|PON1_HUMAN_Serum_paraoxonase/arylesterase_1_OS=Homo_sapiens_OX=9606_GN=PON1_PE=1_SV=3	sp|P27169|PON1_HUMAN_Serum_paraoxonase/arylesterase_1_OS=Homo_sapiens_OX=9606_GN=PON1_PE=1_SV=3	107	138	yes	2	8.0486e-05	78.836			1	FALSE	0
20160802_QEp2_SoDo_SA_LC12-13_TV4-frac4_160829095241	VISHAISEHVEDAGVHSGDATLMLPTQTISQGAIEK	sp|P31327|CPSM_HUMAN_Carbamoyl-phosphate_synthase_[ammonia],_mitochondrial_OS=Homo_sapiens_OX=9606_GN=CPS1_PE=1_SV=2	sp|P31327|CPSM_HUMAN_Carbamoyl-phosphate_synthase_[ammonia],_mitochondrial_OS=Homo_sapiens_OX=9606_GN=CPS1_PE=1_SV=2	1187	1222	yes	2	8.0491e-05	53.147			1	FALSE	0
20160802_QEp2_SoDo_SA_LC12-13_SepA8-frac1	RDDDGALHAACQVQPSATLDAAQPR	sp|P08294|SODE_HUMAN_Extracellular_superoxide_dismutase_[Cu-Zn]_OS=Homo_sapiens_OX=9606_GN=SOD3_PE=1_SV=2	sp|P08294|SODE_HUMAN_Extracellular_superoxide_dismutase_[Cu-Zn]_OS=Homo_sapiens_OX=9606_GN=SOD3_PE=1_SV=2	53	77	yes	1	8.0496e-05	57.738			1	FALSE	0
20160802_QEp2_SoDo_SA_LC12-13_SmoothP1acells-frac5	ISMPDFDLNLK	sp|Q09666|AHNK_HUMAN_Neuroblast_differentiation-associated_protein_AHNAK_OS=Homo_sapiens_OX=9606_GN=AHNAK_PE=1_SV=2	sp|Q09666|AHNK_HUMAN_Neuroblast_differentiation-associated_protein_AHNAK_OS=Homo_sapiens_OX=9606_GN=AHNAK_PE=1_SV=2	3671	3681	yes	1	8.051e-05	123.86			1	FALSE	0
20160802_QEp2_SoDo_SA_LC12-13_SepA3-frac7	DCHLAQVPSHTVVAR	sp|P02787|TRFE_HUMAN_Serotransferrin_OS=Homo_sapiens_OX=9606_GN=TF_PE=1_SV=3	sp|P02787|TRFE_HUMAN_Serotransferrin_OS=Homo_sapiens_OX=9606_GN=TF_PE=1_SV=3	259	273	yes	2	8.0581e-05	85.837			1	FALSE	0
20160802_QEp2_SoDo_SA_LC12-13_SmoothP1acells-frac5	YSYNTEWR	sp|Q9BTV4|TMM43_HUMAN_Transmembrane_protein_43_OS=Homo_sapiens_OX=9606_GN=TMEM43_PE=1_SV=1	sp|Q9BTV4|TMM43_HUMAN_Transmembrane_protein_43_OS=Homo_sapiens_OX=9606_GN=TMEM43_PE=1_SV=1	145	152	yes	1	8.0588e-05	154.35			1	FALSE	0
20170227_QEp2_SoDo_SA_LC12_ECfrac6	DESGFPKPPSYNVATTLPSYDEAER	sp|Q9BT67|NFIP1_HUMAN_NEDD4_family-interacting_protein_1_OS=Homo_sapiens_OX=9606_GN=NDFIP1_PE=1_SV=1	sp|Q9BT67|NFIP1_HUMAN_NEDD4_family-interacting_protein_1_OS=Homo_sapiens_OX=9606_GN=NDFIP1_PE=1_SV=1	57	81	yes	2	8.0604e-05	70.449			1	FALSE	0
20160802_QEp2_SoDo_SA_LC12-13_AV4--frac1	APNTPDILEIEFKK	sp|P00966|ASSY_HUMAN_Argininosuccinate_synthase_OS=Homo_sapiens_OX=9606_GN=ASS1_PE=1_SV=2	sp|P00966|ASSY_HUMAN_Argininosuccinate_synthase_OS=Homo_sapiens_OX=9606_GN=ASS1_PE=1_SV=2	216	229	yes	2	8.0682e-05	90.476			1	FALSE	0
20160802_QEp2_SoDo_SA_LC12-13_SepA4-frac2	NAAGNFYINDK	sp|P30038|AL4A1_HUMAN_Delta-1-pyrroline-5-carboxylate_dehydrogenase,_mitochondrial_OS=Homo_sapiens_OX=9606_GN=ALDH4A1_PE=1_SV=3	sp|P30038|AL4A1_HUMAN_Delta-1-pyrroline-5-carboxylate_dehydrogenase,_mitochondrial_OS=Homo_sapiens_OX=9606_GN=ALDH4A1_PE=1_SV=3	499	509	yes	1	8.0706e-05	134.25			1	FALSE	0
20160721_QEp2_SoDo_SA_LC12-13_RA3-frac4	LGFDEEGSLYILK	sp|O14958|CASQ2_HUMAN_Calsequestrin-2_OS=Homo_sapiens_OX=9606_GN=CASQ2_PE=1_SV=2	sp|O14958|CASQ2_HUMAN_Calsequestrin-2_OS=Homo_sapiens_OX=9606_GN=CASQ2_PE=1_SV=2	106	118	yes	1	8.0718e-05	124.67			1	FALSE	0
20160802_QEp2_SoDo_SA_LC12-13_TV3-frac3	SSGCDVNLPGVNVK	sp|Q09666|AHNK_HUMAN_Neuroblast_differentiation-associated_protein_AHNAK_OS=Homo_sapiens_OX=9606_GN=AHNAK_PE=1_SV=2	sp|Q09666|AHNK_HUMAN_Neuroblast_differentiation-associated_protein_AHNAK_OS=Homo_sapiens_OX=9606_GN=AHNAK_PE=1_SV=2	5499	5512	yes	1	8.0766e-05	115.57			1	FALSE	0
20160502_QEp4_SoDo_SA_LC12_RAA2578-8fraction4	YGGPQHIVGSPFK	sp|Q14315|FLNC_HUMAN_Filamin-C_OS=Homo_sapiens_OX=9606_GN=FLNC_PE=1_SV=3	sp|Q14315|FLNC_HUMAN_Filamin-C_OS=Homo_sapiens_OX=9606_GN=FLNC_PE=1_SV=3	2577	2589	yes	1	8.0774e-05	119.25			1	FALSE	0
20160802_QEp2_SoDo_SA_LC12-13_PA8--frac7	TITGFQTHTTPVLLAHGER	sp|Q13200|PSMD2_HUMAN_26S_proteasome_non-ATPase_regulatory_subunit_2_OS=Homo_sapiens_OX=9606_GN=PSMD2_PE=1_SV=3	sp|Q13200|PSMD2_HUMAN_26S_proteasome_non-ATPase_regulatory_subunit_2_OS=Homo_sapiens_OX=9606_GN=PSMD2_PE=1_SV=3	861	879	yes	1	8.0775e-05	88.019			1	FALSE	0
20160901_QEp2_SoDo_SA_LC12-13_AFcells-frac2	SAGAETDNAVPQGSK	sp|Q9BRX5|PSF3_HUMAN_DNA_replication_complex_GINS_protein_PSF3_OS=Homo_sapiens_OX=9606_GN=GINS3_PE=1_SV=1	sp|Q9BRX5|PSF3_HUMAN_DNA_replication_complex_GINS_protein_PSF3_OS=Homo_sapiens_OX=9606_GN=GINS3_PE=1_SV=1	51	65	yes	1	8.0913e-05	123.95			1	FALSE	0
20160901_QEp2_SoDo_SA_LC12-13_AFcells-frac5	DAGEGLLTVQILDPEGKPK	sp|Q14315|FLNC_HUMAN_Filamin-C_OS=Homo_sapiens_OX=9606_GN=FLNC_PE=1_SV=3	sp|Q14315|FLNC_HUMAN_Filamin-C_OS=Homo_sapiens_OX=9606_GN=FLNC_PE=1_SV=3	1568	1586	yes	1	8.0929e-05	104.03			1	FALSE	0
20160802_QEp2_SoDo_SA_LC12-13_PV4	IAQWQSFQLEGGLK	sp|P01023|A2MG_HUMAN_Alpha-2-macroglobulin_OS=Homo_sapiens_OX=9606_GN=A2M_PE=1_SV=3	sp|P01023|A2MG_HUMAN_Alpha-2-macroglobulin_OS=Homo_sapiens_OX=9606_GN=A2M_PE=1_SV=3	175	188	yes	2	8.0979e-05	112.83			1	FALSE	0
20161111_QEp1_SoDo_SA_LCproto_A2725_161112052429	DALLVIQWNIR	sp|P13533|MYH6_HUMAN_Myosin-6_OS=Homo_sapiens_OX=9606_GN=MYH6_PE=1_SV=5	sp|P13533|MYH6_HUMAN_Myosin-6_OS=Homo_sapiens_OX=9606_GN=MYH6_PE=1_SV=5	811	821	yes	1	8.0988e-05	150.28			1	FALSE	0
20160721_QEp2_SoDo_SA_LC12-13_LV4-frac8	ENQLEVLEVSWLHGLK	sp|P02750|A2GL_HUMAN_Leucine-rich_alpha-2-glycoprotein_OS=Homo_sapiens_OX=9606_GN=LRG1_PE=1_SV=2	sp|P02750|A2GL_HUMAN_Leucine-rich_alpha-2-glycoprotein_OS=Homo_sapiens_OX=9606_GN=LRG1_PE=1_SV=2	149	164	yes	1	8.0999e-05	112.8			1	FALSE	0
20160802_QEp2_SoDo_SA_LC12-13_SmoothP1acells-frac2	AQDIIGHHQSEDR	sp|Q5T200|ZC3HD_HUMAN_Zinc_finger_CCCH_domain-containing_protein_13_OS=Homo_sapiens_OX=9606_GN=ZC3H13_PE=1_SV=1	sp|Q5T200|ZC3HD_HUMAN_Zinc_finger_CCCH_domain-containing_protein_13_OS=Homo_sapiens_OX=9606_GN=ZC3H13_PE=1_SV=1	934	946	yes	1	8.1058e-05	86.291			1	FALSE	0
20160721_QEp2_SoDo_SA_LC12-13_RA4-frac4	YTFENFQYQSR	sp|Q9NPC6|MYOZ2_HUMAN_Myozenin-2_OS=Homo_sapiens_OX=9606_GN=MYOZ2_PE=1_SV=1	sp|Q9NPC6|MYOZ2_HUMAN_Myozenin-2_OS=Homo_sapiens_OX=9606_GN=MYOZ2_PE=1_SV=1	68	78	yes	3	8.1114e-05	159.79			1	FALSE	0
20160802_QEp2_SoDo_SA_LC12-13_CP3-frac1	MQEVVANLQYDDGSGMK	sp|Q16531|DDB1_HUMAN_DNA_damage-binding_protein_1_OS=Homo_sapiens_OX=9606_GN=DDB1_PE=1_SV=1	sp|Q16531|DDB1_HUMAN_DNA_damage-binding_protein_1_OS=Homo_sapiens_OX=9606_GN=DDB1_PE=1_SV=1	1105	1121	yes	2	8.1162e-05	89.959			1	FALSE	0
20160511_QEp3_SoDo_SA_Easy12_7_AVbis	GDVAEGDLIEHFSQFGTVEK	sp|Q13151|ROA0_HUMAN_Heterogeneous_nuclear_ribonucleoprotein_A0_OS=Homo_sapiens_OX=9606_GN=HNRNPA0_PE=1_SV=1	sp|Q13151|ROA0_HUMAN_Heterogeneous_nuclear_ribonucleoprotein_A0_OS=Homo_sapiens_OX=9606_GN=HNRNPA0_PE=1_SV=1	107	126	yes	1	8.1216e-05	105.32			1	FALSE	0
20160321_QEp4_SoDo_SA_test_Ao2	VTQLDLDGPK	sp|Q13442|HAP28_HUMAN_28_kDa_heat-_and_acid-stable_phosphoprotein_OS=Homo_sapiens_OX=9606_GN=PDAP1_PE=1_SV=1	sp|Q13442|HAP28_HUMAN_28_kDa_heat-_and_acid-stable_phosphoprotein_OS=Homo_sapiens_OX=9606_GN=PDAP1_PE=1_SV=1	96	105	yes	1	8.1356e-05	168.26			1	FALSE	0
20160802_QEp2_SoDo_SA_LC12-13_Vcavainf8-frac4	FSQMLHPIFEEASDVIK	sp|Q9BS26|ERP44_HUMAN_Endoplasmic_reticulum_resident_protein_44_OS=Homo_sapiens_OX=9606_GN=ERP44_PE=1_SV=1	sp|Q9BS26|ERP44_HUMAN_Endoplasmic_reticulum_resident_protein_44_OS=Homo_sapiens_OX=9606_GN=ERP44_PE=1_SV=1	60	76	yes	1	8.1452e-05	101.5			1	FALSE	0
20160321_QEp4_SoDo_SA_test_RA2	EYVLPSFEVIVEPTEK	sp|P01024|CO3_HUMAN_Complement_C3_OS=Homo_sapiens_OX=9606_GN=C3_PE=1_SV=2	sp|P01024|CO3_HUMAN_Complement_C3_OS=Homo_sapiens_OX=9606_GN=C3_PE=1_SV=2	226	241	yes	1	8.1534e-05	170.18			1	FALSE	0
20160802_QEp2_SoDo_SA_LC12-13_Vcavainf8-frac7	MAQPAHASDEIYEIMQK	sp|P09619|PGFRB_HUMAN_Platelet-derived_growth_factor_receptor_beta_OS=Homo_sapiens_OX=9606_GN=PDGFRB_PE=1_SV=1	sp|P09619|PGFRB_HUMAN_Platelet-derived_growth_factor_receptor_beta_OS=Homo_sapiens_OX=9606_GN=PDGFRB_PE=1_SV=1	923	939	yes	2	8.1544e-05	101.96			1	FALSE	0
20160721_QEp2_SoDo_SA_LC12-13_LA4-frac4	HNEETGDNVGPLIIK	sp|Q9NZ45|CISD1_HUMAN_CDGSH_iron-sulfur_domain-containing_protein_1_OS=Homo_sapiens_OX=9606_GN=CISD1_PE=1_SV=1	sp|Q9NZ45|CISD1_HUMAN_CDGSH_iron-sulfur_domain-containing_protein_1_OS=Homo_sapiens_OX=9606_GN=CISD1_PE=1_SV=1	90	104	yes	1	8.1566e-05	129.54			1	FALSE	0
20160802_QEp2_SoDo_SA_LC12-13_SepV3-frac4	TIAIIAEGIPEALTR	sp|P53396|ACLY_HUMAN_ATP-citrate_synthase_OS=Homo_sapiens_OX=9606_GN=ACLY_PE=1_SV=3	sp|P53396|ACLY_HUMAN_ATP-citrate_synthase_OS=Homo_sapiens_OX=9606_GN=ACLY_PE=1_SV=3	593	607	yes	1	8.1581e-05	131.43			1	FALSE	0
20160721_QEp2_SoDo_SA_LC12-13_RA4-frac3	LPGIVAEGRDDLYVSDAFHK	sp|P01008|ANT3_HUMAN_Antithrombin-III_OS=Homo_sapiens_OX=9606_GN=SERPINC1_PE=1_SV=1	sp|P01008|ANT3_HUMAN_Antithrombin-III_OS=Homo_sapiens_OX=9606_GN=SERPINC1_PE=1_SV=1	383	402	yes	1	8.1595e-05	89.507			1	FALSE	0
20160802_QEp2_SoDo_SA_LC12-13_Ao3-frac3	NQELLQSQLTEK	sp|O60763|USO1_HUMAN_General_vesicular_transport_factor_p115_OS=Homo_sapiens_OX=9606_GN=USO1_PE=1_SV=2	sp|O60763|USO1_HUMAN_General_vesicular_transport_factor_p115_OS=Homo_sapiens_OX=9606_GN=USO1_PE=1_SV=2	745	756	yes	1	8.1637e-05	126.71			1	FALSE	0
20160804_QEp2_SoDo_SA_LC12-13_RV8-frac1	FNYGFEYLGVQDK	sp|Q14204|DYHC1_HUMAN_Cytoplasmic_dynein_1_heavy_chain_1_OS=Homo_sapiens_OX=9606_GN=DYNC1H1_PE=1_SV=5	sp|Q14204|DYHC1_HUMAN_Cytoplasmic_dynein_1_heavy_chain_1_OS=Homo_sapiens_OX=9606_GN=DYNC1H1_PE=1_SV=5	1866	1878	yes	2	8.1658e-05	139.86			1	FALSE	0
20160901_QEp2_SoDo_SA_LC12-13_AFcells-frac3	FAGSESAVFHGFFSMPEMR	sp|P26006|ITA3_HUMAN_Integrin_alpha-3_OS=Homo_sapiens_OX=9606_GN=ITGA3_PE=1_SV=5	sp|P26006|ITA3_HUMAN_Integrin_alpha-3_OS=Homo_sapiens_OX=9606_GN=ITGA3_PE=1_SV=5	531	549	yes	1	8.1665e-05	98.759			1	FALSE	0
20170227_QEp2_SoDo_SA_LC12_ECfrac2	TIVITSHPGQIVK	sp|P31689|DNJA1_HUMAN_DnaJ_homolog_subfamily_A_member_1_OS=Homo_sapiens_OX=9606_GN=DNAJA1_PE=1_SV=2	sp|P31689|DNJA1_HUMAN_DnaJ_homolog_subfamily_A_member_1_OS=Homo_sapiens_OX=9606_GN=DNAJA1_PE=1_SV=2	284	296	yes	2	8.1706e-05	157.97			1	FALSE	0
20160802_QEp2_SoDo_SA_LC12-13_Ao8-correct-frac1	VMVQPINLIFR	sp|P62304|RUXE_HUMAN_Small_nuclear_ribonucleoprotein_E_OS=Homo_sapiens_OX=9606_GN=SNRPE_PE=1_SV=1	sp|P62304|RUXE_HUMAN_Small_nuclear_ribonucleoprotein_E_OS=Homo_sapiens_OX=9606_GN=SNRPE_PE=1_SV=1	13	23	yes	1	8.1763e-05	133.55			1	FALSE	0
20160321_QEp4_SoDo_SA_test_RV_Fraaction7	LAQQGSDLIVPAGGQR	sp|P53367|ARFP1_HUMAN_Arfaptin-1_OS=Homo_sapiens_OX=9606_GN=ARFIP1_PE=1_SV=2	sp|P53367|ARFP1_HUMAN_Arfaptin-1_OS=Homo_sapiens_OX=9606_GN=ARFIP1_PE=1_SV=2	88	103	yes	1	8.1852e-05	148.18			1	FALSE	0
20160321_QEp4_SoDo_SA_test_RA1	SNLDEDIIAEENIVSR	sp|P01024|CO3_HUMAN_Complement_C3_OS=Homo_sapiens_OX=9606_GN=C3_PE=1_SV=2	sp|P01024|CO3_HUMAN_Complement_C3_OS=Homo_sapiens_OX=9606_GN=C3_PE=1_SV=2	749	764	yes	1	8.1909e-05	82.601			1	FALSE	0
20160721_QEp2_SoDo_SA_LC12-13_RV4_160731142828	EEQAEPDGTEEADK	sp|P12883|MYH7_HUMAN_Myosin-7_OS=Homo_sapiens_OX=9606_GN=MYH7_PE=1_SV=5	sp|P12883|MYH7_HUMAN_Myosin-7_OS=Homo_sapiens_OX=9606_GN=MYH7_PE=1_SV=5	370	383	yes	1	8.1961e-05	134.75			1	FALSE	0
20160721_QEp2_SoDo_SA_LC12-13_RV8-frac4	ELAILLGMLDPAEK	sp|P30041|PRDX6_HUMAN_Peroxiredoxin-6_OS=Homo_sapiens_OX=9606_GN=PRDX6_PE=1_SV=3	sp|P30041|PRDX6_HUMAN_Peroxiredoxin-6_OS=Homo_sapiens_OX=9606_GN=PRDX6_PE=1_SV=3	109	122	yes	1	8.2109e-05	116.54			1	FALSE	0
20160802_QEp2_SoDo_SA_LC12-13_KFcells-frac5	EGYPLRPELIESAMYLYR	sp|Q9BV94|EDEM2_HUMAN_ER_degradation-enhancing_alpha-mannosidase-like_protein_2_OS=Homo_sapiens_OX=9606_GN=EDEM2_PE=1_SV=2	sp|Q9BV94|EDEM2_HUMAN_ER_degradation-enhancing_alpha-mannosidase-like_protein_2_OS=Homo_sapiens_OX=9606_GN=EDEM2_PE=1_SV=2	365	382	yes	2	8.2172e-05	104.44			1	FALSE	0
20160321_QEp4_SoDo_SA_test_LA2	TIEGIVMAADSAR	sp|Q86TD4|SRCA_HUMAN_Sarcalumenin_OS=Homo_sapiens_OX=9606_GN=SRL_PE=1_SV=3	sp|Q86TD4|SRCA_HUMAN_Sarcalumenin_OS=Homo_sapiens_OX=9606_GN=SRL_PE=1_SV=3	145	157	yes	2	8.2181e-05	96.059			1	FALSE	0
20160802_QEp2_SoDo_SA_LC12-13_Ao3	IAWESPQGQVSR	sp|P02751|FINC_HUMAN_Fibronectin_OS=Homo_sapiens_OX=9606_GN=FN1_PE=1_SV=5	sp|P02751|FINC_HUMAN_Fibronectin_OS=Homo_sapiens_OX=9606_GN=FN1_PE=1_SV=5	1741	1752	yes	2	8.2246e-05	172.88			1	FALSE	0
20160802_QEp2_SoDo_SA_LC12-13_AV8--frac1	DAPDHQELNLDVSLQLPSR	sp|P01024|CO3_HUMAN_Complement_C3_OS=Homo_sapiens_OX=9606_GN=C3_PE=1_SV=2	sp|P01024|CO3_HUMAN_Complement_C3_OS=Homo_sapiens_OX=9606_GN=C3_PE=1_SV=2	1285	1303	yes	2	8.2262e-05	84.493			1	FALSE	0
20160721_QEp2_SoDo_SA_LC12-13_LA8-frac2	AAEALHGEADSSGVLAAVDATVNK	sp|Q14554|PDIA5_HUMAN_Protein_disulfide-isomerase_A5_OS=Homo_sapiens_OX=9606_GN=PDIA5_PE=1_SV=1	sp|Q14554|PDIA5_HUMAN_Protein_disulfide-isomerase_A5_OS=Homo_sapiens_OX=9606_GN=PDIA5_PE=1_SV=1	318	341	yes	1	8.2277e-05	56.461			1	FALSE	0
20161111_QEp1_SoDo_SA_LCproto_A2719_161111205623	LFAVAPNQNLK	sp|P12110|CO6A2_HUMAN_Collagen_alpha-2(VI)_chain_OS=Homo_sapiens_OX=9606_GN=COL6A2_PE=1_SV=4	sp|P12110|CO6A2_HUMAN_Collagen_alpha-2(VI)_chain_OS=Homo_sapiens_OX=9606_GN=COL6A2_PE=1_SV=4	187	197	yes	1	8.2314e-05	157.58			1	FALSE	0
20160802_QEp2_SoDo_SA_LC12-13_MV3-frac1_160826154640	NHEAQIQDMR	sp|P35580|MYH10_HUMAN_Myosin-10_OS=Homo_sapiens_OX=9606_GN=MYH10_PE=1_SV=3	sp|P35580|MYH10_HUMAN_Myosin-10_OS=Homo_sapiens_OX=9606_GN=MYH10_PE=1_SV=3	1189	1198	yes	3	8.2335e-05	123.86			1	FALSE	0
20160721_QEp2_SoDo_SA_LC12-13_RV4-frac2	AEHQQDSEDLFK	sp|Q9UH99|SUN2_HUMAN_SUN_domain-containing_protein_2_OS=Homo_sapiens_OX=9606_GN=SUN2_PE=1_SV=3	sp|Q9UH99|SUN2_HUMAN_SUN_domain-containing_protein_2_OS=Homo_sapiens_OX=9606_GN=SUN2_PE=1_SV=3	364	375	yes	1	8.2351e-05	164.81			1	FALSE	0
20160802_QEp2_SoDo_SA_LC12-13_SepA8-frac2	LNVTVGVDGTLYK	sp|P19367|HXK1_HUMAN_Hexokinase-1_OS=Homo_sapiens_OX=9606_GN=HK1_PE=1_SV=3	sp|P19367|HXK1_HUMAN_Hexokinase-1_OS=Homo_sapiens_OX=9606_GN=HK1_PE=1_SV=3	854	866	yes	4	8.2529e-05	106.62			1	FALSE	0
20160802_QEp2_SoDo_SA_LC12-13_LH3-frac6	PLPTPIGTVHTDLPSQPQLR	sp|P78368|KC1G2_HUMAN_Casein_kinase_I_isoform_gamma-2_OS=Homo_sapiens_OX=9606_GN=CSNK1G2_PE=1_SV=1	sp|P78368|KC1G2_HUMAN_Casein_kinase_I_isoform_gamma-2_OS=Homo_sapiens_OX=9606_GN=CSNK1G2_PE=1_SV=1	333	352	yes	1	8.2586e-05	75.122			1	FALSE	0
20160511_QEp3_SoDo_SA_Easy12_7_PulKbis	PVGSLAGIGEVLGK	sp|O75531|BAF_HUMAN_Barrier-to-autointegration_factor_OS=Homo_sapiens_OX=9606_GN=BANF1_PE=1_SV=1	sp|O75531|BAF_HUMAN_Barrier-to-autointegration_factor_OS=Homo_sapiens_OX=9606_GN=BANF1_PE=1_SV=1	19	32	yes	1	8.2797e-05	159.94			1	FALSE	0
20160901_QEp2_SoDo_SA_LC12-13_AFcells-frac1	GLSSLLYGSIPK	sp|P53007|TXTP_HUMAN_Tricarboxylate_transport_protein,_mitochondrial_OS=Homo_sapiens_OX=9606_GN=SLC25A1_PE=1_SV=2	sp|P53007|TXTP_HUMAN_Tricarboxylate_transport_protein,_mitochondrial_OS=Homo_sapiens_OX=9606_GN=SLC25A1_PE=1_SV=2	86	97	yes	1	8.285e-05	119.22			1	FALSE	0
20160802_QEp2_SoDo_SA_LC12-13_PVe8-frac2_160910022512	ISGWTQALPDMVVSHLFGK	sp|Q92597|NDRG1_HUMAN_Protein_NDRG1_OS=Homo_sapiens_OX=9606_GN=NDRG1_PE=1_SV=1	sp|Q92597|NDRG1_HUMAN_Protein_NDRG1_OS=Homo_sapiens_OX=9606_GN=NDRG1_PE=1_SV=1	180	198	yes	4	8.2906e-05	87.49			1	FALSE	0
20160901_QEp2_SoDo_SA_LC12-13_AFcells-frac5	MVLAGVGVEHEHLVDCAR	sp|Q10713|MPPA_HUMAN_Mitochondrial-processing_peptidase_subunit_alpha_OS=Homo_sapiens_OX=9606_GN=PMPCA_PE=1_SV=2	sp|Q10713|MPPA_HUMAN_Mitochondrial-processing_peptidase_subunit_alpha_OS=Homo_sapiens_OX=9606_GN=PMPCA_PE=1_SV=2	251	268	yes	1	8.2955e-05	111.06			1	FALSE	0
20160721_QEp2_SoDo_SA_LC12-13_LA4-frac3	MSAEINEIIR	sp|P18206|VINC_HUMAN_Vinculin_OS=Homo_sapiens_OX=9606_GN=VCL_PE=1_SV=4	sp|P18206|VINC_HUMAN_Vinculin_OS=Homo_sapiens_OX=9606_GN=VCL_PE=1_SV=4	237	246	yes	2	8.2998e-05	147.51			1	FALSE	0
20160802_QEp2_SoDo_SA_LC12-13_PA3-frac4	TQVTVQYMQDR	sp|P31153|METK2_HUMAN_S-adenosylmethionine_synthase_isoform_type-2_OS=Homo_sapiens_OX=9606_GN=MAT2A_PE=1_SV=1	sp|P31153|METK2_HUMAN_S-adenosylmethionine_synthase_isoform_type-2_OS=Homo_sapiens_OX=9606_GN=MAT2A_PE=1_SV=1	182	192	yes	2	8.3133e-05	150.61			1	FALSE	0
20160502_QEp4_SoDo_SA_LC12_RAA2578-8fraction3	THSDQFLVAFK	sp|P36542|ATPG_HUMAN_ATP_synthase_subunit_gamma,_mitochondrial_OS=Homo_sapiens_OX=9606_GN=ATP5F1C_PE=1_SV=1	sp|P36542|ATPG_HUMAN_ATP_synthase_subunit_gamma,_mitochondrial_OS=Homo_sapiens_OX=9606_GN=ATP5F1C_PE=1_SV=1	144	154	yes	1	8.3149e-05	219.72			1	FALSE	0
20160502_QEp4_SoDo_SA_LC12_Tri	LGGSPFGPAGTGK	sp|Q14204|DYHC1_HUMAN_Cytoplasmic_dynein_1_heavy_chain_1_OS=Homo_sapiens_OX=9606_GN=DYNC1H1_PE=1_SV=5	sp|Q14204|DYHC1_HUMAN_Cytoplasmic_dynein_1_heavy_chain_1_OS=Homo_sapiens_OX=9606_GN=DYNC1H1_PE=1_SV=5	1900	1912	yes	1	8.3226e-05	117.52			1	FALSE	0
20160802_QEp2_SoDo_SA_LC12-13_LH4-frac6	VNQELAGYTGGDVSFIK	sp|Q9Y512|SAM50_HUMAN_Sorting_and_assembly_machinery_component_50_homolog_OS=Homo_sapiens_OX=9606_GN=SAMM50_PE=1_SV=3	sp|Q9Y512|SAM50_HUMAN_Sorting_and_assembly_machinery_component_50_homolog_OS=Homo_sapiens_OX=9606_GN=SAMM50_PE=1_SV=3	281	297	yes	1	8.3377e-05	122.66			1	FALSE	0
20160802_QEp2_SoDo_SA_LC12-13_SepV8-frac2	MVGGIAQIIAAQEEMLR	sp|Q9Y490|TLN1_HUMAN_Talin-1_OS=Homo_sapiens_OX=9606_GN=TLN1_PE=1_SV=3	sp|Q9Y490|TLN1_HUMAN_Talin-1_OS=Homo_sapiens_OX=9606_GN=TLN1_PE=1_SV=3	2494	2510	yes	2	8.3387e-05	115.14			1	FALSE	0
20160802_QEp2_SoDo_SA_LC12-13_Vcavainf4-frac3	SQVFSTAADGQTQVEIK	sp|P38646|GRP75_HUMAN_Stress-70_protein,_mitochondrial_OS=Homo_sapiens_OX=9606_GN=HSPA9_PE=1_SV=2	sp|P38646|GRP75_HUMAN_Stress-70_protein,_mitochondrial_OS=Homo_sapiens_OX=9606_GN=HSPA9_PE=1_SV=2	469	485	yes	3	8.3403e-05	131.26			1	FALSE	0
20160802_QEp2_SoDo_SA_LC12-13_SepV4-frac5	HLVGVCYTEDEAK	sp|P08574|CY1_HUMAN_Cytochrome_c1,_heme_protein,_mitochondrial_OS=Homo_sapiens_OX=9606_GN=CYC1_PE=1_SV=3	sp|P08574|CY1_HUMAN_Cytochrome_c1,_heme_protein,_mitochondrial_OS=Homo_sapiens_OX=9606_GN=CYC1_PE=1_SV=3	134	146	yes	2	8.3452e-05	120.09			1	FALSE	0
20160721_QEp2_SoDo_SA_LC12-13_LA8	VSHLLGINVTDFTR	sp|P35579|MYH9_HUMAN_Myosin-9_OS=Homo_sapiens_OX=9606_GN=MYH9_PE=1_SV=4	sp|P35579|MYH9_HUMAN_Myosin-9_OS=Homo_sapiens_OX=9606_GN=MYH9_PE=1_SV=4	374	387	yes	1	8.3482e-05	115.69			1	FALSE	0
20160802_QEp2_SoDo_SA_LC12-13_CP4-frac1	KQEAAIMDYNR	sp|P11047|LAMC1_HUMAN_Laminin_subunit_gamma-1_OS=Homo_sapiens_OX=9606_GN=LAMC1_PE=1_SV=3	sp|P11047|LAMC1_HUMAN_Laminin_subunit_gamma-1_OS=Homo_sapiens_OX=9606_GN=LAMC1_PE=1_SV=3	1567	1577	yes	1	8.3564e-05	164.64			1	FALSE	0
20160802_QEp2_SoDo_SA_LC12-13_SepA8-frac6	IVGGNAAQLAQFDPR	sp|P21695|GPDA_HUMAN_Glycerol-3-phosphate_dehydrogenase_[NAD(+)],_cytoplasmic_OS=Homo_sapiens_OX=9606_GN=GPD1_PE=1_SV=4	sp|P21695|GPDA_HUMAN_Glycerol-3-phosphate_dehydrogenase_[NAD(+)],_cytoplasmic_OS=Homo_sapiens_OX=9606_GN=GPD1_PE=1_SV=4	21	35	yes	1	8.3599e-05	98.353			1	FALSE	0
20160802_QEp2_SoDo_SA_LC12-13_Ao8-correct-frac2	YSFCTDHTVLVQTR	sp|P02751|FINC_HUMAN_Fibronectin_OS=Homo_sapiens_OX=9606_GN=FN1_PE=1_SV=5	sp|P02751|FINC_HUMAN_Fibronectin_OS=Homo_sapiens_OX=9606_GN=FN1_PE=1_SV=5	398	411	yes	1	8.368e-05	112.72			1	FALSE	0
20160802_QEp2_SoDo_SA_LC12-13_SepA8	LNLEAINYMAADGDFK	sp|P09382|LEG1_HUMAN_Galectin-1_OS=Homo_sapiens_OX=9606_GN=LGALS1_PE=1_SV=2	sp|P09382|LEG1_HUMAN_Galectin-1_OS=Homo_sapiens_OX=9606_GN=LGALS1_PE=1_SV=2	113	128	yes	5	8.3695e-05	122.39			1	FALSE	0
20160721_QEp2_SoDo_SA_LC12-13_LA3-frac8	AAFDIFVLGAEDGCISTK	sp|P63316|TNNC1_HUMAN_Troponin_C,_slow_skeletal_and_cardiac_muscles_OS=Homo_sapiens_OX=9606_GN=TNNC1_PE=1_SV=1	sp|P63316|TNNC1_HUMAN_Troponin_C,_slow_skeletal_and_cardiac_muscles_OS=Homo_sapiens_OX=9606_GN=TNNC1_PE=1_SV=1	22	39	yes	2	8.3713e-05	106.58			1	FALSE	0
20160721_QEp2_SoDo_SA_LC12-13_LV4-frac3	LGPAPLNLEVPTYEFTSDDMVIVG	sp|P47985|UCRI_HUMAN_Cytochrome_b-c1_complex_subunit_Rieske,_mitochondrial_OS=Homo_sapiens_OX=9606_GN=UQCRFS1_PE=1_SV=2	sp|P47985|UCRI_HUMAN_Cytochrome_b-c1_complex_subunit_Rieske,_mitochondrial_OS=Homo_sapiens_OX=9606_GN=UQCRFS1_PE=1_SV=2	251	274	yes	1	8.3726e-05	63.181			1	FALSE	0
20160802_QEp2_SoDo_SA_LC12-13_CP4-frac5	NLGFSPGDREENIR	sp|O95340|PAPS2_HUMAN_Bifunctional_3'-phosphoadenosine_5'-phosphosulfate_synthase_2_OS=Homo_sapiens_OX=9606_GN=PAPSS2_PE=1_SV=2	sp|O95340|PAPS2_HUMAN_Bifunctional_3'-phosphoadenosine_5'-phosphosulfate_synthase_2_OS=Homo_sapiens_OX=9606_GN=PAPSS2_PE=1_SV=2	88	101	yes	1	8.3741e-05	98.942			1	FALSE	0
20160802_QEp2_SoDo_SA_LC12-13_TV4	TELLPGDRDNLAIQTR	sp|Q16270|IBP7_HUMAN_Insulin-like_growth_factor-binding_protein_7_OS=Homo_sapiens_OX=9606_GN=IGFBP7_PE=1_SV=1	sp|Q16270|IBP7_HUMAN_Insulin-like_growth_factor-binding_protein_7_OS=Homo_sapiens_OX=9606_GN=IGFBP7_PE=1_SV=1	206	221	yes	1	8.3747e-05	116.35			1	FALSE	0
20160802_QEp2_SoDo_SA_LC12-13_KFcells-frac5	EAIVAEIEDFHAR	sp|Q13164|MK07_HUMAN_Mitogen-activated_protein_kinase_7_OS=Homo_sapiens_OX=9606_GN=MAPK7_PE=1_SV=2	sp|Q13164|MK07_HUMAN_Mitogen-activated_protein_kinase_7_OS=Homo_sapiens_OX=9606_GN=MAPK7_PE=1_SV=2	379	391	yes	1	8.389e-05	116.03			1	FALSE	0
20160502_QEp4_SoDo_SA_LC12_RAA2578-8fraction4	YQNLLPLFVGHNMLLVSEEPK	sp|Q7Z7H8|RM10_HUMAN_39S_ribosomal_protein_L10,_mitochondrial_OS=Homo_sapiens_OX=9606_GN=MRPL10_PE=1_SV=3	sp|Q7Z7H8|RM10_HUMAN_39S_ribosomal_protein_L10,_mitochondrial_OS=Homo_sapiens_OX=9606_GN=MRPL10_PE=1_SV=3	140	160	yes	1	8.3935e-05	101.94			1	FALSE	0
20160802_QEp2_SoDo_SA_LC12-13_KFcells-frac3	AAVYHHFISDGVR	sp|P01024|CO3_HUMAN_Complement_C3_OS=Homo_sapiens_OX=9606_GN=C3_PE=1_SV=2	sp|P01024|CO3_HUMAN_Complement_C3_OS=Homo_sapiens_OX=9606_GN=C3_PE=1_SV=2	914	926	yes	1	8.3949e-05	88.087			1	FALSE	0
20160802_QEp2_SoDo_SA_LC12-13_Ao3-frac1	VPQLPITNFNR	sp|Q14315|FLNC_HUMAN_Filamin-C_OS=Homo_sapiens_OX=9606_GN=FLNC_PE=1_SV=3	sp|Q14315|FLNC_HUMAN_Filamin-C_OS=Homo_sapiens_OX=9606_GN=FLNC_PE=1_SV=3	173	183	yes	1	8.3957e-05	118.18			1	FALSE	0
20160721_QEp2_SoDo_SA_LC12-13_RA8-frac7	THTQDAVPLTLGQEFSGYVQQVK	sp|P07954|FUMH_HUMAN_Fumarate_hydratase,_mitochondrial_OS=Homo_sapiens_OX=9606_GN=FH_PE=1_SV=3	sp|P07954|FUMH_HUMAN_Fumarate_hydratase,_mitochondrial_OS=Homo_sapiens_OX=9606_GN=FH_PE=1_SV=3	234	256	yes	1	8.4025e-05	84.573			1	FALSE	0
20160901_QEp2_SoDo_SA_LC12-13_PV4-frac1	WGYSSTAITR	sp|P10253|LYAG_HUMAN_Lysosomal_alpha-glucosidase_OS=Homo_sapiens_OX=9606_GN=GAA_PE=1_SV=4	sp|P10253|LYAG_HUMAN_Lysosomal_alpha-glucosidase_OS=Homo_sapiens_OX=9606_GN=GAA_PE=1_SV=4	376	385	yes	1	8.4146e-05	116.05			1	FALSE	0
20160721_QEp2_SoDo_SA_LC12-13_RV3-frac1	NQNVHMESEVYDTPENIVHGSGSQLFDHVAECLGDFMEK	sp|P19367|HXK1_HUMAN_Hexokinase-1_OS=Homo_sapiens_OX=9606_GN=HK1_PE=1_SV=3	sp|P19367|HXK1_HUMAN_Hexokinase-1_OS=Homo_sapiens_OX=9606_GN=HK1_PE=1_SV=3	102	140	yes	3	8.4303e-05	67.684			1	FALSE	0
20160511_QEp3_SoDo_SA_Easy12_7_PulAbis2	HSNFLGAYDSIR	sp|P55268|LAMB2_HUMAN_Laminin_subunit_beta-2_OS=Homo_sapiens_OX=9606_GN=LAMB2_PE=1_SV=2	sp|P55268|LAMB2_HUMAN_Laminin_subunit_beta-2_OS=Homo_sapiens_OX=9606_GN=LAMB2_PE=1_SV=2	1323	1334	yes	1	8.4349e-05	168.71			1	FALSE	0
20160802_QEp2_SoDo_SA_LC12-13_LH4-frac7	GHYEVTGSDDETGK	sp|Q09666|AHNK_HUMAN_Neuroblast_differentiation-associated_protein_AHNAK_OS=Homo_sapiens_OX=9606_GN=AHNAK_PE=1_SV=2	sp|Q09666|AHNK_HUMAN_Neuroblast_differentiation-associated_protein_AHNAK_OS=Homo_sapiens_OX=9606_GN=AHNAK_PE=1_SV=2	5834	5847	yes	1	8.44e-05	78.814			1	FALSE	0
20160802_QEp2_SoDo_SA_LC12-13_Ao8	STTTSDMIAEVGAAFSK	sp|Q8IW45|NNRD_HUMAN_ATP-dependent_(S)-NAD(P)H-hydrate_dehydratase_OS=Homo_sapiens_OX=9606_GN=NAXD_PE=1_SV=1	sp|Q8IW45|NNRD_HUMAN_ATP-dependent_(S)-NAD(P)H-hydrate_dehydratase_OS=Homo_sapiens_OX=9606_GN=NAXD_PE=1_SV=1	327	343	yes	1	8.4483e-05	101.32			1	FALSE	0
20160802_QEp2_SoDo_SA_LC12-13_PA8--frac6	PGFWGLSPSNPEGCTR	sp|O15230|LAMA5_HUMAN_Laminin_subunit_alpha-5_OS=Homo_sapiens_OX=9606_GN=LAMA5_PE=1_SV=8	sp|O15230|LAMA5_HUMAN_Laminin_subunit_alpha-5_OS=Homo_sapiens_OX=9606_GN=LAMA5_PE=1_SV=8	760	775	yes	1	8.4509e-05	100.55			1	FALSE	0
20160721_QEp2_SoDo_SA_LC12-13_RA3-frac8_160724173754	VSQDAAPGSPLDK	sp|P54868|HMCS2_HUMAN_Hydroxymethylglutaryl-CoA_synthase,_mitochondrial_OS=Homo_sapiens_OX=9606_GN=HMGCS2_PE=1_SV=1	sp|P54868|HMCS2_HUMAN_Hydroxymethylglutaryl-CoA_synthase,_mitochondrial_OS=Homo_sapiens_OX=9606_GN=HMGCS2_PE=1_SV=1	425	437	yes	1	8.4664e-05	118.77			1	FALSE	0
20160502_QEp4_SoDo_SA_LC12_RAsingle	IPVHPNDHVNK	sp|P07954|FUMH_HUMAN_Fumarate_hydratase,_mitochondrial_OS=Homo_sapiens_OX=9606_GN=FH_PE=1_SV=3	sp|P07954|FUMH_HUMAN_Fumarate_hydratase,_mitochondrial_OS=Homo_sapiens_OX=9606_GN=FH_PE=1_SV=3	173	183	yes	1	8.4699e-05	171.7			1	FALSE	0
20160502_QEp4_SoDo_SA_LC12_PulAr	DFPLNDLLSATELDK	sp|Q14204|DYHC1_HUMAN_Cytoplasmic_dynein_1_heavy_chain_1_OS=Homo_sapiens_OX=9606_GN=DYNC1H1_PE=1_SV=5	sp|Q14204|DYHC1_HUMAN_Cytoplasmic_dynein_1_heavy_chain_1_OS=Homo_sapiens_OX=9606_GN=DYNC1H1_PE=1_SV=5	338	352	yes	1	8.4699e-05	129.37			1	FALSE	0
20160802_QEp2_SoDo_SA_LC12-13_AV8--frac6	VTHAVVTVPAYFNDAQR	sp|P11021|BIP_HUMAN_Endoplasmic_reticulum_chaperone_BiP_OS=Homo_sapiens_OX=9606_GN=HSPA5_PE=1_SV=2	sp|P11021|BIP_HUMAN_Endoplasmic_reticulum_chaperone_BiP_OS=Homo_sapiens_OX=9606_GN=HSPA5_PE=1_SV=2	165	181	yes	2	8.4756e-05	95.347			1	FALSE	0
20160901_QEp2_SoDo_SA_LC12-13_PV3-frac8	HPIGVLLNAITELQK	sp|Q9Y316|MEMO1_HUMAN_Protein_MEMO1_OS=Homo_sapiens_OX=9606_GN=MEMO1_PE=1_SV=1	sp|Q9Y316|MEMO1_HUMAN_Protein_MEMO1_OS=Homo_sapiens_OX=9606_GN=MEMO1_PE=1_SV=1	247	261	yes	1	8.4817e-05	96.866			1	FALSE	0
20160802_QEp2_SoDo_SA_LC12-13_SepA3-frac3	LTLSALLDGK	sp|P21796|VDAC1_HUMAN_Voltage-dependent_anion-selective_channel_protein_1_OS=Homo_sapiens_OX=9606_GN=VDAC1_PE=1_SV=2	sp|P21796|VDAC1_HUMAN_Voltage-dependent_anion-selective_channel_protein_1_OS=Homo_sapiens_OX=9606_GN=VDAC1_PE=1_SV=2	257	266	yes	1	8.4895e-05	122.13			1	FALSE	0
20160802_QEp2_SoDo_SA_LC12-13_SepA4-frac3	SIDQFANLVLHQTVER	sp|O15116|LSM1_HUMAN_U6_snRNA-associated_Sm-like_protein_LSm1_OS=Homo_sapiens_OX=9606_GN=LSM1_PE=1_SV=1	sp|O15116|LSM1_HUMAN_U6_snRNA-associated_Sm-like_protein_LSm1_OS=Homo_sapiens_OX=9606_GN=LSM1_PE=1_SV=1	34	49	yes	1	8.4895e-05	92.211			1	FALSE	0
20160802_QEp2_SoDo_SA_LC12-13_PVe4-frac1_160821130035	GAPAAATAPAPTAHK	sp|Q92522|H1X_HUMAN_Histone_H1.10_OS=Homo_sapiens_OX=9606_GN=H1-10_PE=1_SV=1	sp|Q92522|H1X_HUMAN_Histone_H1.10_OS=Homo_sapiens_OX=9606_GN=H1-10_PE=1_SV=1	129	143	yes	2	8.4915e-05	120.63			1	FALSE	0
20170227_QEp2_SoDo_SA_LC12_EC	ATQQAEQLSNELATER	sp|P35749|MYH11_HUMAN_Myosin-11_OS=Homo_sapiens_OX=9606_GN=MYH11_PE=1_SV=3	sp|P35749|MYH11_HUMAN_Myosin-11_OS=Homo_sapiens_OX=9606_GN=MYH11_PE=1_SV=3	1762	1777	yes	1	8.5098e-05	109			1	FALSE	0
20160721_QEp2_SoDo_SA_LC12-13_LA4-frac2	FYSVNVDYSK	sp|O00483|NDUA4_HUMAN_Cytochrome_c_oxidase_subunit_NDUFA4_OS=Homo_sapiens_OX=9606_GN=NDUFA4_PE=1_SV=1	sp|O00483|NDUA4_HUMAN_Cytochrome_c_oxidase_subunit_NDUFA4_OS=Homo_sapiens_OX=9606_GN=NDUFA4_PE=1_SV=1	64	73	yes	1	8.5099e-05	138.98			1	FALSE	0
20160901_QEp2_SoDo_SA_LC12-13_PV4-frac2	LDGETTDLQDQIAELQAQIDELK	sp|P35580|MYH10_HUMAN_Myosin-10_OS=Homo_sapiens_OX=9606_GN=MYH10_PE=1_SV=3	sp|P35580|MYH10_HUMAN_Myosin-10_OS=Homo_sapiens_OX=9606_GN=MYH10_PE=1_SV=3	1060	1082	yes	1	8.5108e-05	72.175			1	FALSE	0
20160502_QEp4_SoDo_SA_LC12_RAA2578-8fraction4	AIQDHLLEVEQSK	sp|P12270|TPR_HUMAN_Nucleoprotein_TPR_OS=Homo_sapiens_OX=9606_GN=TPR_PE=1_SV=3	sp|P12270|TPR_HUMAN_Nucleoprotein_TPR_OS=Homo_sapiens_OX=9606_GN=TPR_PE=1_SV=3	323	335	yes	1	8.5121e-05	131.35			1	FALSE	0
20160802_QEp2_SoDo_SA_LC12-13_PVe3-frac3	EWHHFLVVNMK	sp|P30086|PEBP1_HUMAN_Phosphatidylethanolamine-binding_protein_1_OS=Homo_sapiens_OX=9606_GN=PEBP1_PE=1_SV=3	sp|P30086|PEBP1_HUMAN_Phosphatidylethanolamine-binding_protein_1_OS=Homo_sapiens_OX=9606_GN=PEBP1_PE=1_SV=3	83	93	yes	1	8.5159e-05	113.1			1	FALSE	0
20160502_QEp4_SoDo_SA_LC12_Tri	LGIHEDSQNR	sp|P07900|HS90A_HUMAN_Heat_shock_protein_HSP_90-alpha_OS=Homo_sapiens_OX=9606_GN=HSP90AA1_PE=1_SV=5	sp|P07900|HS90A_HUMAN_Heat_shock_protein_HSP_90-alpha_OS=Homo_sapiens_OX=9606_GN=HSP90AA1_PE=1_SV=5	447	456	yes	1	8.5213e-05	140.83			1	FALSE	0
20160802_QEp2_SoDo_SA_LC12-13_AV3--frac2	YEITTIHNLFR	sp|P05546|HEP2_HUMAN_Heparin_cofactor_2_OS=Homo_sapiens_OX=9606_GN=SERPIND1_PE=1_SV=3	sp|P05546|HEP2_HUMAN_Heparin_cofactor_2_OS=Homo_sapiens_OX=9606_GN=SERPIND1_PE=1_SV=3	193	203	yes	1	8.5219e-05	130.96			1	FALSE	0
20160802_QEp2_SoDo_SA_LC12-13_KFcells-frac1	GEILVIIEKPEEQWWSAR	sp|P46109|CRKL_HUMAN_Crk-like_protein_OS=Homo_sapiens_OX=9606_GN=CRKL_PE=1_SV=1	sp|P46109|CRKL_HUMAN_Crk-like_protein_OS=Homo_sapiens_OX=9606_GN=CRKL_PE=1_SV=1	147	164	yes	1	8.533e-05	88.019			1	FALSE	0
20160802_QEp2_SoDo_SA_LC12-13_SepV4-frac7	GDVDVSVPEVEGK	sp|Q09666|AHNK_HUMAN_Neuroblast_differentiation-associated_protein_AHNAK_OS=Homo_sapiens_OX=9606_GN=AHNAK_PE=1_SV=2	sp|Q09666|AHNK_HUMAN_Neuroblast_differentiation-associated_protein_AHNAK_OS=Homo_sapiens_OX=9606_GN=AHNAK_PE=1_SV=2	2469	2481	yes	2	8.5452e-05	136.02			1	FALSE	0
20160411_QEp3_SoDo_SA_Easy12_7_A17T1_8frac_F5	VTEELAAATAQVSHLQLK	sp|Q5T1M5|FKB15_HUMAN_FK506-binding_protein_15_OS=Homo_sapiens_OX=9606_GN=FKBP15_PE=1_SV=2	sp|Q5T1M5|FKB15_HUMAN_FK506-binding_protein_15_OS=Homo_sapiens_OX=9606_GN=FKBP15_PE=1_SV=2	641	658	yes	1	8.5676e-05	103.67			1	FALSE	0
20160721_QEp2_SoDo_SA_LC12-13_LA8-frac3	ADFDNTVAIHPTSSEELVTLR	sp|P00390|GSHR_HUMAN_Glutathione_reductase,_mitochondrial_OS=Homo_sapiens_OX=9606_GN=GSR_PE=1_SV=2	sp|P00390|GSHR_HUMAN_Glutathione_reductase,_mitochondrial_OS=Homo_sapiens_OX=9606_GN=GSR_PE=1_SV=2	502	522	yes	1	8.5761e-05	111.13			1	FALSE	0
20160802_QEp2_SoDo_SA_LC12-13_Ao3-frac7	IIPTLEEYQHYK	tr|Q5T6W2|Q5T6W2_HUMAN_Heterogeneous_nuclear_ribonucleoprotein_K_(Fragment)_OS=Homo_sapiens_OX=9606_GN=HNRNPK_PE=1_SV=1	tr|Q5T6W2|Q5T6W2_HUMAN_Heterogeneous_nuclear_ribonucleoprotein_K_(Fragment)_OS=Homo_sapiens_OX=9606_GN=HNRNPK_PE=1_SV=1	104	115	yes	1	8.5803e-05	109.6			1	FALSE	0
20160721_QEp2_SoDo_SA_LC12-13_LA3-frac7	FDGGEEVLISGEFNDLR	sp|Q16698|DECR_HUMAN_2,4-dienoyl-CoA_reductase,_mitochondrial_OS=Homo_sapiens_OX=9606_GN=DECR1_PE=1_SV=1	sp|Q16698|DECR_HUMAN_2,4-dienoyl-CoA_reductase,_mitochondrial_OS=Homo_sapiens_OX=9606_GN=DECR1_PE=1_SV=1	299	315	yes	2	8.5868e-05	143.31			1	FALSE	0
20160802_QEp2_SoDo_SA_LC12-13_MV8-frac3	SEILAHWSPAK	sp|P04114|APOB_HUMAN_Apolipoprotein_B-100_OS=Homo_sapiens_OX=9606_GN=APOB_PE=1_SV=2	sp|P04114|APOB_HUMAN_Apolipoprotein_B-100_OS=Homo_sapiens_OX=9606_GN=APOB_PE=1_SV=2	1135	1145	yes	1	8.587e-05	129.85			1	FALSE	0
20160721_QEp2_SoDo_SA_LC12-13_RA8singleShot_20%1ul2	DNLSYIEHIFEISR	sp|Q15121|PEA15_HUMAN_Astrocytic_phosphoprotein_PEA-15_OS=Homo_sapiens_OX=9606_GN=PEA15_PE=1_SV=2	sp|Q15121|PEA15_HUMAN_Astrocytic_phosphoprotein_PEA-15_OS=Homo_sapiens_OX=9606_GN=PEA15_PE=1_SV=2	58	71	yes	1	8.5871e-05	99.705			1	FALSE	0
20160721_QEp2_SoDo_SA_LC12-13_RA4-frac4	FESIAIAQEK	sp|Q6PI78|TMM65_HUMAN_Transmembrane_protein_65_OS=Homo_sapiens_OX=9606_GN=TMEM65_PE=1_SV=2	sp|Q6PI78|TMM65_HUMAN_Transmembrane_protein_65_OS=Homo_sapiens_OX=9606_GN=TMEM65_PE=1_SV=2	94	103	yes	1	8.5891e-05	145.72			1	FALSE	0
20160802_QEp2_SoDo_SA_LC12-13_SepA3	IEDMAMLTFLHEPAVLFNLK	sp|P13533|MYH6_HUMAN_Myosin-6_OS=Homo_sapiens_OX=9606_GN=MYH6_PE=1_SV=5	sp|P13533|MYH6_HUMAN_Myosin-6_OS=Homo_sapiens_OX=9606_GN=MYH6_PE=1_SV=5	87	106	yes	1	8.5943e-05	97.32			1	FALSE	0
20160802_QEp2_SoDo_SA_LC12-13_TV4-frac4	DTEEEDFHVDQVTTVK	sp|P01009|A1AT_HUMAN_Alpha-1-antitrypsin_OS=Homo_sapiens_OX=9606_GN=SERPINA1_PE=1_SV=3	sp|P01009|A1AT_HUMAN_Alpha-1-antitrypsin_OS=Homo_sapiens_OX=9606_GN=SERPINA1_PE=1_SV=3	226	241	yes	1	8.5989e-05	87.932			1	FALSE	0
20160721_QEp2_SoDo_SA_LC12-13_LA3-frac4	DTCHPWLTISEDGLTAVR	sp|A1L4K1|FSD2_HUMAN_Fibronectin_type_III_and_SPRY_domain-containing_protein_2_OS=Homo_sapiens_OX=9606_GN=FSD2_PE=1_SV=1	sp|A1L4K1|FSD2_HUMAN_Fibronectin_type_III_and_SPRY_domain-containing_protein_2_OS=Homo_sapiens_OX=9606_GN=FSD2_PE=1_SV=1	571	588	yes	1	8.6001e-05	99.569			1	FALSE	0
20160802_QEp2_SoDo_SA_LC12-13_SepV4-frac7	WGSNELPAEEGK	sp|P16615|AT2A2_HUMAN_Sarcoplasmic/endoplasmic_reticulum_calcium_ATPase_2_OS=Homo_sapiens_OX=9606_GN=ATP2A2_PE=1_SV=1	sp|P16615|AT2A2_HUMAN_Sarcoplasmic/endoplasmic_reticulum_calcium_ATPase_2_OS=Homo_sapiens_OX=9606_GN=ATP2A2_PE=1_SV=1	36	47	yes	1	8.6012e-05	131.83			1	FALSE	0
20160802_QEp2_SoDo_SA_LC12-13_SmoothP1acells-frac1_160913114949	IISFLLPPDESLHSLQSR	sp|O15111|IKKA_HUMAN_Inhibitor_of_nuclear_factor_kappa-B_kinase_subunit_alpha_OS=Homo_sapiens_OX=9606_GN=CHUK_PE=1_SV=2	sp|O15111|IKKA_HUMAN_Inhibitor_of_nuclear_factor_kappa-B_kinase_subunit_alpha_OS=Homo_sapiens_OX=9606_GN=CHUK_PE=1_SV=2	323	340	yes	1	8.6035e-05	84.653			1	FALSE	0
20160321_QEp4_SoDo_SA_test_SV2	EGGQLPPGHSVQDGVLR	sp|P98160|PGBM_HUMAN_Basement_membrane-specific_heparan_sulfate_proteoglycan_core_protein_OS=Homo_sapiens_OX=9606_GN=HSPG2_PE=1_SV=4	sp|P98160|PGBM_HUMAN_Basement_membrane-specific_heparan_sulfate_proteoglycan_core_protein_OS=Homo_sapiens_OX=9606_GN=HSPG2_PE=1_SV=4	3436	3452	yes	2	8.6067e-05	105.39			1	FALSE	0
20160721_QEp2_SoDo_SA_LC12-13_LA3-frac4	LNLEAINYMAADGDFK	sp|P09382|LEG1_HUMAN_Galectin-1_OS=Homo_sapiens_OX=9606_GN=LGALS1_PE=1_SV=2	sp|P09382|LEG1_HUMAN_Galectin-1_OS=Homo_sapiens_OX=9606_GN=LGALS1_PE=1_SV=2	113	128	yes	1	8.6128e-05	147.18			1	FALSE	0
20160721_QEp2_SoDo_SA_LC12-13_RV4-frac3	VQVVEDICLLNIQGK	sp|Q9BXX0|EMIL2_HUMAN_EMILIN-2_OS=Homo_sapiens_OX=9606_GN=EMILIN2_PE=1_SV=3	sp|Q9BXX0|EMIL2_HUMAN_EMILIN-2_OS=Homo_sapiens_OX=9606_GN=EMILIN2_PE=1_SV=3	546	560	yes	1	8.6132e-05	107.03			1	FALSE	0
20160802_QEp2_SoDo_SA_LC12-13_Vcavainf8-frac3	DSNYHLLMSVQESLER	sp|P00367|DHE3_HUMAN_Glutamate_dehydrogenase_1,_mitochondrial_OS=Homo_sapiens_OX=9606_GN=GLUD1_PE=1_SV=2	sp|P00367|DHE3_HUMAN_Glutamate_dehydrogenase_1,_mitochondrial_OS=Homo_sapiens_OX=9606_GN=GLUD1_PE=1_SV=2	461	476	yes	2	8.6203e-05	89.866			1	FALSE	0
20160802_QEp2_SoDo_SA_LC12-13_SepV8	LWGLTEMFPER	sp|Q9NS69|TOM22_HUMAN_Mitochondrial_import_receptor_subunit_TOM22_homolog_OS=Homo_sapiens_OX=9606_GN=TOMM22_PE=1_SV=3	sp|Q9NS69|TOM22_HUMAN_Mitochondrial_import_receptor_subunit_TOM22_homolog_OS=Homo_sapiens_OX=9606_GN=TOMM22_PE=1_SV=3	48	58	yes	1	8.6323e-05	145.17			1	FALSE	0
20160321_QEp4_SoDo_SA_test_RV_Fraaction8	VLELPYQGEELSMVILLPDDIEDESTGLK	sp|P30740|ILEU_HUMAN_Leukocyte_elastase_inhibitor_OS=Homo_sapiens_OX=9606_GN=SERPINB1_PE=1_SV=1	sp|P30740|ILEU_HUMAN_Leukocyte_elastase_inhibitor_OS=Homo_sapiens_OX=9606_GN=SERPINB1_PE=1_SV=1	216	244	yes	1	8.6384e-05	90.388			1	FALSE	0
20160502_QEp4_SoDo_SA_LC12_RAA2578-8fraction1	HSQLTEEK	sp|P35749|MYH11_HUMAN_Myosin-11_OS=Homo_sapiens_OX=9606_GN=MYH11_PE=1_SV=3	sp|P35749|MYH11_HUMAN_Myosin-11_OS=Homo_sapiens_OX=9606_GN=MYH11_PE=1_SV=3	882	889	yes	1	8.6433e-05	196.99			1	FALSE	0
20160502_QEp4_SoDo_SA_LC12_RAA2578-8fraction4	IIPPGSGIIHQVNLEYLAR	sp|P21399|ACOC_HUMAN_Cytoplasmic_aconitate_hydratase_OS=Homo_sapiens_OX=9606_GN=ACO1_PE=1_SV=3	sp|P21399|ACOC_HUMAN_Cytoplasmic_aconitate_hydratase_OS=Homo_sapiens_OX=9606_GN=ACO1_PE=1_SV=3	169	187	yes	1	8.6474e-05	106.93			1	FALSE	0
20160721_QEp2_SoDo_SA_LC12-13_RA8-frac7	GISAFLVPMPTPGLTLGK	sp|P16219|ACADS_HUMAN_Short-chain_specific_acyl-CoA_dehydrogenase,_mitochondrial_OS=Homo_sapiens_OX=9606_GN=ACADS_PE=1_SV=1	sp|P16219|ACADS_HUMAN_Short-chain_specific_acyl-CoA_dehydrogenase,_mitochondrial_OS=Homo_sapiens_OX=9606_GN=ACADS_PE=1_SV=1	209	226	yes	1	8.6545e-05	119.74			1	FALSE	0
20160321_QEp4_SoDo_SA_test_LV2	LSVEALNSLTGEFK	sp|P06732|KCRM_HUMAN_Creatine_kinase_M-type_OS=Homo_sapiens_OX=9606_GN=CKM_PE=1_SV=2	sp|P06732|KCRM_HUMAN_Creatine_kinase_M-type_OS=Homo_sapiens_OX=9606_GN=CKM_PE=1_SV=2	157	170	yes	1	8.6591e-05	169.65			1	FALSE	0
20160901_QEp2_SoDo_SA_LC12-13_AFcells-frac1	LLQDLQLGDEEDARK	sp|Q14692|BMS1_HUMAN_Ribosome_biogenesis_protein_BMS1_homolog_OS=Homo_sapiens_OX=9606_GN=BMS1_PE=1_SV=1	sp|Q14692|BMS1_HUMAN_Ribosome_biogenesis_protein_BMS1_homolog_OS=Homo_sapiens_OX=9606_GN=BMS1_PE=1_SV=1	25	39	yes	1	8.6608e-05	103.39			1	FALSE	0
20160721_QEp2_SoDo_SA_LC12-13_LA3-frac7	LVINGNPITIFQERDPSK	sp|P04406|G3P_HUMAN_Glyceraldehyde-3-phosphate_dehydrogenase_OS=Homo_sapiens_OX=9606_GN=GAPDH_PE=1_SV=3	sp|P04406|G3P_HUMAN_Glyceraldehyde-3-phosphate_dehydrogenase_OS=Homo_sapiens_OX=9606_GN=GAPDH_PE=1_SV=3	67	84	yes	1	8.6653e-05	124.29			1	FALSE	0
20160901_QEp2_SoDo_SA_LC12-13_AFcells-frac1	FENAFLSHVVSQHQALLGTIR	sp|P25705|ATPA_HUMAN_ATP_synthase_subunit_alpha,_mitochondrial_OS=Homo_sapiens_OX=9606_GN=ATP5F1A_PE=1_SV=1	sp|P25705|ATPA_HUMAN_ATP_synthase_subunit_alpha,_mitochondrial_OS=Homo_sapiens_OX=9606_GN=ATP5F1A_PE=1_SV=1	507	527	yes	1	8.6716e-05	76.733			1	FALSE	0
20160802_QEp2_SoDo_SA_LC12-13_SepA3	AAGVNVEPFWPGLFAK	sp|P05386|RLA1_HUMAN_60S_acidic_ribosomal_protein_P1_OS=Homo_sapiens_OX=9606_GN=RPLP1_PE=1_SV=1	sp|P05386|RLA1_HUMAN_60S_acidic_ribosomal_protein_P1_OS=Homo_sapiens_OX=9606_GN=RPLP1_PE=1_SV=1	34	49	yes	2	8.6739e-05	117.25			1	FALSE	0
20160802_QEp2_SoDo_SA_LC12-13_SepA8	VIFHPEFLSSTSPLLPVDYEEFVR	sp|P13807|GYS1_HUMAN_Glycogen_[starch]_synthase,_muscle_OS=Homo_sapiens_OX=9606_GN=GYS1_PE=1_SV=2	sp|P13807|GYS1_HUMAN_Glycogen_[starch]_synthase,_muscle_OS=Homo_sapiens_OX=9606_GN=GYS1_PE=1_SV=2	475	498	yes	1	8.6812e-05	81.949			1	FALSE	0
20160721_QEp2_SoDo_SA_LC12-13_RA8singleShot_20%1ul	YVGGQEHFAHLLILR	sp|P02763|A1AG1_HUMAN_Alpha-1-acid_glycoprotein_1_OS=Homo_sapiens_OX=9606_GN=ORM1_PE=1_SV=1	sp|P02763|A1AG1_HUMAN_Alpha-1-acid_glycoprotein_1_OS=Homo_sapiens_OX=9606_GN=ORM1_PE=1_SV=1	109	123	yes	1	8.6841e-05	115.12			1	FALSE	0
20160804_QEp2_SoDo_SA_LC12-13_RV8-boxCar1	AAFDIFVLGAEDGCISTK	sp|P63316|TNNC1_HUMAN_Troponin_C,_slow_skeletal_and_cardiac_muscles_OS=Homo_sapiens_OX=9606_GN=TNNC1_PE=1_SV=1	sp|P63316|TNNC1_HUMAN_Troponin_C,_slow_skeletal_and_cardiac_muscles_OS=Homo_sapiens_OX=9606_GN=TNNC1_PE=1_SV=1	22	39	yes	1	8.6868e-05	113.76			1	FALSE	0
20160802_QEp2_SoDo_SA_LC12-13_PV4	MDVNVGDIDIEGPEGK	sp|Q09666|AHNK_HUMAN_Neuroblast_differentiation-associated_protein_AHNAK_OS=Homo_sapiens_OX=9606_GN=AHNAK_PE=1_SV=2	sp|Q09666|AHNK_HUMAN_Neuroblast_differentiation-associated_protein_AHNAK_OS=Homo_sapiens_OX=9606_GN=AHNAK_PE=1_SV=2	1620	1635	yes	1	8.6888e-05	109.6			1	FALSE	0
20160502_QEp4_SoDo_SA_LC12_RAA2578-8fraction1	SANLVAATLGAILNR	sp|P19367|HXK1_HUMAN_Hexokinase-1_OS=Homo_sapiens_OX=9606_GN=HK1_PE=1_SV=3	sp|P19367|HXK1_HUMAN_Hexokinase-1_OS=Homo_sapiens_OX=9606_GN=HK1_PE=1_SV=3	382	396	yes	1	8.6971e-05	123.76			1	FALSE	0
20160802_QEp2_SoDo_SA_LC12-13_SepA4-frac7	NMPLQHLLEQIK	sp|P15924|DESP_HUMAN_Desmoplakin_OS=Homo_sapiens_OX=9606_GN=DSP_PE=1_SV=3	sp|P15924|DESP_HUMAN_Desmoplakin_OS=Homo_sapiens_OX=9606_GN=DSP_PE=1_SV=3	408	419	yes	1	8.7012e-05	138.25			1	FALSE	0
20160721_QEp2_SoDo_SA_LC12-13_LV8-frac5	GLGAGAGAGEESPATSLPR	sp|O15173|PGRC2_HUMAN_Membrane-associated_progesterone_receptor_component_2_OS=Homo_sapiens_OX=9606_GN=PGRMC2_PE=1_SV=1	sp|O15173|PGRC2_HUMAN_Membrane-associated_progesterone_receptor_component_2_OS=Homo_sapiens_OX=9606_GN=PGRMC2_PE=1_SV=1	79	97	yes	2	8.7034e-05	94.728			1	FALSE	0
20160721_QEp2_SoDo_SA_LC12-13_LV8-frac3	IVGCICEEDNTSVVWFWLHK	sp|P10606|COX5B_HUMAN_Cytochrome_c_oxidase_subunit_5B,_mitochondrial_OS=Homo_sapiens_OX=9606_GN=COX5B_PE=1_SV=2	sp|P10606|COX5B_HUMAN_Cytochrome_c_oxidase_subunit_5B,_mitochondrial_OS=Homo_sapiens_OX=9606_GN=COX5B_PE=1_SV=2	88	107	yes	3	8.709e-05	74.12			1	FALSE	0
20160802_QEp2_SoDo_SA_LC12-13_PV4	EHVAHLLFLR	sp|P19652|A1AG2_HUMAN_Alpha-1-acid_glycoprotein_2_OS=Homo_sapiens_OX=9606_GN=ORM2_PE=1_SV=2	sp|P19652|A1AG2_HUMAN_Alpha-1-acid_glycoprotein_2_OS=Homo_sapiens_OX=9606_GN=ORM2_PE=1_SV=2	114	123	yes	1	8.71e-05	152.59			1	FALSE	0
20160901_QEp2_SoDo_SA_LC12-13_PV8-frac3	NSGSADSTVQFIFYQPIIHR	sp|Q8N6G6|ATL1_HUMAN_ADAMTS-like_protein_1_OS=Homo_sapiens_OX=9606_GN=ADAMTSL1_PE=1_SV=4	sp|Q8N6G6|ATL1_HUMAN_ADAMTS-like_protein_1_OS=Homo_sapiens_OX=9606_GN=ADAMTSL1_PE=1_SV=4	281	300	yes	1	8.7139e-05	81.723			1	FALSE	0
20160802_QEp2_SoDo_SA_LC12-13_MV8-frac5	MFPGVPLDTHDVFQYR	sp|P14780|MMP9_HUMAN_Matrix_metalloproteinase-9_OS=Homo_sapiens_OX=9606_GN=MMP9_PE=1_SV=3	sp|P14780|MMP9_HUMAN_Matrix_metalloproteinase-9_OS=Homo_sapiens_OX=9606_GN=MMP9_PE=1_SV=3	653	668	yes	1	8.717e-05	96.993			1	FALSE	0
20160802_QEp2_SoDo_SA_LC12-13_PA4-frac2misslabeled	SGTTSESGALSLEPSHIGDLQK	sp|Q7Z417|NUFP2_HUMAN_Nuclear_fragile_X_mental_retardation-interacting_protein_2_OS=Homo_sapiens_OX=9606_GN=NUFIP2_PE=1_SV=1	sp|Q7Z417|NUFP2_HUMAN_Nuclear_fragile_X_mental_retardation-interacting_protein_2_OS=Homo_sapiens_OX=9606_GN=NUFIP2_PE=1_SV=1	582	603	yes	1	8.7203e-05	63.184			1	FALSE	0
20160802_QEp2_SoDo_SA_LC12-13_Vcavainf4-frac5	AYYHLLEQVAPK	sp|P13796|PLSL_HUMAN_Plastin-2_OS=Homo_sapiens_OX=9606_GN=LCP1_PE=1_SV=6	sp|P13796|PLSL_HUMAN_Plastin-2_OS=Homo_sapiens_OX=9606_GN=LCP1_PE=1_SV=6	298	309	yes	1	8.7207e-05	135.86			1	FALSE	0
20160721_QEp2_SoDo_SA_LC12-13_LV8-frac2	SEDTAVQHGLEGLSISK	sp|O14879|IFIT3_HUMAN_Interferon-induced_protein_with_tetratricopeptide_repeats_3_OS=Homo_sapiens_OX=9606_GN=IFIT3_PE=1_SV=1	sp|O14879|IFIT3_HUMAN_Interferon-induced_protein_with_tetratricopeptide_repeats_3_OS=Homo_sapiens_OX=9606_GN=IFIT3_PE=1_SV=1	374	390	yes	1	8.7243e-05	80.638			1	FALSE	0
20160802_QEp2_SoDo_SA_LC12-13_PVe3-frac1	LEAAEDIAYQLSR	sp|P35232|PHB_HUMAN_Prohibitin_OS=Homo_sapiens_OX=9606_GN=PHB_PE=1_SV=1	sp|P35232|PHB_HUMAN_Prohibitin_OS=Homo_sapiens_OX=9606_GN=PHB_PE=1_SV=1	241	253	yes	1	8.7254e-05	152.7			1	FALSE	0
20160901_QEp2_SoDo_SA_LC12-13_PV4-frac3	VDIDAPDVEVHDPDWHLK	sp|Q09666|AHNK_HUMAN_Neuroblast_differentiation-associated_protein_AHNAK_OS=Homo_sapiens_OX=9606_GN=AHNAK_PE=1_SV=2	sp|Q09666|AHNK_HUMAN_Neuroblast_differentiation-associated_protein_AHNAK_OS=Homo_sapiens_OX=9606_GN=AHNAK_PE=1_SV=2	1694	1711	yes	1	8.7292e-05	70.942			1	FALSE	0
20160321_QEp4_SoDo_SA_test_RA2	ILNPAAIPEGQFIDSR	sp|P12883|MYH7_HUMAN_Myosin-7_OS=Homo_sapiens_OX=9606_GN=MYH7_PE=1_SV=5	sp|P12883|MYH7_HUMAN_Myosin-7_OS=Homo_sapiens_OX=9606_GN=MYH7_PE=1_SV=5	724	739	yes	1	8.7298e-05	141.58			1	FALSE	0
20160802_QEp2_SoDo_SA_LC12-13_MV3-frac5_160827003045	DEREDITHTYK	sp|P21980|TGM2_HUMAN_Protein-glutamine_gamma-glutamyltransferase_2_OS=Homo_sapiens_OX=9606_GN=TGM2_PE=1_SV=2	sp|P21980|TGM2_HUMAN_Protein-glutamine_gamma-glutamyltransferase_2_OS=Homo_sapiens_OX=9606_GN=TGM2_PE=1_SV=2	434	444	yes	1	8.7405e-05	138.45			1	FALSE	0
20160425_QEp4_SoDo_SA_LC12_RA-8fraction7	FNGAHIPGSPFK	sp|Q14315|FLNC_HUMAN_Filamin-C_OS=Homo_sapiens_OX=9606_GN=FLNC_PE=1_SV=3	sp|Q14315|FLNC_HUMAN_Filamin-C_OS=Homo_sapiens_OX=9606_GN=FLNC_PE=1_SV=3	2482	2493	yes	1	8.7418e-05	147.74			1	FALSE	0
20160721_QEp2_SoDo_SA_LC12-13_RA8-frac3	SVGVGDDPVGESLENPQPQAPLGMMTGLDHYIER	sp|Q14678|KANK1_HUMAN_KN_motif_and_ankyrin_repeat_domain-containing_protein_1_OS=Homo_sapiens_OX=9606_GN=KANK1_PE=1_SV=3	sp|Q14678|KANK1_HUMAN_KN_motif_and_ankyrin_repeat_domain-containing_protein_1_OS=Homo_sapiens_OX=9606_GN=KANK1_PE=1_SV=3	796	829	yes	1	8.7531e-05	74.28			1	FALSE	0
20160802_QEp2_SoDo_SA_LC12-13_KFcells-frac7	LDHTFHLELEAAR	sp|Q6ZW31|SYDE1_HUMAN_Rho_GTPase-activating_protein_SYDE1_OS=Homo_sapiens_OX=9606_GN=SYDE1_PE=1_SV=1	sp|Q6ZW31|SYDE1_HUMAN_Rho_GTPase-activating_protein_SYDE1_OS=Homo_sapiens_OX=9606_GN=SYDE1_PE=1_SV=1	315	327	yes	1	8.7745e-05	105.14			1	FALSE	0
20160901_QEp2_SoDo_SA_LC12-13_PV3-frac4	TSQLNVGTSTDVSLK	sp|Q14315|FLNC_HUMAN_Filamin-C_OS=Homo_sapiens_OX=9606_GN=FLNC_PE=1_SV=3	sp|Q14315|FLNC_HUMAN_Filamin-C_OS=Homo_sapiens_OX=9606_GN=FLNC_PE=1_SV=3	1954	1968	yes	1	8.7752e-05	158.04			1	FALSE	0
20160802_QEp2_SoDo_SA_LC12-13_Vcavainf4-frac8	HALDAHQQSIPAVLEIPSK	sp|Q16864|VATF_HUMAN_V-type_proton_ATPase_subunit_F_OS=Homo_sapiens_OX=9606_GN=ATP6V1F_PE=1_SV=2	sp|Q16864|VATF_HUMAN_V-type_proton_ATPase_subunit_F_OS=Homo_sapiens_OX=9606_GN=ATP6V1F_PE=1_SV=2	76	94	yes	2	8.7752e-05	95.5			1	FALSE	0
20160425_QEp4_SoDo_SA_LC12_RA-test100min450-74max-2	YTAESSDTLCPR	sp|Q9NSE4|SYIM_HUMAN_Isoleucine--tRNA_ligase,_mitochondrial_OS=Homo_sapiens_OX=9606_GN=IARS2_PE=1_SV=2	sp|Q9NSE4|SYIM_HUMAN_Isoleucine--tRNA_ligase,_mitochondrial_OS=Homo_sapiens_OX=9606_GN=IARS2_PE=1_SV=2	993	1004	yes	1	8.7754e-05	163.88			1	FALSE	0
20160802_QEp2_SoDo_SA_LC12-13_TV8-frac5	SSGIENGAFQGMK	sp|P07585|PGS2_HUMAN_Decorin_OS=Homo_sapiens_OX=9606_GN=DCN_PE=1_SV=1	sp|P07585|PGS2_HUMAN_Decorin_OS=Homo_sapiens_OX=9606_GN=DCN_PE=1_SV=1	188	200	yes	1	8.7781e-05	112.36			1	FALSE	0
20160425_QEp4_SoDo_SA_LC12_RA-8fraction2	LSYTQQMEDLK	sp|P13533|MYH6_HUMAN_Myosin-6_OS=Homo_sapiens_OX=9606_GN=MYH6_PE=1_SV=5	sp|P13533|MYH6_HUMAN_Myosin-6_OS=Homo_sapiens_OX=9606_GN=MYH6_PE=1_SV=5	1308	1318	yes	1	8.7813e-05	171.56			1	FALSE	0
20160321_QEp4_SoDo_SA_test_LV2	MFVLTVAAENQVPLAK	sp|P19022|CADH2_HUMAN_Cadherin-2_OS=Homo_sapiens_OX=9606_GN=CDH2_PE=1_SV=4	sp|P19022|CADH2_HUMAN_Cadherin-2_OS=Homo_sapiens_OX=9606_GN=CDH2_PE=1_SV=4	457	472	yes	1	8.8094e-05	151.1			1	FALSE	0
20160804_QEp2_SoDo_SA_LC12-13_RV8-frac1	IYDTIHDIR	sp|Q9UI47|CTNA3_HUMAN_Catenin_alpha-3_OS=Homo_sapiens_OX=9606_GN=CTNNA3_PE=1_SV=2	sp|Q9UI47|CTNA3_HUMAN_Catenin_alpha-3_OS=Homo_sapiens_OX=9606_GN=CTNNA3_PE=1_SV=2	613	621	yes	2	8.81e-05	178.83			1	FALSE	0
20160721_QEp2_SoDo_SA_LC12-13_LV3-frac8	AQELQQTGVLGAFESSFWHMQEK	sp|P55268|LAMB2_HUMAN_Laminin_subunit_beta-2_OS=Homo_sapiens_OX=9606_GN=LAMB2_PE=1_SV=2	sp|P55268|LAMB2_HUMAN_Laminin_subunit_beta-2_OS=Homo_sapiens_OX=9606_GN=LAMB2_PE=1_SV=2	1215	1237	yes	1	8.8155e-05	67.877			1	FALSE	0
20160721_QEp2_SoDo_SA_LC12-13_LA3-frac7	KAEDLFQDAYYQSPETR	sp|O95671|ASML_HUMAN_Probable_bifunctional_dTTP/UTP_pyrophosphatase/methyltransferase_protein_OS=Homo_sapiens_OX=9606_GN=ASMTL_PE=1_SV=3	sp|O95671|ASML_HUMAN_Probable_bifunctional_dTTP/UTP_pyrophosphatase/methyltransferase_protein_OS=Homo_sapiens_OX=9606_GN=ASMTL_PE=1_SV=3	409	425	yes	1	8.8177e-05	119.62			1	FALSE	0
20160321_QEp4_SoDo_SA_test_RV_Fraaction7	LSPVTACAGQTLQFK	sp|Q8NBF2|NHLC2_HUMAN_NHL_repeat-containing_protein_2_OS=Homo_sapiens_OX=9606_GN=NHLRC2_PE=1_SV=1	sp|Q8NBF2|NHLC2_HUMAN_NHL_repeat-containing_protein_2_OS=Homo_sapiens_OX=9606_GN=NHLRC2_PE=1_SV=1	603	617	yes	1	8.8183e-05	120.29			1	FALSE	0
20160502_QEp4_SoDo_SA_LC12_RAA2578-8fraction8	LDRPAGGPSAESPR	sp|Q6P2E9|EDC4_HUMAN_Enhancer_of_mRNA-decapping_protein_4_OS=Homo_sapiens_OX=9606_GN=EDC4_PE=1_SV=1	sp|Q6P2E9|EDC4_HUMAN_Enhancer_of_mRNA-decapping_protein_4_OS=Homo_sapiens_OX=9606_GN=EDC4_PE=1_SV=1	22	35	yes	1	8.8199e-05	130.72			1	FALSE	0
20160321_QEp4_SoDo_SA_test_LA1	LQDAEEAVEAVNAK	sp|P13533|MYH6_HUMAN_Myosin-6_OS=Homo_sapiens_OX=9606_GN=MYH6_PE=1_SV=5	sp|P13533|MYH6_HUMAN_Myosin-6_OS=Homo_sapiens_OX=9606_GN=MYH6_PE=1_SV=5	1399	1412	yes	2	8.8211e-05	179.6			1	FALSE	0
20160408_QEp4_GeBo_SA_A17_test	LEGHELPNELPAHLLPPSK	sp|Q9NZN3|EHD3_HUMAN_EH_domain-containing_protein_3_OS=Homo_sapiens_OX=9606_GN=EHD3_PE=1_SV=2	sp|Q9NZN3|EHD3_HUMAN_EH_domain-containing_protein_3_OS=Homo_sapiens_OX=9606_GN=EHD3_PE=1_SV=2	512	530	yes	1	8.8218e-05	100.41			1	FALSE	0
20160802_QEp2_SoDo_SA_LC12-13_SepV4-frac2	SYLENPAFMLLDLK	sp|P11182|ODB2_HUMAN_Lipoamide_acyltransferase_component_of_branched-chain_alpha-keto_acid_dehydrogenase_complex,_mitochondrial_OS=Homo_sapiens_OX=9606_GN=DBT_PE=1_SV=3	sp|P11182|ODB2_HUMAN_Lipoamide_acyltransferase_component_of_branched-chain_alpha-keto_acid_dehydrogenase_complex,_mitochondrial_OS=Homo_sapiens_OX=9606_GN=DBT_PE=1_SV=3	469	482	yes	3	8.8391e-05	114.86			1	FALSE	0
20160511_QEp3_SoDo_SA_Easy12_7_AVbis	MNEVDFYEPFMDEPIAIPNK	sp|O14958|CASQ2_HUMAN_Calsequestrin-2_OS=Homo_sapiens_OX=9606_GN=CASQ2_PE=1_SV=2	sp|O14958|CASQ2_HUMAN_Calsequestrin-2_OS=Homo_sapiens_OX=9606_GN=CASQ2_PE=1_SV=2	211	230	yes	1	8.8432e-05	101.23			1	FALSE	0
20160511_QEp3_SoDo_SA_Easy12_7_PulAbis2	LHLGIPEAVFVEDVDSFMK	sp|P61758|PFD3_HUMAN_Prefoldin_subunit_3_OS=Homo_sapiens_OX=9606_GN=VBP1_PE=1_SV=4	sp|P61758|PFD3_HUMAN_Prefoldin_subunit_3_OS=Homo_sapiens_OX=9606_GN=VBP1_PE=1_SV=4	21	39	yes	1	8.8449e-05	101.67			1	FALSE	0
20160721_QEp2_SoDo_SA_LC12-13_LV8-frac1	PAFSNALEPDFK	sp|Q14118|DAG1_HUMAN_Dystroglycan_OS=Homo_sapiens_OX=9606_GN=DAG1_PE=1_SV=2	sp|Q14118|DAG1_HUMAN_Dystroglycan_OS=Homo_sapiens_OX=9606_GN=DAG1_PE=1_SV=2	690	701	yes	1	8.8458e-05	127.7			1	FALSE	0
20161111_QEp1_SoDo_SA_A3689_161111143554	NAGYGGLGLSIEGPSK	sp|Q14315|FLNC_HUMAN_Filamin-C_OS=Homo_sapiens_OX=9606_GN=FLNC_PE=1_SV=3	sp|Q14315|FLNC_HUMAN_Filamin-C_OS=Homo_sapiens_OX=9606_GN=FLNC_PE=1_SV=3	2068	2083	yes	1	8.8567e-05	152.47			1	FALSE	0
20160321_QEp4_SoDo_SA_test_SV1	LVLDAFALPLTNLFK	sp|P55060|XPO2_HUMAN_Exportin-2_OS=Homo_sapiens_OX=9606_GN=CSE1L_PE=1_SV=3	sp|P55060|XPO2_HUMAN_Exportin-2_OS=Homo_sapiens_OX=9606_GN=CSE1L_PE=1_SV=3	175	189	yes	1	8.8596e-05	164.48			1	FALSE	0
20160802_QEp2_SoDo_SA_LC12-13_PA3-frac2	LYGPTNFSPIINHVAR	sp|O75131|CPNE3_HUMAN_Copine-3_OS=Homo_sapiens_OX=9606_GN=CPNE3_PE=1_SV=1	sp|O75131|CPNE3_HUMAN_Copine-3_OS=Homo_sapiens_OX=9606_GN=CPNE3_PE=1_SV=1	391	406	yes	1	8.864e-05	89.466			1	FALSE	0
20160802_QEp2_SoDo_SA_LC12-13_CP3-frac1	VEHGSVALPAIMR	sp|Q9Y490|TLN1_HUMAN_Talin-1_OS=Homo_sapiens_OX=9606_GN=TLN1_PE=1_SV=3	sp|Q9Y490|TLN1_HUMAN_Talin-1_OS=Homo_sapiens_OX=9606_GN=TLN1_PE=1_SV=3	442	454	yes	3	8.8641e-05	97.163			1	FALSE	0
20160802_QEp2_SoDo_SA_LC12-13_CP3	GFFIKPTVFGGVQDDMR	sp|P30837|AL1B1_HUMAN_Aldehyde_dehydrogenase_X,_mitochondrial_OS=Homo_sapiens_OX=9606_GN=ALDH1B1_PE=1_SV=3	sp|P30837|AL1B1_HUMAN_Aldehyde_dehydrogenase_X,_mitochondrial_OS=Homo_sapiens_OX=9606_GN=ALDH1B1_PE=1_SV=3	395	411	yes	1	8.8644e-05	110.12			1	FALSE	0
20160721_QEp2_SoDo_SA_LC12-13_RA4	VDGMDILCVR	sp|P08559|ODPA_HUMAN_Pyruvate_dehydrogenase_E1_component_subunit_alpha,_somatic_form,_mitochondrial_OS=Homo_sapiens_OX=9606_GN=PDHA1_PE=1_SV=3	sp|P08559|ODPA_HUMAN_Pyruvate_dehydrogenase_E1_component_subunit_alpha,_somatic_form,_mitochondrial_OS=Homo_sapiens_OX=9606_GN=PDHA1_PE=1_SV=3	254	263	yes	1	8.8679e-05	157.68			1	FALSE	0
20160802_QEp2_SoDo_SA_LC12-13_LH4-frac6	INFQTPGMLSHPPIPIADMAEHTER	tr|G8JL96|G8JL96_HUMAN_Protein-tyrosine-phosphatase_OS=Homo_sapiens_OX=9606_GN=PTPRS_PE=1_SV=2	tr|G8JL96|G8JL96_HUMAN_Protein-tyrosine-phosphatase_OS=Homo_sapiens_OX=9606_GN=PTPRS_PE=1_SV=2	913	937	yes	1	8.8725e-05	65.428			1	FALSE	0
20160802_QEp2_SoDo_SA_LC12-13_KFcells-frac4	LLVSMCQGNR	sp|P20073|ANXA7_HUMAN_Annexin_A7_OS=Homo_sapiens_OX=9606_GN=ANXA7_PE=1_SV=3	sp|P20073|ANXA7_HUMAN_Annexin_A7_OS=Homo_sapiens_OX=9606_GN=ANXA7_PE=1_SV=3	322	331	yes	1	8.8738e-05	134.81			1	FALSE	0
20160721_QEp2_SoDo_SA_LC12-13_LA8-frac3	IYPTVNCQPLGMISLMK	sp|P01042|KNG1_HUMAN_Kininogen-1_OS=Homo_sapiens_OX=9606_GN=KNG1_PE=1_SV=2	sp|P01042|KNG1_HUMAN_Kininogen-1_OS=Homo_sapiens_OX=9606_GN=KNG1_PE=1_SV=2	364	380	yes	2	8.8786e-05	124.86			1	FALSE	0
20160901_QEp2_SoDo_SA_LC12-13_PV3-frac2	LFAVAPNQNLK	sp|P12110|CO6A2_HUMAN_Collagen_alpha-2(VI)_chain_OS=Homo_sapiens_OX=9606_GN=COL6A2_PE=1_SV=4	sp|P12110|CO6A2_HUMAN_Collagen_alpha-2(VI)_chain_OS=Homo_sapiens_OX=9606_GN=COL6A2_PE=1_SV=4	187	197	yes	1	8.881e-05	120.46			1	FALSE	0
20160901_QEp2_SoDo_SA_LC12-13_AFcells-frac7	FQFPSHVTDVSEEAK	sp|Q9Y5S2|MRCKB_HUMAN_Serine/threonine-protein_kinase_MRCK_beta_OS=Homo_sapiens_OX=9606_GN=CDC42BPB_PE=1_SV=2	sp|Q9Y5S2|MRCKB_HUMAN_Serine/threonine-protein_kinase_MRCK_beta_OS=Homo_sapiens_OX=9606_GN=CDC42BPB_PE=1_SV=2	300	314	yes	1	8.8907e-05	86.641			1	FALSE	0
20160802_QEp2_SoDo_SA_LC12-13_PA4-frac5	NGGLGHMNIALLSDLTK	sp|P30048|PRDX3_HUMAN_Thioredoxin-dependent_peroxide_reductase,_mitochondrial_OS=Homo_sapiens_OX=9606_GN=PRDX3_PE=1_SV=3	sp|P30048|PRDX3_HUMAN_Thioredoxin-dependent_peroxide_reductase,_mitochondrial_OS=Homo_sapiens_OX=9606_GN=PRDX3_PE=1_SV=3	150	166	yes	1	8.8914e-05	100.58			1	FALSE	0
20160502_QEp4_SoDo_SA_LC12_AV	KPVEEYANCHLAR	sp|P02787|TRFE_HUMAN_Serotransferrin_OS=Homo_sapiens_OX=9606_GN=TF_PE=1_SV=3	sp|P02787|TRFE_HUMAN_Serotransferrin_OS=Homo_sapiens_OX=9606_GN=TF_PE=1_SV=3	588	600	yes	1	8.8976e-05	126.76			1	FALSE	0
20160901_QEp2_SoDo_SA_LC12-13_AFcells-frac6	EEPAMSMDANGK	sp|P35606|COPB2_HUMAN_Coatomer_subunit_beta'_OS=Homo_sapiens_OX=9606_GN=COPB2_PE=1_SV=2	sp|P35606|COPB2_HUMAN_Coatomer_subunit_beta'_OS=Homo_sapiens_OX=9606_GN=COPB2_PE=1_SV=2	302	313	yes	1	8.9023e-05	121.73			1	FALSE	0
20160802_QEp2_SoDo_SA_LC12-13_PA3-frac3	VITEYLNAQESAK	sp|Q7KZF4|SND1_HUMAN_Staphylococcal_nuclease_domain-containing_protein_1_OS=Homo_sapiens_OX=9606_GN=SND1_PE=1_SV=1	sp|Q7KZF4|SND1_HUMAN_Staphylococcal_nuclease_domain-containing_protein_1_OS=Homo_sapiens_OX=9606_GN=SND1_PE=1_SV=1	874	886	yes	1	8.9304e-05	143.5			1	FALSE	0
20160802_QEp2_SoDo_SA_LC12-13_CP8-frac1	EFTPPVQAAYQK	sp|P68871|HBB_HUMAN_Hemoglobin_subunit_beta_OS=Homo_sapiens_OX=9606_GN=HBB_PE=1_SV=2	sp|P68871|HBB_HUMAN_Hemoglobin_subunit_beta_OS=Homo_sapiens_OX=9606_GN=HBB_PE=1_SV=2	122	133	yes	1	8.9387e-05	120.87			1	FALSE	0
20160721_QEp2_SoDo_SA_LC12-13_LV8-frac6	IDVTAPDVSIEEPEGK	sp|Q09666|AHNK_HUMAN_Neuroblast_differentiation-associated_protein_AHNAK_OS=Homo_sapiens_OX=9606_GN=AHNAK_PE=1_SV=2	sp|Q09666|AHNK_HUMAN_Neuroblast_differentiation-associated_protein_AHNAK_OS=Homo_sapiens_OX=9606_GN=AHNAK_PE=1_SV=2	785	800	yes	1	8.939e-05	155.02			1	FALSE	0
20170227_QEp2_SoDo_SA_LC12_ECfrac8	TISHESGEHSAQGK	sp|Q9ULC0|MUCEN_HUMAN_Endomucin_OS=Homo_sapiens_OX=9606_GN=EMCN_PE=1_SV=2	sp|Q9ULC0|MUCEN_HUMAN_Endomucin_OS=Homo_sapiens_OX=9606_GN=EMCN_PE=1_SV=2	245	258	yes	1	8.9475e-05	130.01			1	FALSE	0
20160802_QEp2_SoDo_SA_LC12-13_LH4-frac2	GYLTDLNSMIPTHGGDINDIK	sp|O94906|PRP6_HUMAN_Pre-mRNA-processing_factor_6_OS=Homo_sapiens_OX=9606_GN=PRPF6_PE=1_SV=1	sp|O94906|PRP6_HUMAN_Pre-mRNA-processing_factor_6_OS=Homo_sapiens_OX=9606_GN=PRPF6_PE=1_SV=1	272	292	yes	1	8.9759e-05	67.928			1	FALSE	0
20160721_QEp2_SoDo_SA_LC12-13_LV8-frac6	GITINAAHVEYSTAAR	sp|P49411|EFTU_HUMAN_Elongation_factor_Tu,_mitochondrial_OS=Homo_sapiens_OX=9606_GN=TUFM_PE=1_SV=2	sp|P49411|EFTU_HUMAN_Elongation_factor_Tu,_mitochondrial_OS=Homo_sapiens_OX=9606_GN=TUFM_PE=1_SV=2	105	120	yes	3	8.9808e-05	85.493			1	FALSE	0
20160721_QEp2_SoDo_SA_LC12-13_RA4	TLENQSHETLER	sp|P48681|NEST_HUMAN_Nestin_OS=Homo_sapiens_OX=9606_GN=NES_PE=1_SV=2	sp|P48681|NEST_HUMAN_Nestin_OS=Homo_sapiens_OX=9606_GN=NES_PE=1_SV=2	559	570	yes	2	8.9828e-05	153.54			1	FALSE	0
20160802_QEp2_SoDo_SA_LC12-13_PVe8-frac5_160910084211	GPVLPPESFVVLHRPNQDQILTNLSK	sp|Q15113|PCOC1_HUMAN_Procollagen_C-endopeptidase_enhancer_1_OS=Homo_sapiens_OX=9606_GN=PCOLCE_PE=1_SV=2	sp|Q15113|PCOC1_HUMAN_Procollagen_C-endopeptidase_enhancer_1_OS=Homo_sapiens_OX=9606_GN=PCOLCE_PE=1_SV=2	409	434	yes	2	8.995e-05	66.853			1	FALSE	0
20160802_QEp2_SoDo_SA_LC12-13_PVe3-frac6	KGSITSVQAIYVPADDLTD	tr|F8W0P7|F8W0P7_HUMAN_ATP_synthase_subunit_beta,_mitochondrial_(Fragment)_OS=Homo_sapiens_OX=9606_GN=ATP5F1B_PE=1_SV=2	tr|F8W0P7|F8W0P7_HUMAN_ATP_synthase_subunit_beta,_mitochondrial_(Fragment)_OS=Homo_sapiens_OX=9606_GN=ATP5F1B_PE=1_SV=2	252	270	yes	3	9.0044e-05	88.552			1	FALSE	0
20160802_QEp2_SoDo_SA_LC12-13_PVe3-frac4	NLEPEWAAAASEVK	sp|Q15084|PDIA6_HUMAN_Protein_disulfide-isomerase_A6_OS=Homo_sapiens_OX=9606_GN=PDIA6_PE=1_SV=1	sp|Q15084|PDIA6_HUMAN_Protein_disulfide-isomerase_A6_OS=Homo_sapiens_OX=9606_GN=PDIA6_PE=1_SV=1	195	208	yes	1	9.0174e-05	122.42			1	FALSE	0
20160425_QEp4_SoDo_SA_LC12_AV	AVGHPFVIQLGR	sp|O14980|XPO1_HUMAN_Exportin-1_OS=Homo_sapiens_OX=9606_GN=XPO1_PE=1_SV=1	sp|O14980|XPO1_HUMAN_Exportin-1_OS=Homo_sapiens_OX=9606_GN=XPO1_PE=1_SV=1	701	712	yes	1	9.0273e-05	109.42			1	FALSE	0
20160802_QEp2_SoDo_SA_LC12-13_LH8-frac5	TPGDFSYAYQKPEETTR	sp|P46821|MAP1B_HUMAN_Microtubule-associated_protein_1B_OS=Homo_sapiens_OX=9606_GN=MAP1B_PE=1_SV=2	sp|P46821|MAP1B_HUMAN_Microtubule-associated_protein_1B_OS=Homo_sapiens_OX=9606_GN=MAP1B_PE=1_SV=2	1864	1880	yes	1	9.0344e-05	91.371			1	FALSE	0
20160802_QEp2_SoDo_SA_LC12-13_SepV8-frac3	EIEQEAAVELSQLRDPQHDLDR	sp|P47985|UCRI_HUMAN_Cytochrome_b-c1_complex_subunit_Rieske,_mitochondrial_OS=Homo_sapiens_OX=9606_GN=UQCRFS1_PE=1_SV=2	sp|P47985|UCRI_HUMAN_Cytochrome_b-c1_complex_subunit_Rieske,_mitochondrial_OS=Homo_sapiens_OX=9606_GN=UQCRFS1_PE=1_SV=2	183	204	yes	1	9.0352e-05	77.287			1	FALSE	0
20160321_QEp4_SoDo_SA_test_RV_Fraaction2	PHPLVTSTDIVLTITK	sp|P21399|ACOC_HUMAN_Cytoplasmic_aconitate_hydratase_OS=Homo_sapiens_OX=9606_GN=ACO1_PE=1_SV=3	sp|P21399|ACOC_HUMAN_Cytoplasmic_aconitate_hydratase_OS=Homo_sapiens_OX=9606_GN=ACO1_PE=1_SV=3	251	266	yes	1	9.036e-05	159.08			1	FALSE	0
20160802_QEp2_SoDo_SA_LC12-13_SepA3-frac8_160809122709	ASGVGLPGGSLPIK	sp|O75112|LDB3_HUMAN_LIM_domain-binding_protein_3_OS=Homo_sapiens_OX=9606_GN=LDB3_PE=1_SV=2	sp|O75112|LDB3_HUMAN_LIM_domain-binding_protein_3_OS=Homo_sapiens_OX=9606_GN=LDB3_PE=1_SV=2	222	235	yes	1	9.0392e-05	92.866			1	FALSE	0
20160721_QEp2_SoDo_SA_LC12-13_RV4-frac6	ICEDSAEILDSDVLDRPLNIMIPK	sp|Q92973|TNPO1_HUMAN_Transportin-1_OS=Homo_sapiens_OX=9606_GN=TNPO1_PE=1_SV=2	sp|Q92973|TNPO1_HUMAN_Transportin-1_OS=Homo_sapiens_OX=9606_GN=TNPO1_PE=1_SV=2	163	186	yes	1	9.0407e-05	76.186			1	FALSE	0
20160802_QEp2_SoDo_SA_LC12-13_LH8-frac2	HNLEHAFNVAER	sp|P11277|SPTB1_HUMAN_Spectrin_beta_chain,_erythrocytic_OS=Homo_sapiens_OX=9606_GN=SPTB_PE=1_SV=5	sp|P11277|SPTB1_HUMAN_Spectrin_beta_chain,_erythrocytic_OS=Homo_sapiens_OX=9606_GN=SPTB_PE=1_SV=5	232	243	yes	1	9.045e-05	97.69			1	FALSE	0
20160802_QEp2_SoDo_SA_LC12-13_CP3	YVDSEGHLYTVPIR	sp|Q03135|CAV1_HUMAN_Caveolin-1_OS=Homo_sapiens_OX=9606_GN=CAV1_PE=1_SV=4	sp|Q03135|CAV1_HUMAN_Caveolin-1_OS=Homo_sapiens_OX=9606_GN=CAV1_PE=1_SV=4	6	19	yes	1	9.052e-05	112.51			1	FALSE	0
20160721_QEp2_SoDo_SA_LC12-13_RA3-frac1	VAEVLSSLLGGEGHFSK	sp|Q9NYY8|FAKD2_HUMAN_FAST_kinase_domain-containing_protein_2,_mitochondrial_OS=Homo_sapiens_OX=9606_GN=FASTKD2_PE=1_SV=1	sp|Q9NYY8|FAKD2_HUMAN_FAST_kinase_domain-containing_protein_2,_mitochondrial_OS=Homo_sapiens_OX=9606_GN=FASTKD2_PE=1_SV=1	578	594	yes	1	9.0537e-05	107.98			1	FALSE	0
20160721_QEp2_SoDo_SA_LC12-13_RA3singleShot_1%1	LELQQLQAER	sp|P48681|NEST_HUMAN_Nestin_OS=Homo_sapiens_OX=9606_GN=NES_PE=1_SV=2	sp|P48681|NEST_HUMAN_Nestin_OS=Homo_sapiens_OX=9606_GN=NES_PE=1_SV=2	223	232	yes	1	9.0556e-05	143.03			1	FALSE	0
20160425_QEp4_SoDo_SA_LC12_RA-8fraction1	GLEAIVEDEVTQR	sp|Q53EU6|GPAT3_HUMAN_Glycerol-3-phosphate_acyltransferase_3_OS=Homo_sapiens_OX=9606_GN=GPAT3_PE=1_SV=2	sp|Q53EU6|GPAT3_HUMAN_Glycerol-3-phosphate_acyltransferase_3_OS=Homo_sapiens_OX=9606_GN=GPAT3_PE=1_SV=2	103	115	yes	1	9.0576e-05	134.08			1	FALSE	0
20160802_QEp2_SoDo_SA_LC12-13_TV3-frac3	ITDLEHFAESLIADEHYAK	sp|P02549|SPTA1_HUMAN_Spectrin_alpha_chain,_erythrocytic_1_OS=Homo_sapiens_OX=9606_GN=SPTA1_PE=1_SV=5	sp|P02549|SPTA1_HUMAN_Spectrin_alpha_chain,_erythrocytic_1_OS=Homo_sapiens_OX=9606_GN=SPTA1_PE=1_SV=5	1450	1468	yes	1	9.0675e-05	75.143			1	FALSE	0
20160802_QEp2_SoDo_SA_LC12-13_Ao8-correct-frac8	DPQFSLISATIK	sp|O75886|STAM2_HUMAN_Signal_transducing_adapter_molecule_2_OS=Homo_sapiens_OX=9606_GN=STAM2_PE=1_SV=1	sp|O75886|STAM2_HUMAN_Signal_transducing_adapter_molecule_2_OS=Homo_sapiens_OX=9606_GN=STAM2_PE=1_SV=1	123	134	yes	1	9.0684e-05	138.99			1	FALSE	0
20160802_QEp2_SoDo_SA_LC12-13_TV4-frac7	NNQIDHIDEK	sp|P51884|LUM_HUMAN_Lumican_OS=Homo_sapiens_OX=9606_GN=LUM_PE=1_SV=2	sp|P51884|LUM_HUMAN_Lumican_OS=Homo_sapiens_OX=9606_GN=LUM_PE=1_SV=2	75	84	yes	2	9.0717e-05	161.79			1	FALSE	0
20160721_QEp2_SoDo_SA_LC12-13_LA3-frac1	DQASQLLAGTEATLGHAK	sp|O15230|LAMA5_HUMAN_Laminin_subunit_alpha-5_OS=Homo_sapiens_OX=9606_GN=LAMA5_PE=1_SV=8	sp|O15230|LAMA5_HUMAN_Laminin_subunit_alpha-5_OS=Homo_sapiens_OX=9606_GN=LAMA5_PE=1_SV=8	2259	2276	yes	1	9.0892e-05	79.863			1	FALSE	0
20160802_QEp2_SoDo_SA_LC12-13_PA4-frac2	DVASLSSQLQDTQELLQEETR	sp|P35749|MYH11_HUMAN_Myosin-11_OS=Homo_sapiens_OX=9606_GN=MYH11_PE=1_SV=3	sp|P35749|MYH11_HUMAN_Myosin-11_OS=Homo_sapiens_OX=9606_GN=MYH11_PE=1_SV=3	1309	1329	yes	1	9.0924e-05	90.444			1	FALSE	0
20160721_QEp2_SoDo_SA_LC12-13_LV3-frac8	FLDVVQLVHR	sp|Q2M3C7|SPKAP_HUMAN_A-kinase_anchor_protein_SPHKAP_OS=Homo_sapiens_OX=9606_GN=SPHKAP_PE=1_SV=1	sp|Q2M3C7|SPKAP_HUMAN_A-kinase_anchor_protein_SPHKAP_OS=Homo_sapiens_OX=9606_GN=SPHKAP_PE=1_SV=1	1654	1663	yes	1	9.1148e-05	130.75			1	FALSE	0
20160802_QEp2_SoDo_SA_LC12-13_SepV3-frac3	LLQVTPADSGEYVCR	sp|P98160|PGBM_HUMAN_Basement_membrane-specific_heparan_sulfate_proteoglycan_core_protein_OS=Homo_sapiens_OX=9606_GN=HSPG2_PE=1_SV=4	sp|P98160|PGBM_HUMAN_Basement_membrane-specific_heparan_sulfate_proteoglycan_core_protein_OS=Homo_sapiens_OX=9606_GN=HSPG2_PE=1_SV=4	2490	2504	yes	2	9.1367e-05	142.07			1	FALSE	0
20160721_QEp2_SoDo_SA_LC12-13_RA4-frac8	AVQLYQQTANVFENEER	sp|Q99747|SNAG_HUMAN_Gamma-soluble_NSF_attachment_protein_OS=Homo_sapiens_OX=9606_GN=NAPG_PE=1_SV=1	sp|Q99747|SNAG_HUMAN_Gamma-soluble_NSF_attachment_protein_OS=Homo_sapiens_OX=9606_GN=NAPG_PE=1_SV=1	133	149	yes	1	9.14e-05	155.66			1	FALSE	0
20160802_QEp2_SoDo_SA_LC12-13_PVe3-frac1	IAVYSCPFDGMITETK	sp|P50990|TCPQ_HUMAN_T-complex_protein_1_subunit_theta_OS=Homo_sapiens_OX=9606_GN=CCT8_PE=1_SV=4	sp|P50990|TCPQ_HUMAN_T-complex_protein_1_subunit_theta_OS=Homo_sapiens_OX=9606_GN=CCT8_PE=1_SV=4	239	254	yes	2	9.1448e-05	96.82			1	FALSE	0
20160901_QEp2_SoDo_SA_LC12-13_CD31ECcells-frac6	DKPSGDTAAVFEEGGDVDDLLDMI	sp|P13010|XRCC5_HUMAN_X-ray_repair_cross-complementing_protein_5_OS=Homo_sapiens_OX=9606_GN=XRCC5_PE=1_SV=3	sp|P13010|XRCC5_HUMAN_X-ray_repair_cross-complementing_protein_5_OS=Homo_sapiens_OX=9606_GN=XRCC5_PE=1_SV=3	709	732	yes	2	9.1464e-05	73.91			1	FALSE	0
20160411_QEp3_SoDo_SA_Easy12_7_A17T1_8frac_F4	GSPMEISLPIALSK	sp|P09960|LKHA4_HUMAN_Leukotriene_A-4_hydrolase_OS=Homo_sapiens_OX=9606_GN=LTA4H_PE=1_SV=2	sp|P09960|LKHA4_HUMAN_Leukotriene_A-4_hydrolase_OS=Homo_sapiens_OX=9606_GN=LTA4H_PE=1_SV=2	84	97	yes	1	9.1599e-05	117.79			1	FALSE	0
20160502_QEp4_SoDo_SA_LC12_RAurea3	PGFHGQAAR	sp|P55268|LAMB2_HUMAN_Laminin_subunit_beta-2_OS=Homo_sapiens_OX=9606_GN=LAMB2_PE=1_SV=2	sp|P55268|LAMB2_HUMAN_Laminin_subunit_beta-2_OS=Homo_sapiens_OX=9606_GN=LAMB2_PE=1_SV=2	1024	1032	yes	1	9.1728e-05	179.97			1	FALSE	0
20160721_QEp2_SoDo_SA_LC12-13_RA3-frac4	AFGPGLEPTGCIVDKPAEFTIDAR	sp|Q14315|FLNC_HUMAN_Filamin-C_OS=Homo_sapiens_OX=9606_GN=FLNC_PE=1_SV=3	sp|Q14315|FLNC_HUMAN_Filamin-C_OS=Homo_sapiens_OX=9606_GN=FLNC_PE=1_SV=3	672	695	yes	1	9.187e-05	95.71			1	FALSE	0
20160502_QEp4_SoDo_SA_LC12_RAA2578-8fraction8	NHQSAAEYNIFEGMELR	sp|Q14195|DPYL3_HUMAN_Dihydropyrimidinase-related_protein_3_OS=Homo_sapiens_OX=9606_GN=DPYSL3_PE=1_SV=1	sp|Q14195|DPYL3_HUMAN_Dihydropyrimidinase-related_protein_3_OS=Homo_sapiens_OX=9606_GN=DPYSL3_PE=1_SV=1	424	440	yes	1	9.1908e-05	111.34			1	FALSE	0
20160411_QEp3_SoDo_SA_Easy12_7_A17T1_8frac_F3	CGETGHVAINCSK	sp|P62633|CNBP_HUMAN_Cellular_nucleic_acid-binding_protein_OS=Homo_sapiens_OX=9606_GN=CNBP_PE=1_SV=1	sp|P62633|CNBP_HUMAN_Cellular_nucleic_acid-binding_protein_OS=Homo_sapiens_OX=9606_GN=CNBP_PE=1_SV=1	140	152	yes	1	9.1946e-05	146.16			1	FALSE	0
20160802_QEp2_SoDo_SA_LC12-13_PA4-frac6	KLEDEILVMDDQNNK	sp|P35749|MYH11_HUMAN_Myosin-11_OS=Homo_sapiens_OX=9606_GN=MYH11_PE=1_SV=3	sp|P35749|MYH11_HUMAN_Myosin-11_OS=Homo_sapiens_OX=9606_GN=MYH11_PE=1_SV=3	982	996	yes	4	9.1956e-05	98.654			1	FALSE	0
20160321_QEp4_SoDo_SA_test_RA1	TFHIFYQLLSGAGEHLK	sp|P35580|MYH10_HUMAN_Myosin-10_OS=Homo_sapiens_OX=9606_GN=MYH10_PE=1_SV=3	sp|P35580|MYH10_HUMAN_Myosin-10_OS=Homo_sapiens_OX=9606_GN=MYH10_PE=1_SV=3	280	296	yes	1	9.1956e-05	82.774			1	FALSE	0
20160802_QEp2_SoDo_SA_LC12-13_Ao8-correct-frac1	SPPILPPHLLQVILNK	sp|O43741|AAKB2_HUMAN_5'-AMP-activated_protein_kinase_subunit_beta-2_OS=Homo_sapiens_OX=9606_GN=PRKAB2_PE=1_SV=1	sp|O43741|AAKB2_HUMAN_5'-AMP-activated_protein_kinase_subunit_beta-2_OS=Homo_sapiens_OX=9606_GN=PRKAB2_PE=1_SV=1	204	219	yes	1	9.1965e-05	101.36			1	FALSE	0
20160802_QEp2_SoDo_SA_LC12-13_SepA8-frac7	HGVDTHLFSVESPQELAAWTR	sp|Q13424|SNTA1_HUMAN_Alpha-1-syntrophin_OS=Homo_sapiens_OX=9606_GN=SNTA1_PE=1_SV=1	sp|Q13424|SNTA1_HUMAN_Alpha-1-syntrophin_OS=Homo_sapiens_OX=9606_GN=SNTA1_PE=1_SV=1	374	394	yes	1	9.1975e-05	140.2			1	FALSE	0
20160721_QEp2_SoDo_SA_LC12-13_LA3-frac8	SKLENLEDLEIIIQLK	sp|Q15327|ANKR1_HUMAN_Ankyrin_repeat_domain-containing_protein_1_OS=Homo_sapiens_OX=9606_GN=ANKRD1_PE=1_SV=2	sp|Q15327|ANKR1_HUMAN_Ankyrin_repeat_domain-containing_protein_1_OS=Homo_sapiens_OX=9606_GN=ANKRD1_PE=1_SV=2	79	94	yes	1	9.1993e-05	147.7			1	FALSE	0
20160802_QEp2_SoDo_SA_LC12-13_SepA4-frac7	LGDVSPTQIDVSQFGSFK	sp|P46821|MAP1B_HUMAN_Microtubule-associated_protein_1B_OS=Homo_sapiens_OX=9606_GN=MAP1B_PE=1_SV=2	sp|P46821|MAP1B_HUMAN_Microtubule-associated_protein_1B_OS=Homo_sapiens_OX=9606_GN=MAP1B_PE=1_SV=2	1497	1514	yes	1	9.2043e-05	145.41			1	FALSE	0
20160502_QEp4_SoDo_SA_LC12_RAA2578-8fraction1	LMHVAYEEFEK	sp|Q14204|DYHC1_HUMAN_Cytoplasmic_dynein_1_heavy_chain_1_OS=Homo_sapiens_OX=9606_GN=DYNC1H1_PE=1_SV=5	sp|Q14204|DYHC1_HUMAN_Cytoplasmic_dynein_1_heavy_chain_1_OS=Homo_sapiens_OX=9606_GN=DYNC1H1_PE=1_SV=5	401	411	yes	1	9.2089e-05	140.07			1	FALSE	0
20160802_QEp2_SoDo_SA_LC12-13_SepA3-frac8_160809122709	NSLQEQQEEEEEARK	sp|P35580|MYH10_HUMAN_Myosin-10_OS=Homo_sapiens_OX=9606_GN=MYH10_PE=1_SV=3	sp|P35580|MYH10_HUMAN_Myosin-10_OS=Homo_sapiens_OX=9606_GN=MYH10_PE=1_SV=3	1346	1360	yes	1	9.2161e-05	124.45			1	FALSE	0
20160425_QEp4_SoDo_SA_LC12_RA-8fraction6	PEGNYAAIMGFILAHK	sp|P27338|AOFB_HUMAN_Amine_oxidase_[flavin-containing]_B_OS=Homo_sapiens_OX=9606_GN=MAOB_PE=1_SV=3	sp|P27338|AOFB_HUMAN_Amine_oxidase_[flavin-containing]_B_OS=Homo_sapiens_OX=9606_GN=MAOB_PE=1_SV=3	333	348	yes	1	9.2179e-05	111.64			1	FALSE	0
20160721_QEp2_SoDo_SA_LC12-13_RA3-frac2	DPDDHTVCHLLFANQTEK	sp|P00387|NB5R3_HUMAN_NADH-cytochrome_b5_reductase_3_OS=Homo_sapiens_OX=9606_GN=CYB5R3_PE=1_SV=3	sp|P00387|NB5R3_HUMAN_NADH-cytochrome_b5_reductase_3_OS=Homo_sapiens_OX=9606_GN=CYB5R3_PE=1_SV=3	197	214	yes	1	9.2369e-05	111.22			1	FALSE	0
20160321_QEp4_SoDo_SA_test_RV_Fraaction6	VAVASAVVLLGPVAFK	sp|Q9NZB8|MOCS1_HUMAN_Molybdenum_cofactor_biosynthesis_protein_1_OS=Homo_sapiens_OX=9606_GN=MOCS1_PE=1_SV=3	sp|Q9NZB8|MOCS1_HUMAN_Molybdenum_cofactor_biosynthesis_protein_1_OS=Homo_sapiens_OX=9606_GN=MOCS1_PE=1_SV=3	505	520	yes	1	9.2372e-05	118.23			1	FALSE	0
20160721_QEp2_SoDo_SA_LC12-13_RA3-frac1	LSPTVILDNQVTYVPGGK	sp|Q13201|MMRN1_HUMAN_Multimerin-1_OS=Homo_sapiens_OX=9606_GN=MMRN1_PE=1_SV=3	sp|Q13201|MMRN1_HUMAN_Multimerin-1_OS=Homo_sapiens_OX=9606_GN=MMRN1_PE=1_SV=3	218	235	yes	1	9.2412e-05	121.56			1	FALSE	0
20160802_QEp2_SoDo_SA_LC12-13_PA3-frac2	ALEETQVSLDER	sp|Q9H8L6|MMRN2_HUMAN_Multimerin-2_OS=Homo_sapiens_OX=9606_GN=MMRN2_PE=1_SV=2	sp|Q9H8L6|MMRN2_HUMAN_Multimerin-2_OS=Homo_sapiens_OX=9606_GN=MMRN2_PE=1_SV=2	514	525	yes	1	9.246e-05	113.93			1	FALSE	0
20160511_QEp3_SoDo_SA_Easy12_7_AVbis	TDHPEIGEGKPTPALSALAK	tr|H7C463|H7C463_HUMAN_MICOS_complex_subunit_MIC60_(Fragment)_OS=Homo_sapiens_OX=9606_GN=IMMT_PE=1_SV=1	tr|H7C463|H7C463_HUMAN_MICOS_complex_subunit_MIC60_(Fragment)_OS=Homo_sapiens_OX=9606_GN=IMMT_PE=1_SV=1	58	77	yes	1	9.2653e-05	100.67			1	FALSE	0
20160802_QEp2_SoDo_SA_LC12-13_PV4	YLIPNATQPESK	sp|P31946|1433B_HUMAN_14-3-3_protein_beta/alpha_OS=Homo_sapiens_OX=9606_GN=YWHAB_PE=1_SV=3	sp|P31946|1433B_HUMAN_14-3-3_protein_beta/alpha_OS=Homo_sapiens_OX=9606_GN=YWHAB_PE=1_SV=3	106	117	yes	2	9.2696e-05	134.25			1	FALSE	0
20170227_QEp2_SoDo_SA_LC12_EC	IGPLQSTLDVGLESPPLSVSEER	sp|Q15386|UBE3C_HUMAN_Ubiquitin-protein_ligase_E3C_OS=Homo_sapiens_OX=9606_GN=UBE3C_PE=1_SV=3	sp|Q15386|UBE3C_HUMAN_Ubiquitin-protein_ligase_E3C_OS=Homo_sapiens_OX=9606_GN=UBE3C_PE=1_SV=3	659	681	yes	1	9.2699e-05	73.156			1	FALSE	0
20160802_QEp2_SoDo_SA_LC12-13_KFcells-frac7	LTVLQMTHNK	sp|Q96CV9|OPTN_HUMAN_Optineurin_OS=Homo_sapiens_OX=9606_GN=OPTN_PE=1_SV=3	sp|Q96CV9|OPTN_HUMAN_Optineurin_OS=Homo_sapiens_OX=9606_GN=OPTN_PE=1_SV=3	386	395	yes	1	9.2731e-05	120.09			1	FALSE	0
20160802_QEp2_SoDo_SA_LC12-13_CP4-frac6	DLPETLNELHLDHNK	sp|P21810|PGS1_HUMAN_Biglycan_OS=Homo_sapiens_OX=9606_GN=BGN_PE=1_SV=2	sp|P21810|PGS1_HUMAN_Biglycan_OS=Homo_sapiens_OX=9606_GN=BGN_PE=1_SV=2	226	240	yes	1	9.2857e-05	107.74			1	FALSE	0
20170227_QEp2_SoDo_SA_LC12_ECfrac3	HLDHVAALFPGDVDR	sp|P11216|PYGB_HUMAN_Glycogen_phosphorylase,_brain_form_OS=Homo_sapiens_OX=9606_GN=PYGB_PE=1_SV=5	sp|P11216|PYGB_HUMAN_Glycogen_phosphorylase,_brain_form_OS=Homo_sapiens_OX=9606_GN=PYGB_PE=1_SV=5	411	425	yes	1	9.2866e-05	99.566			1	FALSE	0
20160721_QEp2_SoDo_SA_LC12-13_LA4	HLEIIYAINQR	sp|P11216|PYGB_HUMAN_Glycogen_phosphorylase,_brain_form_OS=Homo_sapiens_OX=9606_GN=PYGB_PE=1_SV=5	sp|P11216|PYGB_HUMAN_Glycogen_phosphorylase,_brain_form_OS=Homo_sapiens_OX=9606_GN=PYGB_PE=1_SV=5	400	410	yes	2	9.2873e-05	133.57			1	FALSE	0
20160802_QEp2_SoDo_SA_LC12-13_Ao8-correct-frac5	IPYSEPMPLSFEEK	sp|Q8N3C0|ASCC3_HUMAN_Activating_signal_cointegrator_1_complex_subunit_3_OS=Homo_sapiens_OX=9606_GN=ASCC3_PE=1_SV=3	sp|Q8N3C0|ASCC3_HUMAN_Activating_signal_cointegrator_1_complex_subunit_3_OS=Homo_sapiens_OX=9606_GN=ASCC3_PE=1_SV=3	443	456	yes	1	9.2984e-05	139.32			1	FALSE	0
20160802_QEp2_SoDo_SA_LC12-13_CP8-frac5	RGFEVVYMTEPIDEYCVQQLK	sp|P08238|HS90B_HUMAN_Heat_shock_protein_HSP_90-beta_OS=Homo_sapiens_OX=9606_GN=HSP90AB1_PE=1_SV=4	sp|P08238|HS90B_HUMAN_Heat_shock_protein_HSP_90-beta_OS=Homo_sapiens_OX=9606_GN=HSP90AB1_PE=1_SV=4	506	526	yes	2	9.3007e-05	81.807			1	FALSE	0
20160321_QEp4_SoDo_SA_test_LV2	NHMAVAFVLSLGVAALYK	sp|P09669|COX6C_HUMAN_Cytochrome_c_oxidase_subunit_6C_OS=Homo_sapiens_OX=9606_GN=COX6C_PE=1_SV=2	sp|P09669|COX6C_HUMAN_Cytochrome_c_oxidase_subunit_6C_OS=Homo_sapiens_OX=9606_GN=COX6C_PE=1_SV=2	21	38	yes	1	9.3199e-05	106.36			1	FALSE	0
20160802_QEp2_SoDo_SA_LC12-13_SepA8	SELLSQLQQHEEESR	sp|Q92665|RT31_HUMAN_28S_ribosomal_protein_S31,_mitochondrial_OS=Homo_sapiens_OX=9606_GN=MRPS31_PE=1_SV=3	sp|Q92665|RT31_HUMAN_28S_ribosomal_protein_S31,_mitochondrial_OS=Homo_sapiens_OX=9606_GN=MRPS31_PE=1_SV=3	175	189	yes	2	9.3386e-05	105.46			1	FALSE	0
20160802_QEp2_SoDo_SA_LC12-13_LH3-frac6	FSLFGLGGEPGGGAAGPAAAADGGTVDLR	sp|Q9NX62|IMPA3_HUMAN_Golgi-resident_adenosine_3',5'-bisphosphate_3'-phosphatase_OS=Homo_sapiens_OX=9606_GN=BPNT2_PE=1_SV=1	sp|Q9NX62|IMPA3_HUMAN_Golgi-resident_adenosine_3',5'-bisphosphate_3'-phosphatase_OS=Homo_sapiens_OX=9606_GN=BPNT2_PE=1_SV=1	36	64	yes	2	9.3486e-05	85.636			1	FALSE	0
20160802_QEp2_SoDo_SA_LC12-13_MV8-frac8	VDAQDETAAEFTLR	sp|Q9Y6C2|EMIL1_HUMAN_EMILIN-1_OS=Homo_sapiens_OX=9606_GN=EMILIN1_PE=1_SV=3	sp|Q9Y6C2|EMIL1_HUMAN_EMILIN-1_OS=Homo_sapiens_OX=9606_GN=EMILIN1_PE=1_SV=3	546	559	yes	1	9.3556e-05	126.1			1	FALSE	0
20160802_QEp2_SoDo_SA_LC12-13_CP8-frac2	PFFHSLSEK	sp|P10599|THIO_HUMAN_Thioredoxin_OS=Homo_sapiens_OX=9606_GN=TXN_PE=1_SV=3	sp|P10599|THIO_HUMAN_Thioredoxin_OS=Homo_sapiens_OX=9606_GN=TXN_PE=1_SV=3	40	48	yes	1	9.3623e-05	123.86			1	FALSE	0
20160802_QEp2_SoDo_SA_LC12-13_Ao8-correct-frac5	TMALVDIQLDHHER	sp|Q9GZP0|PDGFD_HUMAN_Platelet-derived_growth_factor_D_OS=Homo_sapiens_OX=9606_GN=PDGFD_PE=1_SV=1	sp|Q9GZP0|PDGFD_HUMAN_Platelet-derived_growth_factor_D_OS=Homo_sapiens_OX=9606_GN=PDGFD_PE=1_SV=1	346	359	yes	1	9.3627e-05	113.76			1	FALSE	0
20160802_QEp2_SoDo_SA_LC12-13_SepA3-frac4	PLPLSPSFSSEVGQR	sp|Q702N8|XIRP1_HUMAN_Xin_actin-binding_repeat-containing_protein_1_OS=Homo_sapiens_OX=9606_GN=XIRP1_PE=1_SV=1	sp|Q702N8|XIRP1_HUMAN_Xin_actin-binding_repeat-containing_protein_1_OS=Homo_sapiens_OX=9606_GN=XIRP1_PE=1_SV=1	1345	1359	yes	1	9.38e-05	102.4			1	FALSE	0
20160721_QEp2_SoDo_SA_LC12-13_RA8-frac7	TIVHYSPNLVFSGIEAIQK	sp|P56199|ITA1_HUMAN_Integrin_alpha-1_OS=Homo_sapiens_OX=9606_GN=ITGA1_PE=1_SV=2	sp|P56199|ITA1_HUMAN_Integrin_alpha-1_OS=Homo_sapiens_OX=9606_GN=ITGA1_PE=1_SV=2	857	875	yes	1	9.3842e-05	94.61			1	FALSE	0
20160321_QEp4_SoDo_SA_test_RV1_160401101340	DQDNMQAELNR	sp|P33176|KINH_HUMAN_Kinesin-1_heavy_chain_OS=Homo_sapiens_OX=9606_GN=KIF5B_PE=1_SV=1	sp|P33176|KINH_HUMAN_Kinesin-1_heavy_chain_OS=Homo_sapiens_OX=9606_GN=KIF5B_PE=1_SV=1	466	476	yes	1	9.3893e-05	163.64			1	FALSE	0
20160802_QEp2_SoDo_SA_LC12-13_AV8	DFISLGLQDGHLVFR	sp|P98160|PGBM_HUMAN_Basement_membrane-specific_heparan_sulfate_proteoglycan_core_protein_OS=Homo_sapiens_OX=9606_GN=HSPG2_PE=1_SV=4	sp|P98160|PGBM_HUMAN_Basement_membrane-specific_heparan_sulfate_proteoglycan_core_protein_OS=Homo_sapiens_OX=9606_GN=HSPG2_PE=1_SV=4	4258	4272	yes	1	9.39e-05	106.58			1	FALSE	0
20160721_QEp2_SoDo_SA_LC12-13_LA8-frac3	SIQADGLVWGSSK	sp|P24534|EF1B_HUMAN_Elongation_factor_1-beta_OS=Homo_sapiens_OX=9606_GN=EEF1B2_PE=1_SV=3	sp|P24534|EF1B_HUMAN_Elongation_factor_1-beta_OS=Homo_sapiens_OX=9606_GN=EEF1B2_PE=1_SV=3	164	176	yes	1	9.3969e-05	102.4			1	FALSE	0
20160802_QEp2_SoDo_SA_LC12-13_PA4--frac8	VAFTGSTEIGR	sp|P05091|ALDH2_HUMAN_Aldehyde_dehydrogenase,_mitochondrial_OS=Homo_sapiens_OX=9606_GN=ALDH2_PE=1_SV=2	sp|P05091|ALDH2_HUMAN_Aldehyde_dehydrogenase,_mitochondrial_OS=Homo_sapiens_OX=9606_GN=ALDH2_PE=1_SV=2	258	268	yes	1	9.4338e-05	149.72			1	FALSE	0
20160802_QEp2_SoDo_SA_LC12-13_KFcells-frac4	GHDLNEDGLVSWEEYK	sp|O43852|CALU_HUMAN_Calumenin_OS=Homo_sapiens_OX=9606_GN=CALU_PE=1_SV=2	sp|O43852|CALU_HUMAN_Calumenin_OS=Homo_sapiens_OX=9606_GN=CALU_PE=1_SV=2	115	130	yes	1	9.4429e-05	108.63			1	FALSE	0
20160802_QEp2_SoDo_SA_LC12-13_PA4-frac5	ENLLTYLPDSLTQLR	sp|Q9BTT6|LRRC1_HUMAN_Leucine-rich_repeat-containing_protein_1_OS=Homo_sapiens_OX=9606_GN=LRRC1_PE=1_SV=1	sp|Q9BTT6|LRRC1_HUMAN_Leucine-rich_repeat-containing_protein_1_OS=Homo_sapiens_OX=9606_GN=LRRC1_PE=1_SV=1	160	174	yes	1	9.4538e-05	115.92			1	FALSE	0
20160802_QEp2_SoDo_SA_LC12-13_Ao8-correct-frac7	LLHDSGLNVVVLEAR	sp|P27338|AOFB_HUMAN_Amine_oxidase_[flavin-containing]_B_OS=Homo_sapiens_OX=9606_GN=MAOB_PE=1_SV=3	sp|P27338|AOFB_HUMAN_Amine_oxidase_[flavin-containing]_B_OS=Homo_sapiens_OX=9606_GN=MAOB_PE=1_SV=3	22	36	yes	1	9.459e-05	95.854			1	FALSE	0
20160901_QEp2_SoDo_SA_LC12-13_AFcells-frac8	DVFGSNSNPYMGTR	sp|Q9NU22|MDN1_HUMAN_Midasin_OS=Homo_sapiens_OX=9606_GN=MDN1_PE=1_SV=2	sp|Q9NU22|MDN1_HUMAN_Midasin_OS=Homo_sapiens_OX=9606_GN=MDN1_PE=1_SV=2	1996	2009	yes	2	9.4765e-05	118.9			1	FALSE	0
20160802_QEp2_SoDo_SA_LC12-13_MV3-frac5_160827003045	VPAATSAIITNDGIGINPAQTAGNVFLK	sp|P61960|UFM1_HUMAN_Ubiquitin-fold_modifier_1_OS=Homo_sapiens_OX=9606_GN=UFM1_PE=1_SV=1	sp|P61960|UFM1_HUMAN_Ubiquitin-fold_modifier_1_OS=Homo_sapiens_OX=9606_GN=UFM1_PE=1_SV=1	42	69	yes	1	9.4828e-05	62.055			1	FALSE	0
20160721_QEp2_SoDo_SA_LC12-13_LV4-frac2	ETSVTPSNLWGGQGLLGVSIR	sp|Q9H8Y8|GORS2_HUMAN_Golgi_reassembly-stacking_protein_2_OS=Homo_sapiens_OX=9606_GN=GORASP2_PE=1_SV=3	sp|Q9H8Y8|GORS2_HUMAN_Golgi_reassembly-stacking_protein_2_OS=Homo_sapiens_OX=9606_GN=GORASP2_PE=1_SV=3	81	101	yes	1	9.4844e-05	108.71			1	FALSE	0
20160721_QEp2_SoDo_SA_LC12-13_LA8-frac7	VIQEGLEGLVLK	sp|P49916|DNLI3_HUMAN_DNA_ligase_3_OS=Homo_sapiens_OX=9606_GN=LIG3_PE=1_SV=2	sp|P49916|DNLI3_HUMAN_DNA_ligase_3_OS=Homo_sapiens_OX=9606_GN=LIG3_PE=1_SV=2	649	660	yes	1	9.4866e-05	123.75			1	FALSE	0
20160802_QEp2_SoDo_SA_LC12-13_TV4-frac8	TEHYEEQIEAFK	sp|P02748|CO9_HUMAN_Complement_component_C9_OS=Homo_sapiens_OX=9606_GN=C9_PE=1_SV=2	sp|P02748|CO9_HUMAN_Complement_component_C9_OS=Homo_sapiens_OX=9606_GN=C9_PE=1_SV=2	214	225	yes	2	9.4884e-05	97.214			1	FALSE	0
20160721_QEp2_SoDo_SA_LC12-13_LA4-frac7	TVIGDHGDELFSVFGAPFLK	sp|P23141|EST1_HUMAN_Liver_carboxylesterase_1_OS=Homo_sapiens_OX=9606_GN=CES1_PE=1_SV=2	sp|P23141|EST1_HUMAN_Liver_carboxylesterase_1_OS=Homo_sapiens_OX=9606_GN=CES1_PE=1_SV=2	463	482	yes	3	9.4899e-05	104.88			1	FALSE	0
20160802_QEp2_SoDo_SA_LC12-13_LH8-frac7	GFSGLDGAKGDAGPAGPK	sp|P02452|CO1A1_HUMAN_Collagen_alpha-1(I)_chain_OS=Homo_sapiens_OX=9606_GN=COL1A1_PE=1_SV=5	sp|P02452|CO1A1_HUMAN_Collagen_alpha-1(I)_chain_OS=Homo_sapiens_OX=9606_GN=COL1A1_PE=1_SV=5	269	286	yes	1	9.4931e-05	79.97			1	FALSE	0
20160802_QEp2_SoDo_SA_LC12-13_KFcells-frac2	HPQLDYVFTLAQNLK	sp|P46939|UTRO_HUMAN_Utrophin_OS=Homo_sapiens_OX=9606_GN=UTRN_PE=1_SV=2	sp|P46939|UTRO_HUMAN_Utrophin_OS=Homo_sapiens_OX=9606_GN=UTRN_PE=1_SV=2	2280	2294	yes	1	9.5001e-05	109.84			1	FALSE	0
20160721_QEp2_SoDo_SA_LC12-13_LA8-frac3	HLGGIPWTYAEDAVPTLTPCR	sp|P31930|QCR1_HUMAN_Cytochrome_b-c1_complex_subunit_1,_mitochondrial_OS=Homo_sapiens_OX=9606_GN=UQCRC1_PE=1_SV=3	sp|P31930|QCR1_HUMAN_Cytochrome_b-c1_complex_subunit_1,_mitochondrial_OS=Homo_sapiens_OX=9606_GN=UQCRC1_PE=1_SV=3	249	269	yes	2	9.5266e-05	93.381			1	FALSE	0
20160721_QEp2_SoDo_SA_LC12-13_LA8	ALQATVGNSYK	sp|P11279|LAMP1_HUMAN_Lysosome-associated_membrane_glycoprotein_1_OS=Homo_sapiens_OX=9606_GN=LAMP1_PE=1_SV=3	sp|P11279|LAMP1_HUMAN_Lysosome-associated_membrane_glycoprotein_1_OS=Homo_sapiens_OX=9606_GN=LAMP1_PE=1_SV=3	327	337	yes	1	9.533e-05	149.72			1	FALSE	0
20160802_QEp2_SoDo_SA_LC12-13_SepA4-frac4	NLMQLNLAHNILR	sp|P51888|PRELP_HUMAN_Prolargin_OS=Homo_sapiens_OX=9606_GN=PRELP_PE=1_SV=1	sp|P51888|PRELP_HUMAN_Prolargin_OS=Homo_sapiens_OX=9606_GN=PRELP_PE=1_SV=1	222	234	yes	1	9.5507e-05	114.5			1	FALSE	0
20160721_QEp2_SoDo_SA_LC12-13_RA8singleShot_20%1ul2	SDAEEDGGTVSQEEEDRKPK	sp|P27824|CALX_HUMAN_Calnexin_OS=Homo_sapiens_OX=9606_GN=CANX_PE=1_SV=2	sp|P27824|CALX_HUMAN_Calnexin_OS=Homo_sapiens_OX=9606_GN=CANX_PE=1_SV=2	554	573	yes	4	9.5512e-05	98.035			1	FALSE	0
20160802_QEp2_SoDo_SA_LC12-13_AV8	LQELHLSSNGLESLSPEFLR	sp|P02750|A2GL_HUMAN_Leucine-rich_alpha-2-glycoprotein_OS=Homo_sapiens_OX=9606_GN=LRG1_PE=1_SV=2	sp|P02750|A2GL_HUMAN_Leucine-rich_alpha-2-glycoprotein_OS=Homo_sapiens_OX=9606_GN=LRG1_PE=1_SV=2	94	113	yes	1	9.5514e-05	103.9			1	FALSE	0
20160721_QEp2_SoDo_SA_LC12-13_LV4-frac5	GESGPSGPAGPTGAR	sp|P02452|CO1A1_HUMAN_Collagen_alpha-1(I)_chain_OS=Homo_sapiens_OX=9606_GN=COL1A1_PE=1_SV=5	sp|P02452|CO1A1_HUMAN_Collagen_alpha-1(I)_chain_OS=Homo_sapiens_OX=9606_GN=COL1A1_PE=1_SV=5	782	796	yes	1	9.5589e-05	122.7			1	FALSE	0
20160901_QEp2_SoDo_SA_LC12-13_AFcells-frac7	SHNSALYSQVQK	sp|Q99704|DOK1_HUMAN_Docking_protein_1_OS=Homo_sapiens_OX=9606_GN=DOK1_PE=1_SV=1	sp|Q99704|DOK1_HUMAN_Docking_protein_1_OS=Homo_sapiens_OX=9606_GN=DOK1_PE=1_SV=1	443	454	yes	1	9.5635e-05	167.18			1	FALSE	0
20160802_QEp2_SoDo_SA_LC12-13_Vcavainf3	KLELQVESMLSEIK	sp|Q96CV9|OPTN_HUMAN_Optineurin_OS=Homo_sapiens_OX=9606_GN=OPTN_PE=1_SV=3	sp|Q96CV9|OPTN_HUMAN_Optineurin_OS=Homo_sapiens_OX=9606_GN=OPTN_PE=1_SV=3	360	373	yes	1	9.5656e-05	112.17			1	FALSE	0
20160721_QEp2_SoDo_SA_LC12-13_RV8-frac5	LEHLYLNNNSIEK	sp|P51888|PRELP_HUMAN_Prolargin_OS=Homo_sapiens_OX=9606_GN=PRELP_PE=1_SV=1	sp|P51888|PRELP_HUMAN_Prolargin_OS=Homo_sapiens_OX=9606_GN=PRELP_PE=1_SV=1	313	325	yes	2	9.5687e-05	178.71			1	FALSE	0
20160901_QEp2_SoDo_SA_LC12-13_AFcells-frac3	GLLSSLDHTSIR	sp|P08574|CY1_HUMAN_Cytochrome_c1,_heme_protein,_mitochondrial_OS=Homo_sapiens_OX=9606_GN=CYC1_PE=1_SV=3	sp|P08574|CY1_HUMAN_Cytochrome_c1,_heme_protein,_mitochondrial_OS=Homo_sapiens_OX=9606_GN=CYC1_PE=1_SV=3	100	111	yes	1	9.5773e-05	98.105			1	FALSE	0
20160802_QEp2_SoDo_SA_LC12-13_SepA8-frac2	SQVFSTAADGQTQVEIK	sp|P38646|GRP75_HUMAN_Stress-70_protein,_mitochondrial_OS=Homo_sapiens_OX=9606_GN=HSPA9_PE=1_SV=2	sp|P38646|GRP75_HUMAN_Stress-70_protein,_mitochondrial_OS=Homo_sapiens_OX=9606_GN=HSPA9_PE=1_SV=2	469	485	yes	1	9.5779e-05	88.087			1	FALSE	0
20160802_QEp2_SoDo_SA_LC12-13_Ao3	YVDSEGHLYTVPIR	sp|Q03135|CAV1_HUMAN_Caveolin-1_OS=Homo_sapiens_OX=9606_GN=CAV1_PE=1_SV=4	sp|Q03135|CAV1_HUMAN_Caveolin-1_OS=Homo_sapiens_OX=9606_GN=CAV1_PE=1_SV=4	6	19	yes	1	9.5795e-05	126.63			1	FALSE	0
20160901_QEp2_SoDo_SA_LC12-13_AFcells-frac6	LVELIHPSQDEDR	sp|O75170|PP6R2_HUMAN_Serine/threonine-protein_phosphatase_6_regulatory_subunit_2_OS=Homo_sapiens_OX=9606_GN=PPP6R2_PE=1_SV=2	sp|O75170|PP6R2_HUMAN_Serine/threonine-protein_phosphatase_6_regulatory_subunit_2_OS=Homo_sapiens_OX=9606_GN=PPP6R2_PE=1_SV=2	195	207	yes	1	9.5838e-05	102.73			1	FALSE	0
20160425_QEp4_SoDo_SA_LC12_RA-8fraction1	FLVEAPHDWDLEEVMNSIR	sp|Q14692|BMS1_HUMAN_Ribosome_biogenesis_protein_BMS1_homolog_OS=Homo_sapiens_OX=9606_GN=BMS1_PE=1_SV=1	sp|Q14692|BMS1_HUMAN_Ribosome_biogenesis_protein_BMS1_homolog_OS=Homo_sapiens_OX=9606_GN=BMS1_PE=1_SV=1	737	755	yes	1	9.5871e-05	105.79			1	FALSE	0
20160802_QEp2_SoDo_SA_LC12-13_PA3-frac5	SLEADLMQLQEDLAAAER	sp|P35749|MYH11_HUMAN_Myosin-11_OS=Homo_sapiens_OX=9606_GN=MYH11_PE=1_SV=3	sp|P35749|MYH11_HUMAN_Myosin-11_OS=Homo_sapiens_OX=9606_GN=MYH11_PE=1_SV=3	1684	1701	yes	1	9.5967e-05	109			1	FALSE	0
20160802_QEp2_SoDo_SA_LC12-13_PVe3-frac1	GTWTQPFDLASTR	sp|P08185|CBG_HUMAN_Corticosteroid-binding_globulin_OS=Homo_sapiens_OX=9606_GN=SERPINA6_PE=1_SV=1	sp|P08185|CBG_HUMAN_Corticosteroid-binding_globulin_OS=Homo_sapiens_OX=9606_GN=SERPINA6_PE=1_SV=1	205	217	yes	2	9.601e-05	143.96			1	FALSE	0
20160721_QEp2_SoDo_SA_LC12-13_RA4-frac7	LVLEVAQHLGESTVR	sp|P06576|ATPB_HUMAN_ATP_synthase_subunit_beta,_mitochondrial_OS=Homo_sapiens_OX=9606_GN=ATP5F1B_PE=1_SV=3	sp|P06576|ATPB_HUMAN_ATP_synthase_subunit_beta,_mitochondrial_OS=Homo_sapiens_OX=9606_GN=ATP5F1B_PE=1_SV=3	95	109	yes	1	9.6117e-05	120.3			1	FALSE	0
20160802_QEp2_SoDo_SA_LC12-13_TV3-frac3	IHQAITLHPNK	sp|Q86X52|CHSS1_HUMAN_Chondroitin_sulfate_synthase_1_OS=Homo_sapiens_OX=9606_GN=CHSY1_PE=1_SV=3	sp|Q86X52|CHSS1_HUMAN_Chondroitin_sulfate_synthase_1_OS=Homo_sapiens_OX=9606_GN=CHSY1_PE=1_SV=3	297	307	yes	1	9.6117e-05	136.5			1	FALSE	0
20160721_QEp2_SoDo_SA_LC12-13_RV4-frac8	VRELENELEAEQKR	sp|P12883|MYH7_HUMAN_Myosin-7_OS=Homo_sapiens_OX=9606_GN=MYH7_PE=1_SV=5	sp|P12883|MYH7_HUMAN_Myosin-7_OS=Homo_sapiens_OX=9606_GN=MYH7_PE=1_SV=5	1819	1832	yes	2	9.6138e-05	136.17			1	FALSE	0
20160721_QEp2_SoDo_SA_LC12-13_LA8-frac8	ICDQISDAVLDAHLQQDPDAK	sp|P31153|METK2_HUMAN_S-adenosylmethionine_synthase_isoform_type-2_OS=Homo_sapiens_OX=9606_GN=MAT2A_PE=1_SV=1	sp|P31153|METK2_HUMAN_S-adenosylmethionine_synthase_isoform_type-2_OS=Homo_sapiens_OX=9606_GN=MAT2A_PE=1_SV=1	33	53	yes	1	9.616e-05	143.28			1	FALSE	0
20160901_QEp2_SoDo_SA_LC12-13_PV3-frac1	AIEGFNQSSHQK	sp|Q16222|UAP1_HUMAN_UDP-N-acetylhexosamine_pyrophosphorylase_OS=Homo_sapiens_OX=9606_GN=UAP1_PE=1_SV=3	sp|Q16222|UAP1_HUMAN_UDP-N-acetylhexosamine_pyrophosphorylase_OS=Homo_sapiens_OX=9606_GN=UAP1_PE=1_SV=3	52	63	yes	1	9.6327e-05	104.79			1	FALSE	0
20160721_QEp2_SoDo_SA_LC12-13_LA8	LLGPSAAADILQLSSSLPLQSR	sp|Q7Z6Z7|HUWE1_HUMAN_E3_ubiquitin-protein_ligase_HUWE1_OS=Homo_sapiens_OX=9606_GN=HUWE1_PE=1_SV=3	sp|Q7Z6Z7|HUWE1_HUMAN_E3_ubiquitin-protein_ligase_HUWE1_OS=Homo_sapiens_OX=9606_GN=HUWE1_PE=1_SV=3	2580	2601	yes	1	9.6429e-05	144.33			1	FALSE	0
20160802_QEp2_SoDo_SA_LC12-13_SepA3-frac7	DALSDLALHFLNK	sp|P50991|TCPD_HUMAN_T-complex_protein_1_subunit_delta_OS=Homo_sapiens_OX=9606_GN=CCT4_PE=1_SV=4	sp|P50991|TCPD_HUMAN_T-complex_protein_1_subunit_delta_OS=Homo_sapiens_OX=9606_GN=CCT4_PE=1_SV=4	307	319	yes	2	9.643e-05	107.24			1	FALSE	0
20160802_QEp2_SoDo_SA_LC12-13_PVe4-frac5_160922063551	HLNYTEFTQFLQELQLEHAR	sp|O75746|CMC1_HUMAN_Calcium-binding_mitochondrial_carrier_protein_Aralar1_OS=Homo_sapiens_OX=9606_GN=SLC25A12_PE=1_SV=2	sp|O75746|CMC1_HUMAN_Calcium-binding_mitochondrial_carrier_protein_Aralar1_OS=Homo_sapiens_OX=9606_GN=SLC25A12_PE=1_SV=2	144	163	yes	1	9.6449e-05	64.249			1	FALSE	0
20160802_QEp2_SoDo_SA_LC12-13_CP4-frac7	FHSFPNVYHELSK	sp|Q5VWZ2|LYPL1_HUMAN_Lysophospholipase-like_protein_1_OS=Homo_sapiens_OX=9606_GN=LYPLAL1_PE=1_SV=3	sp|Q5VWZ2|LYPL1_HUMAN_Lysophospholipase-like_protein_1_OS=Homo_sapiens_OX=9606_GN=LYPLAL1_PE=1_SV=3	203	215	yes	1	9.6462e-05	81.803			1	FALSE	0
20160802_QEp2_SoDo_SA_LC12-13_Ao3-frac5	QLEEAEEEATR	sp|P35580|MYH10_HUMAN_Myosin-10_OS=Homo_sapiens_OX=9606_GN=MYH10_PE=1_SV=3	sp|P35580|MYH10_HUMAN_Myosin-10_OS=Homo_sapiens_OX=9606_GN=MYH10_PE=1_SV=3	1885	1895	yes	1	9.6482e-05	119.16			1	FALSE	0
20160802_QEp2_SoDo_SA_LC12-13_SepV4-frac1	LTVTSLQETGLK	sp|Q14315|FLNC_HUMAN_Filamin-C_OS=Homo_sapiens_OX=9606_GN=FLNC_PE=1_SV=3	sp|Q14315|FLNC_HUMAN_Filamin-C_OS=Homo_sapiens_OX=9606_GN=FLNC_PE=1_SV=3	2411	2422	yes	1	9.6509e-05	111.06			1	FALSE	0
20160802_QEp2_SoDo_SA_LC12-13_PV44	TDDCHPWVLPVVK	sp|P17174|AATC_HUMAN_Aspartate_aminotransferase,_cytoplasmic_OS=Homo_sapiens_OX=9606_GN=GOT1_PE=1_SV=3	sp|P17174|AATC_HUMAN_Aspartate_aminotransferase,_cytoplasmic_OS=Homo_sapiens_OX=9606_GN=GOT1_PE=1_SV=3	43	55	yes	2	9.6584e-05	88.021			1	FALSE	0
20160802_QEp2_SoDo_SA_LC12-13_PA4--frac1	LHSEFHLSTFK	sp|A6NMZ7|CO6A6_HUMAN_Collagen_alpha-6(VI)_chain_OS=Homo_sapiens_OX=9606_GN=COL6A6_PE=1_SV=2	sp|A6NMZ7|CO6A6_HUMAN_Collagen_alpha-6(VI)_chain_OS=Homo_sapiens_OX=9606_GN=COL6A6_PE=1_SV=2	75	85	yes	6	9.659e-05	118.9			1	FALSE	0
20160721_QEp2_SoDo_SA_LC12-13_RV3cleaned	SQVFSTAADGQTQVEIK	sp|P38646|GRP75_HUMAN_Stress-70_protein,_mitochondrial_OS=Homo_sapiens_OX=9606_GN=HSPA9_PE=1_SV=2	sp|P38646|GRP75_HUMAN_Stress-70_protein,_mitochondrial_OS=Homo_sapiens_OX=9606_GN=HSPA9_PE=1_SV=2	469	485	yes	1	9.666e-05	109.22			1	FALSE	0
20160502_QEp4_SoDo_SA_LC12_RAA2578-8fraction3	LQQELDDLLVDLDHQR	sp|P35579|MYH9_HUMAN_Myosin-9_OS=Homo_sapiens_OX=9606_GN=MYH9_PE=1_SV=4	sp|P35579|MYH9_HUMAN_Myosin-9_OS=Homo_sapiens_OX=9606_GN=MYH9_PE=1_SV=4	1418	1433	yes	1	9.6688e-05	109.48			1	FALSE	0
20160802_QEp2_SoDo_SA_LC12-13_SepA8-frac3	AFGPGLEGGLVNK	sp|Q14315|FLNC_HUMAN_Filamin-C_OS=Homo_sapiens_OX=9606_GN=FLNC_PE=1_SV=3	sp|Q14315|FLNC_HUMAN_Filamin-C_OS=Homo_sapiens_OX=9606_GN=FLNC_PE=1_SV=3	1355	1367	yes	1	9.6753e-05	106.18			1	FALSE	0
20160321_QEp4_SoDo_SA_test_RV_Fraaction8	FLFPFFDSAYQGFASGNLER	sp|P17174|AATC_HUMAN_Aspartate_aminotransferase,_cytoplasmic_OS=Homo_sapiens_OX=9606_GN=GOT1_PE=1_SV=3	sp|P17174|AATC_HUMAN_Aspartate_aminotransferase,_cytoplasmic_OS=Homo_sapiens_OX=9606_GN=GOT1_PE=1_SV=3	217	236	yes	1	9.6755e-05	205.62			1	FALSE	0
20160804_QEp2_SoDo_SA_LC12-13_RV8-boxCar1	MNLFQSVTSALDNSLAK	sp|P21953|ODBB_HUMAN_2-oxoisovalerate_dehydrogenase_subunit_beta,_mitochondrial_OS=Homo_sapiens_OX=9606_GN=BCKDHB_PE=1_SV=2	sp|P21953|ODBB_HUMAN_2-oxoisovalerate_dehydrogenase_subunit_beta,_mitochondrial_OS=Homo_sapiens_OX=9606_GN=BCKDHB_PE=1_SV=2	71	87	yes	1	9.6799e-05	132.79			1	FALSE	0
20160802_QEp2_SoDo_SA_LC12-13_LH4-frac2	GIGIHHGGLLPILK	sp|P42285|MTREX_HUMAN_Exosome_RNA_helicase_MTR4_OS=Homo_sapiens_OX=9606_GN=MTREX_PE=1_SV=3	sp|P42285|MTREX_HUMAN_Exosome_RNA_helicase_MTR4_OS=Homo_sapiens_OX=9606_GN=MTREX_PE=1_SV=3	451	464	yes	1	9.68e-05	99.276			1	FALSE	0
20160802_QEp2_SoDo_SA_LC12-13_PA3-frac2	TLSGMESYCVR	sp|P50991|TCPD_HUMAN_T-complex_protein_1_subunit_delta_OS=Homo_sapiens_OX=9606_GN=CCT4_PE=1_SV=4	sp|P50991|TCPD_HUMAN_T-complex_protein_1_subunit_delta_OS=Homo_sapiens_OX=9606_GN=CCT4_PE=1_SV=4	442	452	yes	2	9.69e-05	131.5			1	FALSE	0
20160721_QEp2_SoDo_SA_LC12-13_LA3-frac2	VLVLEMFSGGDAAALER	sp|P55268|LAMB2_HUMAN_Laminin_subunit_beta-2_OS=Homo_sapiens_OX=9606_GN=LAMB2_PE=1_SV=2	sp|P55268|LAMB2_HUMAN_Laminin_subunit_beta-2_OS=Homo_sapiens_OX=9606_GN=LAMB2_PE=1_SV=2	724	740	yes	1	9.6928e-05	95.631			1	FALSE	0
20160721_QEp2_SoDo_SA_LC12-13_RA3--frac7	LSVEALNSLTGEFK	sp|P06732|KCRM_HUMAN_Creatine_kinase_M-type_OS=Homo_sapiens_OX=9606_GN=CKM_PE=1_SV=2	sp|P06732|KCRM_HUMAN_Creatine_kinase_M-type_OS=Homo_sapiens_OX=9606_GN=CKM_PE=1_SV=2	157	170	yes	4	9.701e-05	162.21			1	FALSE	0
20160802_QEp2_SoDo_SA_LC12-13_SepA4-frac1	EISEITGGPINETLK	sp|O95822|DCMC_HUMAN_Malonyl-CoA_decarboxylase,_mitochondrial_OS=Homo_sapiens_OX=9606_GN=MLYCD_PE=1_SV=3	sp|O95822|DCMC_HUMAN_Malonyl-CoA_decarboxylase,_mitochondrial_OS=Homo_sapiens_OX=9606_GN=MLYCD_PE=1_SV=3	362	376	yes	2	9.7099e-05	106.49			1	FALSE	0
20160901_QEp2_SoDo_SA_LC12-13_PV3-frac4	ETVQTTEDQILK	sp|P18206|VINC_HUMAN_Vinculin_OS=Homo_sapiens_OX=9606_GN=VCL_PE=1_SV=4	sp|P18206|VINC_HUMAN_Vinculin_OS=Homo_sapiens_OX=9606_GN=VCL_PE=1_SV=4	60	71	yes	1	9.7119e-05	157.66			1	FALSE	0
20160802_QEp2_SoDo_SA_LC12-13_CP8	IVHAFDMEDLGDK	sp|Q9NZ45|CISD1_HUMAN_CDGSH_iron-sulfur_domain-containing_protein_1_OS=Homo_sapiens_OX=9606_GN=CISD1_PE=1_SV=1	sp|Q9NZ45|CISD1_HUMAN_CDGSH_iron-sulfur_domain-containing_protein_1_OS=Homo_sapiens_OX=9606_GN=CISD1_PE=1_SV=1	56	68	yes	1	9.7215e-05	108.59			1	FALSE	0
20160721_QEp2_SoDo_SA_LC12-13_RV3-frac2	LVINGNPITIFQERDPSK	sp|P04406|G3P_HUMAN_Glyceraldehyde-3-phosphate_dehydrogenase_OS=Homo_sapiens_OX=9606_GN=GAPDH_PE=1_SV=3	sp|P04406|G3P_HUMAN_Glyceraldehyde-3-phosphate_dehydrogenase_OS=Homo_sapiens_OX=9606_GN=GAPDH_PE=1_SV=3	67	84	yes	1	9.7215e-05	101.67			1	FALSE	0
20160802_QEp2_SoDo_SA_LC12-13_CP4-frac4	VTFNGLNQMIVIELGTNPLK	sp|P07585|PGS2_HUMAN_Decorin_OS=Homo_sapiens_OX=9606_GN=DCN_PE=1_SV=1	sp|P07585|PGS2_HUMAN_Decorin_OS=Homo_sapiens_OX=9606_GN=DCN_PE=1_SV=1	168	187	yes	2	9.7221e-05	84.566			1	FALSE	0
20160802_QEp2_SoDo_SA_LC12-13_SepA8-frac1	LQDPFSLYR	sp|P21912|SDHB_HUMAN_Succinate_dehydrogenase_[ubiquinone]_iron-sulfur_subunit,_mitochondrial_OS=Homo_sapiens_OX=9606_GN=SDHB_PE=1_SV=3	sp|P21912|SDHB_HUMAN_Succinate_dehydrogenase_[ubiquinone]_iron-sulfur_subunit,_mitochondrial_OS=Homo_sapiens_OX=9606_GN=SDHB_PE=1_SV=3	234	242	yes	1	9.7242e-05	179.21			1	FALSE	0
20160802_QEp2_SoDo_SA_LC12-13_LH4-frac1	APGPGGADGVPHIDTQAGWPEVLELVR	sp|Q32MK0|MYLK3_HUMAN_Myosin_light_chain_kinase_3_OS=Homo_sapiens_OX=9606_GN=MYLK3_PE=1_SV=3	sp|Q32MK0|MYLK3_HUMAN_Myosin_light_chain_kinase_3_OS=Homo_sapiens_OX=9606_GN=MYLK3_PE=1_SV=3	72	98	yes	1	9.7408e-05	62.677			1	FALSE	0
20160425_QEp4_SoDo_SA_LC12_RA-test100min450-74max-1	EEAENNLAAFR	sp|P17661|DESM_HUMAN_Desmin_OS=Homo_sapiens_OX=9606_GN=DES_PE=1_SV=3	sp|P17661|DESM_HUMAN_Desmin_OS=Homo_sapiens_OX=9606_GN=DES_PE=1_SV=3	202	212	yes	1	9.7442e-05	112.36			1	FALSE	0
20160721_QEp2_SoDo_SA_LC12-13_RA8-frac5	SDPYHATSGALSPAK	sp|P17302|CXA1_HUMAN_Gap_junction_alpha-1_protein_OS=Homo_sapiens_OX=9606_GN=GJA1_PE=1_SV=2	sp|P17302|CXA1_HUMAN_Gap_junction_alpha-1_protein_OS=Homo_sapiens_OX=9606_GN=GJA1_PE=1_SV=2	244	258	yes	2	9.7632e-05	119.74			1	FALSE	0
20160802_QEp2_SoDo_SA_LC12-13_LH3-frac8	YSPSFQGQVTISADK	sp|A0A0C4DH38|HV551_HUMAN_Immunoglobulin_heavy_variable_5-51_OS=Homo_sapiens_OX=9606_GN=IGHV5-51_PE=3_SV=1	sp|A0A0C4DH38|HV551_HUMAN_Immunoglobulin_heavy_variable_5-51_OS=Homo_sapiens_OX=9606_GN=IGHV5-51_PE=3_SV=1	79	93	yes	1	9.7644e-05	142.97			1	FALSE	0
20160802_QEp2_SoDo_SA_LC12-13_AFcells	FYGPEGPYGVFAGR	sp|O00264|PGRC1_HUMAN_Membrane-associated_progesterone_receptor_component_1_OS=Homo_sapiens_OX=9606_GN=PGRMC1_PE=1_SV=3	sp|O00264|PGRC1_HUMAN_Membrane-associated_progesterone_receptor_component_1_OS=Homo_sapiens_OX=9606_GN=PGRMC1_PE=1_SV=3	106	119	yes	1	9.7691e-05	112.71			1	FALSE	0
20160802_QEp2_SoDo_SA_LC12-13_KFcells-frac5	KPEEITPENHVEGTAR	sp|Q9Y6X8|ZHX2_HUMAN_Zinc_fingers_and_homeoboxes_protein_2_OS=Homo_sapiens_OX=9606_GN=ZHX2_PE=1_SV=1	sp|Q9Y6X8|ZHX2_HUMAN_Zinc_fingers_and_homeoboxes_protein_2_OS=Homo_sapiens_OX=9606_GN=ZHX2_PE=1_SV=1	202	217	yes	1	9.7705e-05	122.75			1	FALSE	0
20160802_QEp2_SoDo_SA_LC12-13_TV4-frac1	ASSVVVSGTPIR	sp|P16930|FAAA_HUMAN_Fumarylacetoacetase_OS=Homo_sapiens_OX=9606_GN=FAH_PE=1_SV=2	sp|P16930|FAAA_HUMAN_Fumarylacetoacetase_OS=Homo_sapiens_OX=9606_GN=FAH_PE=1_SV=2	163	174	yes	1	9.7755e-05	135.55			1	FALSE	0
20160721_QEp2_SoDo_SA_LC12-13_LV4-frac1	NTVVLFVPQQEAWVVER	sp|Q9UJZ1|STML2_HUMAN_Stomatin-like_protein_2,_mitochondrial_OS=Homo_sapiens_OX=9606_GN=STOML2_PE=1_SV=1	sp|Q9UJZ1|STML2_HUMAN_Stomatin-like_protein_2,_mitochondrial_OS=Homo_sapiens_OX=9606_GN=STOML2_PE=1_SV=1	35	51	yes	1	9.7802e-05	190.27			1	FALSE	0
20160802_QEp2_SoDo_SA_LC12-13_Vcavainf3-frac1	MNEFLENFEK	sp|Q9UFN0|NPS3A_HUMAN_Protein_NipSnap_homolog_3A_OS=Homo_sapiens_OX=9606_GN=NIPSNAP3A_PE=1_SV=2	sp|Q9UFN0|NPS3A_HUMAN_Protein_NipSnap_homolog_3A_OS=Homo_sapiens_OX=9606_GN=NIPSNAP3A_PE=1_SV=2	49	58	yes	2	9.7841e-05	140.45			1	FALSE	0
20160721_QEp2_SoDo_SA_LC12-13_RV8-frac5	SPPNPDNIAPGYSGPLK	sp|Q9NPC6|MYOZ2_HUMAN_Myozenin-2_OS=Homo_sapiens_OX=9606_GN=MYOZ2_PE=1_SV=1	sp|Q9NPC6|MYOZ2_HUMAN_Myozenin-2_OS=Homo_sapiens_OX=9606_GN=MYOZ2_PE=1_SV=1	116	132	yes	1	9.7979e-05	118.24			1	FALSE	0
20160901_QEp2_SoDo_SA_LC12-13_AFcells-frac8	VNEMIIGGGMAFTFLK	sp|P00558|PGK1_HUMAN_Phosphoglycerate_kinase_1_OS=Homo_sapiens_OX=9606_GN=PGK1_PE=1_SV=3	sp|P00558|PGK1_HUMAN_Phosphoglycerate_kinase_1_OS=Homo_sapiens_OX=9606_GN=PGK1_PE=1_SV=3	231	246	yes	1	9.8118e-05	137.84			1	FALSE	0
20160802_QEp2_SoDo_SA_LC12-13_Vcavainf3-frac2	LFVGNLPADITEDEFK	sp|P23246|SFPQ_HUMAN_Splicing_factor,_proline-_and_glutamine-rich_OS=Homo_sapiens_OX=9606_GN=SFPQ_PE=1_SV=2	sp|P23246|SFPQ_HUMAN_Splicing_factor,_proline-_and_glutamine-rich_OS=Homo_sapiens_OX=9606_GN=SFPQ_PE=1_SV=2	299	314	yes	1	9.8131e-05	95.401			1	FALSE	0
20160802_QEp2_SoDo_SA_LC12-13_AV4--frac6	GAGTGGLGLAIEGPSEAK	sp|Q14315|FLNC_HUMAN_Filamin-C_OS=Homo_sapiens_OX=9606_GN=FLNC_PE=1_SV=3	sp|Q14315|FLNC_HUMAN_Filamin-C_OS=Homo_sapiens_OX=9606_GN=FLNC_PE=1_SV=3	1377	1394	yes	1	9.8164e-05	115.37			1	FALSE	0
20160721_QEp2_SoDo_SA_LC12-13_RV4_160731142828	GWLSLHTGNLDGEDHAAER	sp|Q96EL2|RT24_HUMAN_28S_ribosomal_protein_S24,_mitochondrial_OS=Homo_sapiens_OX=9606_GN=MRPS24_PE=1_SV=1	sp|Q96EL2|RT24_HUMAN_28S_ribosomal_protein_S24,_mitochondrial_OS=Homo_sapiens_OX=9606_GN=MRPS24_PE=1_SV=1	67	85	yes	1	9.8214e-05	84.499			1	FALSE	0
20160901_QEp2_SoDo_SA_LC12-13_PV8-frac5	YDSVSVFNGAVSDDSR	sp|Q15113|PCOC1_HUMAN_Procollagen_C-endopeptidase_enhancer_1_OS=Homo_sapiens_OX=9606_GN=PCOLCE_PE=1_SV=2	sp|Q15113|PCOC1_HUMAN_Procollagen_C-endopeptidase_enhancer_1_OS=Homo_sapiens_OX=9606_GN=PCOLCE_PE=1_SV=2	215	230	yes	1	9.8267e-05	107.17			1	FALSE	0
20170227_QEp2_SoDo_SA_LC12_ECfrac1	EGVYELATFQMK	sp|Q9UFN0|NPS3A_HUMAN_Protein_NipSnap_homolog_3A_OS=Homo_sapiens_OX=9606_GN=NIPSNAP3A_PE=1_SV=2	sp|Q9UFN0|NPS3A_HUMAN_Protein_NipSnap_homolog_3A_OS=Homo_sapiens_OX=9606_GN=NIPSNAP3A_PE=1_SV=2	143	154	yes	1	9.8298e-05	119.62			1	FALSE	0
20160321_QEp4_SoDo_SA_test_RV_Fraaction7	TYNALNNLSVNAENQGK	sp|Q9P291|ARMX1_HUMAN_Armadillo_repeat-containing_X-linked_protein_1_OS=Homo_sapiens_OX=9606_GN=ARMCX1_PE=1_SV=1	sp|Q9P291|ARMX1_HUMAN_Armadillo_repeat-containing_X-linked_protein_1_OS=Homo_sapiens_OX=9606_GN=ARMCX1_PE=1_SV=1	267	283	yes	1	9.8553e-05	76.049			1	FALSE	0
20160901_QEp2_SoDo_SA_LC12-13_AFcells-frac2	GMLDPLEVHLLDFPNIVIK	sp|Q6P2Q9|PRP8_HUMAN_Pre-mRNA-processing-splicing_factor_8_OS=Homo_sapiens_OX=9606_GN=PRPF8_PE=1_SV=2	sp|Q6P2Q9|PRP8_HUMAN_Pre-mRNA-processing-splicing_factor_8_OS=Homo_sapiens_OX=9606_GN=PRPF8_PE=1_SV=2	1867	1885	yes	2	9.8709e-05	95.814			1	FALSE	0
20160802_QEp2_SoDo_SA_LC12-13_SepA3-frac6	QGCDCECLGGGR	sp|Q9NRX4|PHP14_HUMAN_14_kDa_phosphohistidine_phosphatase_OS=Homo_sapiens_OX=9606_GN=PHPT1_PE=1_SV=1	sp|Q9NRX4|PHP14_HUMAN_14_kDa_phosphohistidine_phosphatase_OS=Homo_sapiens_OX=9606_GN=PHPT1_PE=1_SV=1	67	78	yes	1	9.8753e-05	111.06			1	FALSE	0
20160721_QEp2_SoDo_SA_LC12-13_RV3-frac8	KDDEENYLDLFSHK	sp|Q07666|KHDR1_HUMAN_KH_domain-containing,_RNA-binding,_signal_transduction-associated_protein_1_OS=Homo_sapiens_OX=9606_GN=KHDRBS1_PE=1_SV=1	sp|Q07666|KHDR1_HUMAN_KH_domain-containing,_RNA-binding,_signal_transduction-associated_protein_1_OS=Homo_sapiens_OX=9606_GN=KHDRBS1_PE=1_SV=1	139	152	yes	1	9.876e-05	116.58			1	FALSE	0
20160901_QEp2_SoDo_SA_LC12-13_PV4-frac2	LDRDSLVHSSPHVALSHVDAR	sp|Q9P2B2|FPRP_HUMAN_Prostaglandin_F2_receptor_negative_regulator_OS=Homo_sapiens_OX=9606_GN=PTGFRN_PE=1_SV=2	sp|Q9P2B2|FPRP_HUMAN_Prostaglandin_F2_receptor_negative_regulator_OS=Homo_sapiens_OX=9606_GN=PTGFRN_PE=1_SV=2	334	354	yes	1	9.8918e-05	86.625			1	FALSE	0
20160802_QEp2_SoDo_SA_LC12-13_PVe4-frac6	GLGAGAGAGEESPATSLPR	sp|O15173|PGRC2_HUMAN_Membrane-associated_progesterone_receptor_component_2_OS=Homo_sapiens_OX=9606_GN=PGRMC2_PE=1_SV=1	sp|O15173|PGRC2_HUMAN_Membrane-associated_progesterone_receptor_component_2_OS=Homo_sapiens_OX=9606_GN=PGRMC2_PE=1_SV=1	79	97	yes	1	9.8955e-05	79.633			1	FALSE	0
20160802_QEp2_SoDo_SA_LC12-13_Vcavainf4-frac1	YFEQLLEEEREK	sp|O15460|P4HA2_HUMAN_Prolyl_4-hydroxylase_subunit_alpha-2_OS=Homo_sapiens_OX=9606_GN=P4HA2_PE=1_SV=1	sp|O15460|P4HA2_HUMAN_Prolyl_4-hydroxylase_subunit_alpha-2_OS=Homo_sapiens_OX=9606_GN=P4HA2_PE=1_SV=1	249	260	yes	1	9.8991e-05	97.463			1	FALSE	0
20160425_QEp4_SoDo_SA_LC12_PulAr	NDLQQWIEVDAR	sp|Q8N436|CPXM2_HUMAN_Inactive_carboxypeptidase-like_protein_X2_OS=Homo_sapiens_OX=9606_GN=CPXM2_PE=2_SV=3	sp|Q8N436|CPXM2_HUMAN_Inactive_carboxypeptidase-like_protein_X2_OS=Homo_sapiens_OX=9606_GN=CPXM2_PE=2_SV=3	189	200	yes	1	9.9038e-05	136.5			1	FALSE	0
20160721_QEp2_SoDo_SA_LC12-13_RV4-frac7	QWCNCAFLESSAK	sp|P62834|RAP1A_HUMAN_Ras-related_protein_Rap-1A_OS=Homo_sapiens_OX=9606_GN=RAP1A_PE=1_SV=1	sp|P62834|RAP1A_HUMAN_Ras-related_protein_Rap-1A_OS=Homo_sapiens_OX=9606_GN=RAP1A_PE=1_SV=1	137	149	yes	1	9.9122e-05	143.24			1	FALSE	0
20170227_QEp2_SoDo_SA_LC12_ECfrac7	LEALASPQIVAAFTSQAVDQSK	sp|P83436|COG7_HUMAN_Conserved_oligomeric_Golgi_complex_subunit_7_OS=Homo_sapiens_OX=9606_GN=COG7_PE=1_SV=1	sp|P83436|COG7_HUMAN_Conserved_oligomeric_Golgi_complex_subunit_7_OS=Homo_sapiens_OX=9606_GN=COG7_PE=1_SV=1	184	205	yes	1	9.9166e-05	76.548			1	FALSE	0
20170227_QEp2_SoDo_SA_LC12_ECfrac5	QSYDISIVAQVDQTGSK	sp|Q86X55|CARM1_HUMAN_Histone-arginine_methyltransferase_CARM1_OS=Homo_sapiens_OX=9606_GN=CARM1_PE=1_SV=3	sp|Q86X55|CARM1_HUMAN_Histone-arginine_methyltransferase_CARM1_OS=Homo_sapiens_OX=9606_GN=CARM1_PE=1_SV=3	446	462	yes	1	9.9245e-05	157.5			1	FALSE	0
20160425_QEp4_SoDo_SA_LC12_RA-8fraction2	MMPQEQYTHHR	tr|E5RI34|E5RI34_HUMAN_Delta-sarcoglycan_OS=Homo_sapiens_OX=9606_GN=SGCD_PE=1_SV=1	tr|E5RI34|E5RI34_HUMAN_Delta-sarcoglycan_OS=Homo_sapiens_OX=9606_GN=SGCD_PE=1_SV=1	1	11	yes	1	9.9321e-05	125.74			1	FALSE	0
20160721_QEp2_SoDo_SA_LC12-13_LA3-frac1	MNETIFCLVSIPVK	sp|Q9P266|JCAD_HUMAN_Junctional_protein_associated_with_coronary_artery_disease_OS=Homo_sapiens_OX=9606_GN=JCAD_PE=1_SV=3	sp|Q9P266|JCAD_HUMAN_Junctional_protein_associated_with_coronary_artery_disease_OS=Homo_sapiens_OX=9606_GN=JCAD_PE=1_SV=3	575	588	yes	2	9.9346e-05	117.23			1	FALSE	0
20161111_QEp1_SoDo_SA_LCproto_A2725	FEELNMDLFR	sp|P11021|BIP_HUMAN_Endoplasmic_reticulum_chaperone_BiP_OS=Homo_sapiens_OX=9606_GN=HSPA5_PE=1_SV=2	sp|P11021|BIP_HUMAN_Endoplasmic_reticulum_chaperone_BiP_OS=Homo_sapiens_OX=9606_GN=HSPA5_PE=1_SV=2	327	336	yes	1	9.9563e-05	176.79			1	FALSE	0
20160721_QEp2_SoDo_SA_LC12-13_RV4_160731142828	HNVYINGITYTPVSSTNEK	sp|P01023|A2MG_HUMAN_Alpha-2-macroglobulin_OS=Homo_sapiens_OX=9606_GN=A2M_PE=1_SV=3	sp|P01023|A2MG_HUMAN_Alpha-2-macroglobulin_OS=Homo_sapiens_OX=9606_GN=A2M_PE=1_SV=3	646	664	yes	1	9.9623e-05	108.97			1	FALSE	0
20160721_QEp2_SoDo_SA_LC12-13_RA8-frac3	LVLEVAQHLGESTVR	sp|P06576|ATPB_HUMAN_ATP_synthase_subunit_beta,_mitochondrial_OS=Homo_sapiens_OX=9606_GN=ATP5F1B_PE=1_SV=3	sp|P06576|ATPB_HUMAN_ATP_synthase_subunit_beta,_mitochondrial_OS=Homo_sapiens_OX=9606_GN=ATP5F1B_PE=1_SV=3	95	109	yes	1	9.9623e-05	102.28			1	FALSE	0
20160802_QEp2_SoDo_SA_LC12-13_MV4-frac2	ELAAQTIKK	sp|P19827|ITIH1_HUMAN_Inter-alpha-trypsin_inhibitor_heavy_chain_H1_OS=Homo_sapiens_OX=9606_GN=ITIH1_PE=1_SV=3	sp|P19827|ITIH1_HUMAN_Inter-alpha-trypsin_inhibitor_heavy_chain_H1_OS=Homo_sapiens_OX=9606_GN=ITIH1_PE=1_SV=3	215	223	yes	1	9.9721e-05	147.29			1	FALSE	0
20170227_QEp2_SoDo_SA_LC12_ECfrac2	PIHMEFTNMLQR	sp|Q8IWU5|SULF2_HUMAN_Extracellular_sulfatase_Sulf-2_OS=Homo_sapiens_OX=9606_GN=SULF2_PE=1_SV=1	sp|Q8IWU5|SULF2_HUMAN_Extracellular_sulfatase_Sulf-2_OS=Homo_sapiens_OX=9606_GN=SULF2_PE=1_SV=1	270	281	yes	1	9.9742e-05	103.08			1	FALSE	0
20160802_QEp2_SoDo_SA_LC12-13_AV4--frac4	TEHPFTVEEFVLPK	sp|P01023|A2MG_HUMAN_Alpha-2-macroglobulin_OS=Homo_sapiens_OX=9606_GN=A2M_PE=1_SV=3	sp|P01023|A2MG_HUMAN_Alpha-2-macroglobulin_OS=Homo_sapiens_OX=9606_GN=A2M_PE=1_SV=3	215	228	yes	2	9.9757e-05	89.629			1	FALSE	0
20160901_QEp2_SoDo_SA_LC12-13_PV8-frac8_160906090046	IYSLWEHSTK	sp|P04114|APOB_HUMAN_Apolipoprotein_B-100_OS=Homo_sapiens_OX=9606_GN=APOB_PE=1_SV=2	sp|P04114|APOB_HUMAN_Apolipoprotein_B-100_OS=Homo_sapiens_OX=9606_GN=APOB_PE=1_SV=2	3559	3568	yes	1	9.9788e-05	124.23			1	FALSE	0
20160901_QEp2_SoDo_SA_LC12-13_PV3-frac1	VDINAPDVGVQGPDWHLK	sp|Q09666|AHNK_HUMAN_Neuroblast_differentiation-associated_protein_AHNAK_OS=Homo_sapiens_OX=9606_GN=AHNAK_PE=1_SV=2	sp|Q09666|AHNK_HUMAN_Neuroblast_differentiation-associated_protein_AHNAK_OS=Homo_sapiens_OX=9606_GN=AHNAK_PE=1_SV=2	2620	2637	yes	1	9.9793e-05	88.264			1	FALSE	0
20160802_QEp2_SoDo_SA_LC12-13_Vcavainf4-frac2	SGGMSNELNNIISR	sp|P53396|ACLY_HUMAN_ATP-citrate_synthase_OS=Homo_sapiens_OX=9606_GN=ACLY_PE=1_SV=3	sp|P53396|ACLY_HUMAN_ATP-citrate_synthase_OS=Homo_sapiens_OX=9606_GN=ACLY_PE=1_SV=3	663	676	yes	1	9.9804e-05	107.85			1	FALSE	0
20160721_QEp2_SoDo_SA_LC12-13_LA3	ILPEIIPILEEGLR	sp|Q92616|GCN1_HUMAN_eIF-2-alpha_kinase_activator_GCN1_OS=Homo_sapiens_OX=9606_GN=GCN1_PE=1_SV=6	sp|Q92616|GCN1_HUMAN_eIF-2-alpha_kinase_activator_GCN1_OS=Homo_sapiens_OX=9606_GN=GCN1_PE=1_SV=6	1960	1973	yes	2	0.00010003	131.12			1	FALSE	0
20160802_QEp2_SoDo_SA_LC12-13_SepV3-frac6	GVVDSDDLPLNVSR	sp|P14625|ENPL_HUMAN_Endoplasmin_OS=Homo_sapiens_OX=9606_GN=HSP90B1_PE=1_SV=1	sp|P14625|ENPL_HUMAN_Endoplasmin_OS=Homo_sapiens_OX=9606_GN=HSP90B1_PE=1_SV=1	435	448	yes	1	0.00010007	131.43			1	FALSE	0
20160802_QEp2_SoDo_SA_LC12-13_KFcells-frac5	SEWQSMTQESFQESSVK	sp|Q9UH99|SUN2_HUMAN_SUN_domain-containing_protein_2_OS=Homo_sapiens_OX=9606_GN=SUN2_PE=1_SV=3	sp|Q9UH99|SUN2_HUMAN_SUN_domain-containing_protein_2_OS=Homo_sapiens_OX=9606_GN=SUN2_PE=1_SV=3	393	409	yes	1	0.00010008	138.42			1	FALSE	0
20160721_QEp2_SoDo_SA_LC12-13_RA3-frac2	SVGMIAGGTGITPMLQVIR	sp|P00387|NB5R3_HUMAN_NADH-cytochrome_b5_reductase_3_OS=Homo_sapiens_OX=9606_GN=CYB5R3_PE=1_SV=3	sp|P00387|NB5R3_HUMAN_NADH-cytochrome_b5_reductase_3_OS=Homo_sapiens_OX=9606_GN=CYB5R3_PE=1_SV=3	174	192	yes	2	0.00010013	117.92			1	FALSE	0
20160802_QEp2_SoDo_SA_LC12-13_PA3-frac1	PTDVPDTGLLCDLLWSDPDK	sp|P62140|PP1B_HUMAN_Serine/threonine-protein_phosphatase_PP1-beta_catalytic_subunit_OS=Homo_sapiens_OX=9606_GN=PPP1CB_PE=1_SV=3	sp|P62140|PP1B_HUMAN_Serine/threonine-protein_phosphatase_PP1-beta_catalytic_subunit_OS=Homo_sapiens_OX=9606_GN=PPP1CB_PE=1_SV=3	191	210	yes	1	0.00010019	93.958			1	FALSE	0
20160721_QEp2_SoDo_SA_LC12-13_RV4-frac7	SVVLMSHLGRPDGVPMPDK	sp|P00558|PGK1_HUMAN_Phosphoglycerate_kinase_1_OS=Homo_sapiens_OX=9606_GN=PGK1_PE=1_SV=3	sp|P00558|PGK1_HUMAN_Phosphoglycerate_kinase_1_OS=Homo_sapiens_OX=9606_GN=PGK1_PE=1_SV=3	57	75	yes	1	0.00010023	87.85			1	FALSE	0
20160802_QEp2_SoDo_SA_LC12-13_Ao8-correct-frac3	ANDVLLSHMITFLNDK	sp|Q99570|PI3R4_HUMAN_Phosphoinositide_3-kinase_regulatory_subunit_4_OS=Homo_sapiens_OX=9606_GN=PIK3R4_PE=1_SV=3	sp|Q99570|PI3R4_HUMAN_Phosphoinositide_3-kinase_regulatory_subunit_4_OS=Homo_sapiens_OX=9606_GN=PIK3R4_PE=1_SV=3	573	588	yes	1	0.00010024	101.96			1	FALSE	0
20160802_QEp2_SoDo_SA_LC12-13_SepA3-frac8_160809122709	LEEDINSSMTNSTAASRPPVTLR	sp|Q15365|PCBP1_HUMAN_Poly(rC)-binding_protein_1_OS=Homo_sapiens_OX=9606_GN=PCBP1_PE=1_SV=2	sp|Q15365|PCBP1_HUMAN_Poly(rC)-binding_protein_1_OS=Homo_sapiens_OX=9606_GN=PCBP1_PE=1_SV=2	79	101	yes	3	0.00010031	55.127			1	FALSE	0
20160721_QEp2_SoDo_SA_LC12-13_LA4-frac2	FAQEQIAPLVSTMDENSK	sp|P45954|ACDSB_HUMAN_Short/branched_chain_specific_acyl-CoA_dehydrogenase,_mitochondrial_OS=Homo_sapiens_OX=9606_GN=ACADSB_PE=1_SV=1	sp|P45954|ACDSB_HUMAN_Short/branched_chain_specific_acyl-CoA_dehydrogenase,_mitochondrial_OS=Homo_sapiens_OX=9606_GN=ACADSB_PE=1_SV=1	71	88	yes	1	0.00010032	102.73			1	FALSE	0
20160721_QEp2_SoDo_SA_LC12-13_RV4-frac3	GQSIDDMIPAQK	sp|P06732|KCRM_HUMAN_Creatine_kinase_M-type_OS=Homo_sapiens_OX=9606_GN=CKM_PE=1_SV=2	sp|P06732|KCRM_HUMAN_Creatine_kinase_M-type_OS=Homo_sapiens_OX=9606_GN=CKM_PE=1_SV=2	370	381	yes	1	0.00010033	130.66			1	FALSE	0
20160802_QEp2_SoDo_SA_LC12-13_MV4-frac2	IQAIELEDLLR	sp|P21810|PGS1_HUMAN_Biglycan_OS=Homo_sapiens_OX=9606_GN=BGN_PE=1_SV=2	sp|P21810|PGS1_HUMAN_Biglycan_OS=Homo_sapiens_OX=9606_GN=BGN_PE=1_SV=2	241	251	yes	1	0.00010034	134.68			1	FALSE	0
20160721_QEp2_SoDo_SA_LC12-13_RA8singleShot_1%1ul	SQVQALDDEVGALK	sp|Q9H8L6|MMRN2_HUMAN_Multimerin-2_OS=Homo_sapiens_OX=9606_GN=MMRN2_PE=1_SV=2	sp|Q9H8L6|MMRN2_HUMAN_Multimerin-2_OS=Homo_sapiens_OX=9606_GN=MMRN2_PE=1_SV=2	566	579	yes	2	0.00010035	140.78			1	FALSE	0
20160721_QEp2_SoDo_SA_LC12-13_LV8-frac4	IEPHTGLLLLSVQK	sp|P15924|DESP_HUMAN_Desmoplakin_OS=Homo_sapiens_OX=9606_GN=DSP_PE=1_SV=3	sp|P15924|DESP_HUMAN_Desmoplakin_OS=Homo_sapiens_OX=9606_GN=DSP_PE=1_SV=3	2192	2205	yes	1	0.00010035	109.44			1	FALSE	0
20160802_QEp2_SoDo_SA_LC12-13_PA4-frac5	QIHEGASLPFFEVFVDAPLHVCEQR	sp|O43252|PAPS1_HUMAN_Bifunctional_3'-phosphoadenosine_5'-phosphosulfate_synthase_1_OS=Homo_sapiens_OX=9606_GN=PAPSS1_PE=1_SV=2	sp|O43252|PAPS1_HUMAN_Bifunctional_3'-phosphoadenosine_5'-phosphosulfate_synthase_1_OS=Homo_sapiens_OX=9606_GN=PAPSS1_PE=1_SV=2	144	168	yes	2	0.00010036	77.693			1	FALSE	0
20160721_QEp2_SoDo_SA_LC12-13_LA8-frac3	DPDDHTVCHLLFANQTEK	sp|P00387|NB5R3_HUMAN_NADH-cytochrome_b5_reductase_3_OS=Homo_sapiens_OX=9606_GN=CYB5R3_PE=1_SV=3	sp|P00387|NB5R3_HUMAN_NADH-cytochrome_b5_reductase_3_OS=Homo_sapiens_OX=9606_GN=CYB5R3_PE=1_SV=3	197	214	yes	1	0.00010045	95.094			1	FALSE	0
20160802_QEp2_SoDo_SA_LC12-13_LH4-frac5	VDIDAPDVEVHDPDWHLK	sp|Q09666|AHNK_HUMAN_Neuroblast_differentiation-associated_protein_AHNAK_OS=Homo_sapiens_OX=9606_GN=AHNAK_PE=1_SV=2	sp|Q09666|AHNK_HUMAN_Neuroblast_differentiation-associated_protein_AHNAK_OS=Homo_sapiens_OX=9606_GN=AHNAK_PE=1_SV=2	1694	1711	yes	1	0.00010049	83.253			1	FALSE	0
20160502_QEp4_SoDo_SA_LC12_RAA2578-8fraction5	EDVGTVVGIDLGTTYSCVGVFK	sp|P11021|BIP_HUMAN_Endoplasmic_reticulum_chaperone_BiP_OS=Homo_sapiens_OX=9606_GN=HSPA5_PE=1_SV=2	sp|P11021|BIP_HUMAN_Endoplasmic_reticulum_chaperone_BiP_OS=Homo_sapiens_OX=9606_GN=HSPA5_PE=1_SV=2	25	46	yes	1	0.00010049	111.07			1	FALSE	0
20160802_QEp2_SoDo_SA_LC12-13_CP4-frac2	GHFYGHLDFNLDK	sp|P13807|GYS1_HUMAN_Glycogen_[starch]_synthase,_muscle_OS=Homo_sapiens_OX=9606_GN=GYS1_PE=1_SV=2	sp|P13807|GYS1_HUMAN_Glycogen_[starch]_synthase,_muscle_OS=Homo_sapiens_OX=9606_GN=GYS1_PE=1_SV=2	310	322	yes	1	0.00010076	119.25			1	FALSE	0
20160321_QEp4_SoDo_SA_test_RA1	ALEEQNELLSAELGGLR	sp|P48681|NEST_HUMAN_Nestin_OS=Homo_sapiens_OX=9606_GN=NES_PE=1_SV=2	sp|P48681|NEST_HUMAN_Nestin_OS=Homo_sapiens_OX=9606_GN=NES_PE=1_SV=2	28	44	yes	1	0.0001008	104.21			1	FALSE	0
20160802_QEp2_SoDo_SA_LC12-13_KFcells	LQAEEVAQQK	sp|Q15149|PLEC_HUMAN_Plectin_OS=Homo_sapiens_OX=9606_GN=PLEC_PE=1_SV=3	sp|Q15149|PLEC_HUMAN_Plectin_OS=Homo_sapiens_OX=9606_GN=PLEC_PE=1_SV=3	1783	1792	yes	1	0.00010084	157.58			1	FALSE	0
20160425_QEp4_SoDo_SA_LC12_RA-test100min450-74max-1	WIDIHNPATNEVIGR	sp|Q02252|MMSA_HUMAN_Methylmalonate-semialdehyde_dehydrogenase_[acylating],_mitochondrial_OS=Homo_sapiens_OX=9606_GN=ALDH6A1_PE=1_SV=2	sp|Q02252|MMSA_HUMAN_Methylmalonate-semialdehyde_dehydrogenase_[acylating],_mitochondrial_OS=Homo_sapiens_OX=9606_GN=ALDH6A1_PE=1_SV=2	56	70	yes	2	0.00010098	118.58			1	FALSE	0
20160721_QEp2_SoDo_SA_LC12-13_LA4-frac7	INIHEYYLGNMLAK	sp|Q96DZ1|ERLEC_HUMAN_Endoplasmic_reticulum_lectin_1_OS=Homo_sapiens_OX=9606_GN=ERLEC1_PE=1_SV=1	sp|Q96DZ1|ERLEC_HUMAN_Endoplasmic_reticulum_lectin_1_OS=Homo_sapiens_OX=9606_GN=ERLEC1_PE=1_SV=1	144	157	yes	1	0.00010098	121.76			1	FALSE	0
20160321_QEp4_SoDo_SA_test_RA2	HLTHAQSTLDAK	sp|Q15125|EBP_HUMAN_3-beta-hydroxysteroid-Delta(8),Delta(7)-isomerase_OS=Homo_sapiens_OX=9606_GN=EBP_PE=1_SV=3	sp|Q15125|EBP_HUMAN_3-beta-hydroxysteroid-Delta(8),Delta(7)-isomerase_OS=Homo_sapiens_OX=9606_GN=EBP_PE=1_SV=3	210	221	yes	1	0.00010104	201.46			1	FALSE	0
20160721_QEp2_SoDo_SA_LC12-13_LV4-frac8	LSPDDADFVDVLHTFTR	sp|P06858|LIPL_HUMAN_Lipoprotein_lipase_OS=Homo_sapiens_OX=9606_GN=LPL_PE=1_SV=1	sp|P06858|LIPL_HUMAN_Lipoprotein_lipase_OS=Homo_sapiens_OX=9606_GN=LPL_PE=1_SV=1	198	214	yes	1	0.00010104	96.666			1	FALSE	0
20160802_QEp2_SoDo_SA_LC12-13_MV3-frac1_160826154640	LQDFASTVEALEEGKK	sp|P35749|MYH11_HUMAN_Myosin-11_OS=Homo_sapiens_OX=9606_GN=MYH11_PE=1_SV=3	sp|P35749|MYH11_HUMAN_Myosin-11_OS=Homo_sapiens_OX=9606_GN=MYH11_PE=1_SV=3	1380	1395	yes	1	0.00010106	106.35			1	FALSE	0
20160802_QEp2_SoDo_SA_LC12-13_Ao3-frac1	VLEEGGFFEEK	sp|Q9NR12|PDLI7_HUMAN_PDZ_and_LIM_domain_protein_7_OS=Homo_sapiens_OX=9606_GN=PDLIM7_PE=1_SV=1	sp|Q9NR12|PDLI7_HUMAN_PDZ_and_LIM_domain_protein_7_OS=Homo_sapiens_OX=9606_GN=PDLIM7_PE=1_SV=1	314	324	yes	1	0.00010111	114.97			1	FALSE	0
20160721_QEp2_SoDo_SA_LC12-13_RA4-frac5	ITYYHLSFPTNIQAPAVVFR	tr|B1AHL2|B1AHL2_HUMAN_Fibulin-1_OS=Homo_sapiens_OX=9606_GN=FBLN1_PE=1_SV=1	tr|B1AHL2|B1AHL2_HUMAN_Fibulin-1_OS=Homo_sapiens_OX=9606_GN=FBLN1_PE=1_SV=1	624	643	yes	1	0.00010125	87.676			1	FALSE	0
20160802_QEp2_SoDo_SA_LC12-13_PVe3-frac8	ALPAVQQNNLDEDLIRK	sp|P22314|UBA1_HUMAN_Ubiquitin-like_modifier-activating_enzyme_1_OS=Homo_sapiens_OX=9606_GN=UBA1_PE=1_SV=3	sp|P22314|UBA1_HUMAN_Ubiquitin-like_modifier-activating_enzyme_1_OS=Homo_sapiens_OX=9606_GN=UBA1_PE=1_SV=3	369	385	yes	2	0.00010128	105.31			1	FALSE	0
20160425_QEp4_SoDo_SA_LC12_RA-8fraction5	LETLNLQNNR	sp|Q7Z5L7|PODN_HUMAN_Podocan_OS=Homo_sapiens_OX=9606_GN=PODN_PE=1_SV=2	sp|Q7Z5L7|PODN_HUMAN_Podocan_OS=Homo_sapiens_OX=9606_GN=PODN_PE=1_SV=2	122	131	yes	1	0.00010132	186.13			1	FALSE	0
20160802_QEp2_SoDo_SA_LC12-13_Vcavainf8-frac6	SAFSVGITTSYPEER	sp|Q9BXJ2|C1QT7_HUMAN_Complement_C1q_tumor_necrosis_factor-related_protein_7_OS=Homo_sapiens_OX=9606_GN=C1QTNF7_PE=2_SV=1	sp|Q9BXJ2|C1QT7_HUMAN_Complement_C1q_tumor_necrosis_factor-related_protein_7_OS=Homo_sapiens_OX=9606_GN=C1QTNF7_PE=2_SV=1	148	162	yes	2	0.00010138	115.14			1	FALSE	0
20170227_QEp2_SoDo_SA_LC12_ECfrac4	AGSPSPQPSGELPR	sp|Q92619|HMHA1_HUMAN_Rho_GTPase-activating_protein_45_OS=Homo_sapiens_OX=9606_GN=ARHGAP45_PE=1_SV=2	sp|Q92619|HMHA1_HUMAN_Rho_GTPase-activating_protein_45_OS=Homo_sapiens_OX=9606_GN=ARHGAP45_PE=1_SV=2	21	34	yes	1	0.00010148	110.08			1	FALSE	0
20160721_QEp2_SoDo_SA_LC12-13_RV4-frac5	KLNFNGEGEPEELMVDNWRPAQPLK	sp|P00918|CAH2_HUMAN_Carbonic_anhydrase_2_OS=Homo_sapiens_OX=9606_GN=CA2_PE=1_SV=2	sp|P00918|CAH2_HUMAN_Carbonic_anhydrase_2_OS=Homo_sapiens_OX=9606_GN=CA2_PE=1_SV=2	227	251	yes	1	0.0001015	85.467			1	FALSE	0
20160802_QEp2_SoDo_SA_LC12-13_PVe3-frac6	VFNETPINPR	sp|Q9Y678|COPG1_HUMAN_Coatomer_subunit_gamma-1_OS=Homo_sapiens_OX=9606_GN=COPG1_PE=1_SV=1	sp|Q9Y678|COPG1_HUMAN_Coatomer_subunit_gamma-1_OS=Homo_sapiens_OX=9606_GN=COPG1_PE=1_SV=1	33	42	yes	1	0.00010151	157.68			1	FALSE	0
20161111_QEp1_SoDo_SA_LCproto_A2719_161111230316	EHVAHLLFLR	sp|P19652|A1AG2_HUMAN_Alpha-1-acid_glycoprotein_2_OS=Homo_sapiens_OX=9606_GN=ORM2_PE=1_SV=2	sp|P19652|A1AG2_HUMAN_Alpha-1-acid_glycoprotein_2_OS=Homo_sapiens_OX=9606_GN=ORM2_PE=1_SV=2	114	123	yes	1	0.00010168	152.11			1	FALSE	0
20160802_QEp2_SoDo_SA_LC12-13_Ao3	TRDELEVIHLIEEHR	sp|P10155|RO60_HUMAN_60_kDa_SS-A/Ro_ribonucleoprotein_OS=Homo_sapiens_OX=9606_GN=RO60_PE=1_SV=2	sp|P10155|RO60_HUMAN_60_kDa_SS-A/Ro_ribonucleoprotein_OS=Homo_sapiens_OX=9606_GN=RO60_PE=1_SV=2	238	252	yes	1	0.00010183	114.29			1	FALSE	0
20160901_QEp2_SoDo_SA_LC12-13_PV8-frac7	FLGVAEQLHNEGFK	sp|P31327|CPSM_HUMAN_Carbamoyl-phosphate_synthase_[ammonia],_mitochondrial_OS=Homo_sapiens_OX=9606_GN=CPS1_PE=1_SV=2	sp|P31327|CPSM_HUMAN_Carbamoyl-phosphate_synthase_[ammonia],_mitochondrial_OS=Homo_sapiens_OX=9606_GN=CPS1_PE=1_SV=2	1374	1387	yes	1	0.00010185	79.639			1	FALSE	0
20160802_QEp2_SoDo_SA_LC12-13_TV3-frac1	KAVDAGLNVMPYIK	sp|P21399|ACOC_HUMAN_Cytoplasmic_aconitate_hydratase_OS=Homo_sapiens_OX=9606_GN=ACO1_PE=1_SV=3	sp|P21399|ACOC_HUMAN_Cytoplasmic_aconitate_hydratase_OS=Homo_sapiens_OX=9606_GN=ACO1_PE=1_SV=3	455	468	yes	1	0.000102	99.161			1	FALSE	0
20161111_QEp1_SoDo_SA_A3689_161111143554	VLTSEDEYNLLSDR	sp|Q9BZQ8|NIBA1_HUMAN_Protein_Niban_1_OS=Homo_sapiens_OX=9606_GN=NIBAN1_PE=1_SV=1	sp|Q9BZQ8|NIBA1_HUMAN_Protein_Niban_1_OS=Homo_sapiens_OX=9606_GN=NIBAN1_PE=1_SV=1	125	138	yes	1	0.00010202	158.41			1	FALSE	0
20160802_QEp2_SoDo_SA_LC12-13_PVe8-frac7	VHSAVITVPAYFNDSQR	sp|P54652|HSP72_HUMAN_Heat_shock-related_70_kDa_protein_2_OS=Homo_sapiens_OX=9606_GN=HSPA2_PE=1_SV=1	sp|P54652|HSP72_HUMAN_Heat_shock-related_70_kDa_protein_2_OS=Homo_sapiens_OX=9606_GN=HSPA2_PE=1_SV=1	140	156	yes	2	0.0001021	95.347			1	FALSE	0
20160802_QEp2_SoDo_SA_LC12-13_SmoothP1acells-frac8	GRFEELSAWTEK	sp|Q96CV9|OPTN_HUMAN_Optineurin_OS=Homo_sapiens_OX=9606_GN=OPTN_PE=1_SV=3	sp|Q96CV9|OPTN_HUMAN_Optineurin_OS=Homo_sapiens_OX=9606_GN=OPTN_PE=1_SV=3	67	78	yes	1	0.00010213	129.34			1	FALSE	0
20160802_QEp2_SoDo_SA_LC12-13_Ao4bis	TEFLSFMNTELAAFTK	sp|P31949|S10AB_HUMAN_Protein_S100-A11_OS=Homo_sapiens_OX=9606_GN=S100A11_PE=1_SV=2	sp|P31949|S10AB_HUMAN_Protein_S100-A11_OS=Homo_sapiens_OX=9606_GN=S100A11_PE=1_SV=2	37	52	yes	2	0.00010217	113.24			1	FALSE	0
20160802_QEp2_SoDo_SA_LC12-13_LH8-frac4	PIAGQVVTALGR	sp|O43294|TGFI1_HUMAN_Transforming_growth_factor_beta-1-induced_transcript_1_protein_OS=Homo_sapiens_OX=9606_GN=TGFB1I1_PE=1_SV=2	sp|O43294|TGFI1_HUMAN_Transforming_growth_factor_beta-1-induced_transcript_1_protein_OS=Homo_sapiens_OX=9606_GN=TGFB1I1_PE=1_SV=2	234	245	yes	1	0.0001022	109.42			1	FALSE	0
20160321_QEp4_SoDo_SA_test_RV_Fraaction8	GEQGFMGNTGPTGAVGDR	sp|P08572|CO4A2_HUMAN_Collagen_alpha-2(IV)_chain_OS=Homo_sapiens_OX=9606_GN=COL4A2_PE=1_SV=4	sp|P08572|CO4A2_HUMAN_Collagen_alpha-2(IV)_chain_OS=Homo_sapiens_OX=9606_GN=COL4A2_PE=1_SV=4	1350	1367	yes	1	0.0001022	160.65			1	FALSE	0
20160721_QEp2_SoDo_SA_LC12-13_LA8-frac1	YISLIYTNYEAGK	sp|P09211|GSTP1_HUMAN_Glutathione_S-transferase_P_OS=Homo_sapiens_OX=9606_GN=GSTP1_PE=1_SV=2	sp|P09211|GSTP1_HUMAN_Glutathione_S-transferase_P_OS=Homo_sapiens_OX=9606_GN=GSTP1_PE=1_SV=2	104	116	yes	1	0.00010222	156.48			1	FALSE	0
20160721_QEp2_SoDo_SA_LC12-13_LV4	IAPLEEGTLPFNLAEAQR	sp|Q9UJS0|CMC2_HUMAN_Calcium-binding_mitochondrial_carrier_protein_Aralar2_OS=Homo_sapiens_OX=9606_GN=SLC25A13_PE=1_SV=2	sp|Q9UJS0|CMC2_HUMAN_Calcium-binding_mitochondrial_carrier_protein_Aralar2_OS=Homo_sapiens_OX=9606_GN=SLC25A13_PE=1_SV=2	293	310	yes	1	0.00010223	107.2			1	FALSE	0
20160802_QEp2_SoDo_SA_LC12-13_PVe8-frac1_160910001937	MCPQLQQYEMHGPEGLR	sp|P01023|A2MG_HUMAN_Alpha-2-macroglobulin_OS=Homo_sapiens_OX=9606_GN=A2M_PE=1_SV=3	sp|P01023|A2MG_HUMAN_Alpha-2-macroglobulin_OS=Homo_sapiens_OX=9606_GN=A2M_PE=1_SV=3	688	704	yes	1	0.00010228	93.754			1	FALSE	0
20160721_QEp2_SoDo_SA_LC12-13_RA8-frac7	ILHLLGQEGPK	sp|Q9Y678|COPG1_HUMAN_Coatomer_subunit_gamma-1_OS=Homo_sapiens_OX=9606_GN=COPG1_PE=1_SV=1	sp|Q9Y678|COPG1_HUMAN_Coatomer_subunit_gamma-1_OS=Homo_sapiens_OX=9606_GN=COPG1_PE=1_SV=1	455	465	yes	1	0.00010229	129.89			1	FALSE	0
20160721_QEp2_SoDo_SA_LC12-13_RA8singleShot_1%1ul	NHGLSDEHVFEVICPSIPGYGFSEASSK	sp|P07099|HYEP_HUMAN_Epoxide_hydrolase_1_OS=Homo_sapiens_OX=9606_GN=EPHX1_PE=1_SV=1	sp|P07099|HYEP_HUMAN_Epoxide_hydrolase_1_OS=Homo_sapiens_OX=9606_GN=EPHX1_PE=1_SV=1	169	196	yes	1	0.00010231	73.936			1	FALSE	0
20160425_QEp4_SoDo_SA_LC12_RA-8fraction6	ALPDIENYMFENHDQLR	sp|Q8IWX7|UN45B_HUMAN_Protein_unc-45_homolog_B_OS=Homo_sapiens_OX=9606_GN=UNC45B_PE=1_SV=1	sp|Q8IWX7|UN45B_HUMAN_Protein_unc-45_homolog_B_OS=Homo_sapiens_OX=9606_GN=UNC45B_PE=1_SV=1	762	778	yes	1	0.00010236	103.13			1	FALSE	0
20160721_QEp2_SoDo_SA_LC12-13_LV3-frac4	ELEGELEAEQKR	sp|P13533|MYH6_HUMAN_Myosin-6_OS=Homo_sapiens_OX=9606_GN=MYH6_PE=1_SV=5	sp|P13533|MYH6_HUMAN_Myosin-6_OS=Homo_sapiens_OX=9606_GN=MYH6_PE=1_SV=5	1823	1834	yes	1	0.00010243	129.16			1	FALSE	0
20160321_QEp4_SoDo_SA_test_SV2	AEVDMDTDAPQVSHK	sp|Q14204|DYHC1_HUMAN_Cytoplasmic_dynein_1_heavy_chain_1_OS=Homo_sapiens_OX=9606_GN=DYNC1H1_PE=1_SV=5	sp|Q14204|DYHC1_HUMAN_Cytoplasmic_dynein_1_heavy_chain_1_OS=Homo_sapiens_OX=9606_GN=DYNC1H1_PE=1_SV=5	934	948	yes	1	0.0001025	109.83			1	FALSE	0
20160425_QEp4_SoDo_SA_LC12_RA-test100min450-74max-2	VSVELTNSLFK	sp|P14923|PLAK_HUMAN_Junction_plakoglobin_OS=Homo_sapiens_OX=9606_GN=JUP_PE=1_SV=3	sp|P14923|PLAK_HUMAN_Junction_plakoglobin_OS=Homo_sapiens_OX=9606_GN=JUP_PE=1_SV=3	664	674	yes	1	0.00010259	171.56			1	FALSE	0
20160721_QEp2_SoDo_SA_LC12-13_RA3singleShot_1%1_160722112907	FKLPPGEYILVPSTFEPNK	sp|P17655|CAN2_HUMAN_Calpain-2_catalytic_subunit_OS=Homo_sapiens_OX=9606_GN=CAPN2_PE=1_SV=6	sp|P17655|CAN2_HUMAN_Calpain-2_catalytic_subunit_OS=Homo_sapiens_OX=9606_GN=CAPN2_PE=1_SV=6	475	493	yes	1	0.00010265	84.581			1	FALSE	0
20160321_QEp4_SoDo_SA_test_RV_Fraaction8	FTLGSVAGAVGATAVYPIDLVK	sp|O75746|CMC1_HUMAN_Calcium-binding_mitochondrial_carrier_protein_Aralar1_OS=Homo_sapiens_OX=9606_GN=SLC25A12_PE=1_SV=2	sp|O75746|CMC1_HUMAN_Calcium-binding_mitochondrial_carrier_protein_Aralar1_OS=Homo_sapiens_OX=9606_GN=SLC25A12_PE=1_SV=2	330	351	yes	1	0.00010268	260.29			1	FALSE	0
20160802_QEp2_SoDo_SA_LC12-13_SepV3-frac2	LVLEVAQHLGESTVR	sp|P06576|ATPB_HUMAN_ATP_synthase_subunit_beta,_mitochondrial_OS=Homo_sapiens_OX=9606_GN=ATP5F1B_PE=1_SV=3	sp|P06576|ATPB_HUMAN_ATP_synthase_subunit_beta,_mitochondrial_OS=Homo_sapiens_OX=9606_GN=ATP5F1B_PE=1_SV=3	95	109	yes	1	0.00010279	102.28			1	FALSE	0
20160802_QEp2_SoDo_SA_LC12-13_CP3-frac3	NRELAILLGMLDPAEK	sp|P30041|PRDX6_HUMAN_Peroxiredoxin-6_OS=Homo_sapiens_OX=9606_GN=PRDX6_PE=1_SV=3	sp|P30041|PRDX6_HUMAN_Peroxiredoxin-6_OS=Homo_sapiens_OX=9606_GN=PRDX6_PE=1_SV=3	107	122	yes	2	0.0001028	92.264			1	FALSE	0
20160901_QEp2_SoDo_SA_LC12-13_PV8-frac8_160906090046	DMFQETMEAMR	sp|P35579|MYH9_HUMAN_Myosin-9_OS=Homo_sapiens_OX=9606_GN=MYH9_PE=1_SV=4	sp|P35579|MYH9_HUMAN_Myosin-9_OS=Homo_sapiens_OX=9606_GN=MYH9_PE=1_SV=4	317	327	yes	1	0.00010282	113.22			1	FALSE	0
20160721_QEp2_SoDo_SA_LC12-13_RA3--frac7	HQIQSYTCEIDALK	sp|P17661|DESM_HUMAN_Desmin_OS=Homo_sapiens_OX=9606_GN=DES_PE=1_SV=3	sp|P17661|DESM_HUMAN_Desmin_OS=Homo_sapiens_OX=9606_GN=DES_PE=1_SV=3	326	339	yes	1	0.00010284	179.93			1	FALSE	0
20160802_QEp2_SoDo_SA_LC12-13_SepA8-frac2	LELQSALEEAEASLEHEEGK	sp|P13533|MYH6_HUMAN_Myosin-6_OS=Homo_sapiens_OX=9606_GN=MYH6_PE=1_SV=5	sp|P13533|MYH6_HUMAN_Myosin-6_OS=Homo_sapiens_OX=9606_GN=MYH6_PE=1_SV=5	1540	1559	yes	2	0.00010297	55.383			1	FALSE	0
20160321_QEp4_SoDo_SA_test_aO1	LPQFGISTPGSDLHVNAK	sp|Q09666|AHNK_HUMAN_Neuroblast_differentiation-associated_protein_AHNAK_OS=Homo_sapiens_OX=9606_GN=AHNAK_PE=1_SV=2	sp|Q09666|AHNK_HUMAN_Neuroblast_differentiation-associated_protein_AHNAK_OS=Homo_sapiens_OX=9606_GN=AHNAK_PE=1_SV=2	5408	5425	yes	1	0.00010299	90.422			1	FALSE	0
20160802_QEp2_SoDo_SA_LC12-13_CP4-frac1	RAPFDLFENR	sp|P07900|HS90A_HUMAN_Heat_shock_protein_HSP_90-alpha_OS=Homo_sapiens_OX=9606_GN=HSP90AA1_PE=1_SV=5	sp|P07900|HS90A_HUMAN_Heat_shock_protein_HSP_90-alpha_OS=Homo_sapiens_OX=9606_GN=HSP90AA1_PE=1_SV=5	346	355	yes	1	0.00010315	125.75			1	FALSE	0
20160802_QEp2_SoDo_SA_LC12-13_TV4-frac4_160829095241	GSMYMQQQQPLLSTQDFNMAADIDPQNADVYHHR	sp|O94826|TOM70_HUMAN_Mitochondrial_import_receptor_subunit_TOM70_OS=Homo_sapiens_OX=9606_GN=TOMM70_PE=1_SV=1	sp|O94826|TOM70_HUMAN_Mitochondrial_import_receptor_subunit_TOM70_OS=Homo_sapiens_OX=9606_GN=TOMM70_PE=1_SV=1	374	407	yes	1	0.00010321	53.522			1	FALSE	0
20160425_QEp4_SoDo_SA_LC12_PulAr	WDQLTLSQR	sp|P35625|TIMP3_HUMAN_Metalloproteinase_inhibitor_3_OS=Homo_sapiens_OX=9606_GN=TIMP3_PE=1_SV=2	sp|P35625|TIMP3_HUMAN_Metalloproteinase_inhibitor_3_OS=Homo_sapiens_OX=9606_GN=TIMP3_PE=1_SV=2	124	132	yes	1	0.00010322	138.54			1	FALSE	0
20161111_QEp1_SoDo_SA_LCproto_A2725	LDAFLVLEQLR	sp|P35749|MYH11_HUMAN_Myosin-11_OS=Homo_sapiens_OX=9606_GN=MYH11_PE=1_SV=3	sp|P35749|MYH11_HUMAN_Myosin-11_OS=Homo_sapiens_OX=9606_GN=MYH11_PE=1_SV=3	690	700	yes	1	0.00010327	136.63			1	FALSE	0
20160721_QEp2_SoDo_SA_LC12-13_RV4-frac7	DTVEVALEDKGDSTFR	sp|Q14315|FLNC_HUMAN_Filamin-C_OS=Homo_sapiens_OX=9606_GN=FLNC_PE=1_SV=3	sp|Q14315|FLNC_HUMAN_Filamin-C_OS=Homo_sapiens_OX=9606_GN=FLNC_PE=1_SV=3	422	437	yes	1	0.00010334	118.77			1	FALSE	0
20160721_QEp2_SoDo_SA_LC12-13_RV4-frac6	TTEEALHASHGFMWYT	sp|Q9P0J0|NDUAD_HUMAN_NADH_dehydrogenase_[ubiquinone]_1_alpha_subcomplex_subunit_13_OS=Homo_sapiens_OX=9606_GN=NDUFA13_PE=1_SV=3	sp|Q9P0J0|NDUAD_HUMAN_NADH_dehydrogenase_[ubiquinone]_1_alpha_subcomplex_subunit_13_OS=Homo_sapiens_OX=9606_GN=NDUFA13_PE=1_SV=3	129	144	yes	3	0.00010334	90.759			1	FALSE	0
20160502_QEp4_SoDo_SA_LC12_RA1bisfirstexp	VQLYDLGLQIHK	sp|P18428|LBP_HUMAN_Lipopolysaccharide-binding_protein_OS=Homo_sapiens_OX=9606_GN=LBP_PE=1_SV=3	sp|P18428|LBP_HUMAN_Lipopolysaccharide-binding_protein_OS=Homo_sapiens_OX=9606_GN=LBP_PE=1_SV=3	456	467	yes	1	0.00010337	127.87			1	FALSE	0
20160802_QEp2_SoDo_SA_LC12-13_SepV8-frac8	NVMLLPVGSADDGAHSQNEK	sp|Q96KP4|CNDP2_HUMAN_Cytosolic_non-specific_dipeptidase_OS=Homo_sapiens_OX=9606_GN=CNDP2_PE=1_SV=2	sp|Q96KP4|CNDP2_HUMAN_Cytosolic_non-specific_dipeptidase_OS=Homo_sapiens_OX=9606_GN=CNDP2_PE=1_SV=2	431	450	yes	2	0.00010344	69.763			1	FALSE	0
20160721_QEp2_SoDo_SA_LC12-13_RA3singleShot_1%1_160722112907	INVYYNEATGNK	sp|Q9BVA1|TBB2B_HUMAN_Tubulin_beta-2B_chain_OS=Homo_sapiens_OX=9606_GN=TUBB2B_PE=1_SV=1	sp|Q9BVA1|TBB2B_HUMAN_Tubulin_beta-2B_chain_OS=Homo_sapiens_OX=9606_GN=TUBB2B_PE=1_SV=1	47	58	yes	1	0.00010355	150.1			1	FALSE	0
20160502_QEp4_SoDo_SA_LC12_RAsingle	VLDSTPVLDSVLSESLR	sp|Q16647|PTGIS_HUMAN_Prostacyclin_synthase_OS=Homo_sapiens_OX=9606_GN=PTGIS_PE=1_SV=1	sp|Q16647|PTGIS_HUMAN_Prostacyclin_synthase_OS=Homo_sapiens_OX=9606_GN=PTGIS_PE=1_SV=1	334	350	yes	1	0.00010361	169.62			1	FALSE	0
20160425_QEp4_SoDo_SA_LC12_RA-test100min250-1	FLEQQNAALAAEVNR	sp|P17661|DESM_HUMAN_Desmin_OS=Homo_sapiens_OX=9606_GN=DES_PE=1_SV=3	sp|P17661|DESM_HUMAN_Desmin_OS=Homo_sapiens_OX=9606_GN=DES_PE=1_SV=3	128	142	yes	1	0.00010364	133.71			1	FALSE	0
20160425_QEp4_SoDo_SA_LC12_RA-8fraction5	IAQNFGLQHLSSGHFLR	sp|P27144|KAD4_HUMAN_Adenylate_kinase_4,_mitochondrial_OS=Homo_sapiens_OX=9606_GN=AK4_PE=1_SV=1	sp|P27144|KAD4_HUMAN_Adenylate_kinase_4,_mitochondrial_OS=Homo_sapiens_OX=9606_GN=AK4_PE=1_SV=1	25	41	yes	1	0.00010381	127.75			1	FALSE	0
20160425_QEp4_SoDo_SA_LC12_PulAr	HSHESQDLR	sp|P04196|HRG_HUMAN_Histidine-rich_glycoprotein_OS=Homo_sapiens_OX=9606_GN=HRG_PE=1_SV=1	sp|P04196|HRG_HUMAN_Histidine-rich_glycoprotein_OS=Homo_sapiens_OX=9606_GN=HRG_PE=1_SV=1	112	120	yes	1	0.00010382	169.21			1	FALSE	0
20160802_QEp2_SoDo_SA_LC12-13_MV4-frac5	PNSMVVEHPEFLK	sp|P06396|GELS_HUMAN_Gelsolin_OS=Homo_sapiens_OX=9606_GN=GSN_PE=1_SV=1	sp|P06396|GELS_HUMAN_Gelsolin_OS=Homo_sapiens_OX=9606_GN=GSN_PE=1_SV=1	49	61	yes	1	0.00010382	120.21	+		1	FALSE	0
20160802_QEp2_SoDo_SA_LC12-13_PA3	GVGTDEACLIEILASR	sp|P50995|ANX11_HUMAN_Annexin_A11_OS=Homo_sapiens_OX=9606_GN=ANXA11_PE=1_SV=1	sp|P50995|ANX11_HUMAN_Annexin_A11_OS=Homo_sapiens_OX=9606_GN=ANXA11_PE=1_SV=1	287	302	yes	1	0.00010385	113.24			1	FALSE	0
20170227_QEp2_SoDo_SA_LC12_ECfrac8	LISTMPGIHLSPEQQQQQLQSLR	sp|Q9NWA0|MED9_HUMAN_Mediator_of_RNA_polymerase_II_transcription_subunit_9_OS=Homo_sapiens_OX=9606_GN=MED9_PE=1_SV=1	sp|Q9NWA0|MED9_HUMAN_Mediator_of_RNA_polymerase_II_transcription_subunit_9_OS=Homo_sapiens_OX=9606_GN=MED9_PE=1_SV=1	100	122	yes	1	0.00010385	64.954			1	FALSE	0
20160901_QEp2_SoDo_SA_LC12-13_AFcells-frac8	ELDEATESNEAMGR	sp|P35749|MYH11_HUMAN_Myosin-11_OS=Homo_sapiens_OX=9606_GN=MYH11_PE=1_SV=3	sp|P35749|MYH11_HUMAN_Myosin-11_OS=Homo_sapiens_OX=9606_GN=MYH11_PE=1_SV=3	1906	1919	yes	1	0.00010396	118.28			1	FALSE	0
20160321_QEp4_SoDo_SA_test_RA1bis	ASAELALGENSEVLK	sp|P00505|AATM_HUMAN_Aspartate_aminotransferase,_mitochondrial_OS=Homo_sapiens_OX=9606_GN=GOT2_PE=1_SV=3	sp|P00505|AATM_HUMAN_Aspartate_aminotransferase,_mitochondrial_OS=Homo_sapiens_OX=9606_GN=GOT2_PE=1_SV=3	108	122	yes	2	0.00010397	146.5			1	FALSE	0
20160802_QEp2_SoDo_SA_LC12-13_Ao3-frac7	KLDGETTDLQDQIAELQAQIDELK	sp|P35580|MYH10_HUMAN_Myosin-10_OS=Homo_sapiens_OX=9606_GN=MYH10_PE=1_SV=3	sp|P35580|MYH10_HUMAN_Myosin-10_OS=Homo_sapiens_OX=9606_GN=MYH10_PE=1_SV=3	1059	1082	yes	2	0.00010409	66.52			1	FALSE	0
20160721_QEp2_SoDo_SA_LC12-13_RV8-frac4	ELQAQLQEQQVQVEMDMSKPDLTAALR	sp|P17661|DESM_HUMAN_Desmin_OS=Homo_sapiens_OX=9606_GN=DES_PE=1_SV=3	sp|P17661|DESM_HUMAN_Desmin_OS=Homo_sapiens_OX=9606_GN=DES_PE=1_SV=3	249	275	yes	1	0.00010422	82.639			1	FALSE	0
20160802_QEp2_SoDo_SA_LC12-13_PA4-frac5	GAAANPENEDQQQR	sp|Q9Y4G6|TLN2_HUMAN_Talin-2_OS=Homo_sapiens_OX=9606_GN=TLN2_PE=1_SV=4	sp|Q9Y4G6|TLN2_HUMAN_Talin-2_OS=Homo_sapiens_OX=9606_GN=TLN2_PE=1_SV=4	879	892	yes	1	0.00010423	152.54			1	FALSE	0
20160721_QEp2_SoDo_SA_LC12-13_RV4-frac3	HGESTWNQENR	sp|P15259|PGAM2_HUMAN_Phosphoglycerate_mutase_2_OS=Homo_sapiens_OX=9606_GN=PGAM2_PE=1_SV=3	sp|P15259|PGAM2_HUMAN_Phosphoglycerate_mutase_2_OS=Homo_sapiens_OX=9606_GN=PGAM2_PE=1_SV=3	11	21	yes	1	0.00010432	117.02			1	FALSE	0
20160802_QEp2_SoDo_SA_LC12-13_LH4-frac2	LTLSHPSDAPQIQEMK	sp|P02549|SPTA1_HUMAN_Spectrin_alpha_chain,_erythrocytic_1_OS=Homo_sapiens_OX=9606_GN=SPTA1_PE=1_SV=5	sp|P02549|SPTA1_HUMAN_Spectrin_alpha_chain,_erythrocytic_1_OS=Homo_sapiens_OX=9606_GN=SPTA1_PE=1_SV=5	330	345	yes	1	0.00010437	78.69			1	FALSE	0
20160802_QEp2_SoDo_SA_LC12-13_PA4	LVSEDPINDGEWHR	sp|P98160|PGBM_HUMAN_Basement_membrane-specific_heparan_sulfate_proteoglycan_core_protein_OS=Homo_sapiens_OX=9606_GN=HSPG2_PE=1_SV=4	sp|P98160|PGBM_HUMAN_Basement_membrane-specific_heparan_sulfate_proteoglycan_core_protein_OS=Homo_sapiens_OX=9606_GN=HSPG2_PE=1_SV=4	4282	4295	yes	1	0.00010444	93.494			1	FALSE	0
20160802_QEp2_SoDo_SA_LC12-13_SepA3-frac8_160809122709	TFDQLTPEESK	sp|O43852|CALU_HUMAN_Calumenin_OS=Homo_sapiens_OX=9606_GN=CALU_PE=1_SV=2	sp|O43852|CALU_HUMAN_Calumenin_OS=Homo_sapiens_OX=9606_GN=CALU_PE=1_SV=2	60	70	yes	1	0.00010447	98.055			1	FALSE	0
20160425_QEp4_SoDo_SA_LC12_RA-test100min450-74max-2	ALYESELADAR	sp|Q03252|LMNB2_HUMAN_Lamin-B2_OS=Homo_sapiens_OX=9606_GN=LMNB2_PE=1_SV=4	sp|Q03252|LMNB2_HUMAN_Lamin-B2_OS=Homo_sapiens_OX=9606_GN=LMNB2_PE=1_SV=4	94	104	yes	1	0.00010453	147.51			1	FALSE	0
20160425_QEp4_SoDo_SA_LC12_RA-test100min450-2	TYGLMDSHAVLQISSAK	sp|P98160|PGBM_HUMAN_Basement_membrane-specific_heparan_sulfate_proteoglycan_core_protein_OS=Homo_sapiens_OX=9606_GN=HSPG2_PE=1_SV=4	sp|P98160|PGBM_HUMAN_Basement_membrane-specific_heparan_sulfate_proteoglycan_core_protein_OS=Homo_sapiens_OX=9606_GN=HSPG2_PE=1_SV=4	3160	3176	yes	1	0.00010474	106.93			1	FALSE	0
20160425_QEp4_SoDo_SA_LC12_RA-8fraction7	QTTSNLGHLNK	sp|O00487|PSDE_HUMAN_26S_proteasome_non-ATPase_regulatory_subunit_14_OS=Homo_sapiens_OX=9606_GN=PSMD14_PE=1_SV=1	sp|O00487|PSDE_HUMAN_26S_proteasome_non-ATPase_regulatory_subunit_14_OS=Homo_sapiens_OX=9606_GN=PSMD14_PE=1_SV=1	176	186	yes	1	0.0001048	186.76			1	FALSE	0
20160802_QEp2_SoDo_SA_LC12-13_Vcavainf8	AWGPGLETGQVGK	sp|Q14315|FLNC_HUMAN_Filamin-C_OS=Homo_sapiens_OX=9606_GN=FLNC_PE=1_SV=3	sp|Q14315|FLNC_HUMAN_Filamin-C_OS=Homo_sapiens_OX=9606_GN=FLNC_PE=1_SV=3	576	588	yes	1	0.00010482	110.14			1	FALSE	0
20160802_QEp2_SoDo_SA_LC12-13_CP4-frac2	VSHLLGINVTDFTR	sp|P35579|MYH9_HUMAN_Myosin-9_OS=Homo_sapiens_OX=9606_GN=MYH9_PE=1_SV=4	sp|P35579|MYH9_HUMAN_Myosin-9_OS=Homo_sapiens_OX=9606_GN=MYH9_PE=1_SV=4	374	387	yes	2	0.00010488	115.78			1	FALSE	0
20160721_QEp2_SoDo_SA_LC12-13_RA4	LEAGLEQVHLALK	sp|O75923|DYSF_HUMAN_Dysferlin_OS=Homo_sapiens_OX=9606_GN=DYSF_PE=1_SV=1	sp|O75923|DYSF_HUMAN_Dysferlin_OS=Homo_sapiens_OX=9606_GN=DYSF_PE=1_SV=1	685	697	yes	2	0.00010488	117.23			1	FALSE	0
20160901_QEp2_SoDo_SA_LC12-13_PV8-frac3	NDGVLLLQALTR	sp|O60763|USO1_HUMAN_General_vesicular_transport_factor_p115_OS=Homo_sapiens_OX=9606_GN=USO1_PE=1_SV=2	sp|O60763|USO1_HUMAN_General_vesicular_transport_factor_p115_OS=Homo_sapiens_OX=9606_GN=USO1_PE=1_SV=2	184	195	yes	1	0.00010493	103.91			1	FALSE	0
20160721_QEp2_SoDo_SA_LC12-13_LA8-frac1	QDPGTELLHCENEDLICFK	sp|Q9NQE9|HINT3_HUMAN_Histidine_triad_nucleotide-binding_protein_3_OS=Homo_sapiens_OX=9606_GN=HINT3_PE=1_SV=1	sp|Q9NQE9|HINT3_HUMAN_Histidine_triad_nucleotide-binding_protein_3_OS=Homo_sapiens_OX=9606_GN=HINT3_PE=1_SV=1	57	75	yes	1	0.00010506	89.859			1	FALSE	0
20160502_QEp4_SoDo_SA_LC12_PulAr	HESMISELEVR	sp|P35749|MYH11_HUMAN_Myosin-11_OS=Homo_sapiens_OX=9606_GN=MYH11_PE=1_SV=3	sp|P35749|MYH11_HUMAN_Myosin-11_OS=Homo_sapiens_OX=9606_GN=MYH11_PE=1_SV=3	1032	1042	yes	2	0.00010529	147.3			1	FALSE	0
20160802_QEp2_SoDo_SA_LC12-13_CP3-frac1	LTEYMEHTYLIHK	sp|Q9BXW6|OSBL1_HUMAN_Oxysterol-binding_protein-related_protein_1_OS=Homo_sapiens_OX=9606_GN=OSBPL1A_PE=1_SV=2	sp|Q9BXW6|OSBL1_HUMAN_Oxysterol-binding_protein-related_protein_1_OS=Homo_sapiens_OX=9606_GN=OSBPL1A_PE=1_SV=2	580	592	yes	1	0.00010531	104.24			1	FALSE	0
20160502_QEp4_SoDo_SA_LC12_RA2firstexp	SPSAIFSAELSK	sp|Q9NQC3|RTN4_HUMAN_Reticulon-4_OS=Homo_sapiens_OX=9606_GN=RTN4_PE=1_SV=2	sp|Q9NQC3|RTN4_HUMAN_Reticulon-4_OS=Homo_sapiens_OX=9606_GN=RTN4_PE=1_SV=2	991	1002	yes	1	0.00010554	139.86			1	FALSE	0
20160901_QEp2_SoDo_SA_LC12-13_AFcells-frac7	STTQVADSGYQR	sp|Q96A65|EXOC4_HUMAN_Exocyst_complex_component_4_OS=Homo_sapiens_OX=9606_GN=EXOC4_PE=1_SV=1	sp|Q96A65|EXOC4_HUMAN_Exocyst_complex_component_4_OS=Homo_sapiens_OX=9606_GN=EXOC4_PE=1_SV=1	314	325	yes	1	0.00010566	160.36			1	FALSE	0
20160802_QEp2_SoDo_SA_LC12-13_PVe3-frac3	FSSGLFNKPEEPK	sp|O60237|MYPT2_HUMAN_Protein_phosphatase_1_regulatory_subunit_12B_OS=Homo_sapiens_OX=9606_GN=PPP1R12B_PE=1_SV=2	sp|O60237|MYPT2_HUMAN_Protein_phosphatase_1_regulatory_subunit_12B_OS=Homo_sapiens_OX=9606_GN=PPP1R12B_PE=1_SV=2	419	431	yes	1	0.00010567	95.183			1	FALSE	0
20160802_QEp2_SoDo_SA_LC12-13_SepA3	FLSQPFQVAEVFTGHMGK	sp|P06576|ATPB_HUMAN_ATP_synthase_subunit_beta,_mitochondrial_OS=Homo_sapiens_OX=9606_GN=ATP5F1B_PE=1_SV=3	sp|P06576|ATPB_HUMAN_ATP_synthase_subunit_beta,_mitochondrial_OS=Homo_sapiens_OX=9606_GN=ATP5F1B_PE=1_SV=3	463	480	yes	2	0.00010577	117.27			1	FALSE	0
20160425_QEp4_SoDo_SA_LC12_RA-8fraction7	APGALLAAAGLADAATEIVER	sp|Q9UID3|VPS51_HUMAN_Vacuolar_protein_sorting-associated_protein_51_homolog_OS=Homo_sapiens_OX=9606_GN=VPS51_PE=1_SV=2	sp|Q9UID3|VPS51_HUMAN_Vacuolar_protein_sorting-associated_protein_51_homolog_OS=Homo_sapiens_OX=9606_GN=VPS51_PE=1_SV=2	381	401	yes	1	0.00010583	167.88			1	FALSE	0
20160802_QEp2_SoDo_SA_LC12-13_SepV3-frac4	FLGTEPEPDAVGLDSGHIR	sp|Q16762|THTR_HUMAN_Thiosulfate_sulfurtransferase_OS=Homo_sapiens_OX=9606_GN=TST_PE=1_SV=4	sp|Q16762|THTR_HUMAN_Thiosulfate_sulfurtransferase_OS=Homo_sapiens_OX=9606_GN=TST_PE=1_SV=4	188	206	yes	1	0.00010591	89.049			1	FALSE	0
20160721_QEp2_SoDo_SA_LC12-13_LV4-frac1	APDVFDWGSSGPLCVSPK	sp|Q9NPY3|C1QR1_HUMAN_Complement_component_C1q_receptor_OS=Homo_sapiens_OX=9606_GN=CD93_PE=1_SV=3	sp|Q9NPY3|C1QR1_HUMAN_Complement_component_C1q_receptor_OS=Homo_sapiens_OX=9606_GN=CD93_PE=1_SV=3	244	261	yes	1	0.00010592	136.24			1	FALSE	0
20160502_QEp4_SoDo_SA_LC12_PulAr	HSEAFEALQQK	sp|Q07065|CKAP4_HUMAN_Cytoskeleton-associated_protein_4_OS=Homo_sapiens_OX=9606_GN=CKAP4_PE=1_SV=2	sp|Q07065|CKAP4_HUMAN_Cytoskeleton-associated_protein_4_OS=Homo_sapiens_OX=9606_GN=CKAP4_PE=1_SV=2	395	405	yes	2	0.00010599	121.6			1	FALSE	0
20160802_QEp2_SoDo_SA_LC12-13_SepA4-frac8	EVDDLGPEVGDIK	sp|O43143|DHX15_HUMAN_Pre-mRNA-splicing_factor_ATP-dependent_RNA_helicase_DHX15_OS=Homo_sapiens_OX=9606_GN=DHX15_PE=1_SV=2	sp|O43143|DHX15_HUMAN_Pre-mRNA-splicing_factor_ATP-dependent_RNA_helicase_DHX15_OS=Homo_sapiens_OX=9606_GN=DHX15_PE=1_SV=2	372	384	yes	2	0.00010601	126.71			1	FALSE	0
20160802_QEp2_SoDo_SA_LC12-13_TV3	GFIGPGIDVPAPDMSTGER	sp|P00367|DHE3_HUMAN_Glutamate_dehydrogenase_1,_mitochondrial_OS=Homo_sapiens_OX=9606_GN=GLUD1_PE=1_SV=2	sp|P00367|DHE3_HUMAN_Glutamate_dehydrogenase_1,_mitochondrial_OS=Homo_sapiens_OX=9606_GN=GLUD1_PE=1_SV=2	213	231	yes	1	0.00010602	137.62			1	FALSE	0
20160802_QEp2_SoDo_SA_LC12-13_PA4	LDCTQCLQHPWLMK	sp|Q15746|MYLK_HUMAN_Myosin_light_chain_kinase,_smooth_muscle_OS=Homo_sapiens_OX=9606_GN=MYLK_PE=1_SV=4	sp|Q15746|MYLK_HUMAN_Myosin_light_chain_kinase,_smooth_muscle_OS=Homo_sapiens_OX=9606_GN=MYLK_PE=1_SV=4	1708	1721	yes	1	0.00010605	91.62			1	FALSE	0
20160802_QEp2_SoDo_SA_LC12-13_PA4--frac8	HLAPDHLLQICHR	sp|Q8WWQ0|PHIP_HUMAN_PH-interacting_protein_OS=Homo_sapiens_OX=9606_GN=PHIP_PE=1_SV=2	sp|Q8WWQ0|PHIP_HUMAN_PH-interacting_protein_OS=Homo_sapiens_OX=9606_GN=PHIP_PE=1_SV=2	69	81	yes	1	0.00010605	107.85			1	FALSE	0
20160901_QEp2_SoDo_SA_LC12-13_PV3-frac8	LLDMELEMAFFVGPGNR	sp|P16930|FAAA_HUMAN_Fumarylacetoacetase_OS=Homo_sapiens_OX=9606_GN=FAH_PE=1_SV=2	sp|P16930|FAAA_HUMAN_Fumarylacetoacetase_OS=Homo_sapiens_OX=9606_GN=FAH_PE=1_SV=2	195	211	yes	3	0.00010606	121.02			1	FALSE	0
20160802_QEp2_SoDo_SA_LC12-13_SepV4-frac6	TANDMIHAENMR	sp|P26038|MOES_HUMAN_Moesin_OS=Homo_sapiens_OX=9606_GN=MSN_PE=1_SV=3	sp|P26038|MOES_HUMAN_Moesin_OS=Homo_sapiens_OX=9606_GN=MSN_PE=1_SV=3	539	550	yes	1	0.00010611	115.14			1	FALSE	0
20161118_QEp1_SoDo_SA_LCproto_LA3BoxCar3	FQDNFEFVQWFK	sp|Q15691|MARE1_HUMAN_Microtubule-associated_protein_RP/EB_family_member_1_OS=Homo_sapiens_OX=9606_GN=MAPRE1_PE=1_SV=3	sp|Q15691|MARE1_HUMAN_Microtubule-associated_protein_RP/EB_family_member_1_OS=Homo_sapiens_OX=9606_GN=MAPRE1_PE=1_SV=3	101	112	yes	1	0.00010621	164.97			1	FALSE	0
20160901_QEp2_SoDo_SA_LC12-13_CD31EC4000cells	HNLITEMVALNPDFKPPADYKPPATR	sp|Q15637|SF01_HUMAN_Splicing_factor_1_OS=Homo_sapiens_OX=9606_GN=SF1_PE=1_SV=4	sp|Q15637|SF01_HUMAN_Splicing_factor_1_OS=Homo_sapiens_OX=9606_GN=SF1_PE=1_SV=4	110	135	yes	1	0.00010636	71.974			1	FALSE	0
20160721_QEp2_SoDo_SA_LC12-13_RA4	AVAGNISDPGLQK	sp|P18206|VINC_HUMAN_Vinculin_OS=Homo_sapiens_OX=9606_GN=VCL_PE=1_SV=4	sp|P18206|VINC_HUMAN_Vinculin_OS=Homo_sapiens_OX=9606_GN=VCL_PE=1_SV=4	803	815	yes	3	0.00010636	148.56			1	FALSE	0
20160511_QEp3_SoDo_SA_Easy12_7_AVbis	GHFFVEDQIYCEK	sp|O00151|PDLI1_HUMAN_PDZ_and_LIM_domain_protein_1_OS=Homo_sapiens_OX=9606_GN=PDLIM1_PE=1_SV=4	sp|O00151|PDLI1_HUMAN_PDZ_and_LIM_domain_protein_1_OS=Homo_sapiens_OX=9606_GN=PDLIM1_PE=1_SV=4	297	309	yes	1	0.00010643	211.64			1	FALSE	0
20160802_QEp2_SoDo_SA_LC12-13_PVe4-frac8	DCHLAQVPSHTVVAR	sp|P02787|TRFE_HUMAN_Serotransferrin_OS=Homo_sapiens_OX=9606_GN=TF_PE=1_SV=3	sp|P02787|TRFE_HUMAN_Serotransferrin_OS=Homo_sapiens_OX=9606_GN=TF_PE=1_SV=3	259	273	yes	1	0.00010646	80.387			1	FALSE	0
20160721_QEp2_SoDo_SA_LC12-13_LV3-frac6	MVLAGVGVEHEHLVDCAR	sp|Q10713|MPPA_HUMAN_Mitochondrial-processing_peptidase_subunit_alpha_OS=Homo_sapiens_OX=9606_GN=PMPCA_PE=1_SV=2	sp|Q10713|MPPA_HUMAN_Mitochondrial-processing_peptidase_subunit_alpha_OS=Homo_sapiens_OX=9606_GN=PMPCA_PE=1_SV=2	251	268	yes	1	0.0001065	89.982			1	FALSE	0
20160425_QEp4_SoDo_SA_LC12_RA-test100min450-2	VIEPQYFGLAYLFR	sp|P42704|LPPRC_HUMAN_Leucine-rich_PPR_motif-containing_protein,_mitochondrial_OS=Homo_sapiens_OX=9606_GN=LRPPRC_PE=1_SV=3	sp|P42704|LPPRC_HUMAN_Leucine-rich_PPR_motif-containing_protein,_mitochondrial_OS=Homo_sapiens_OX=9606_GN=LRPPRC_PE=1_SV=3	1210	1223	yes	1	0.00010657	152.97			1	FALSE	0
20160901_QEp2_SoDo_SA_LC12-13_AFcells-frac5	WQPDTEEEYEDSSGNVVNK	sp|Q12874|SF3A3_HUMAN_Splicing_factor_3A_subunit_3_OS=Homo_sapiens_OX=9606_GN=SF3A3_PE=1_SV=1	sp|Q12874|SF3A3_HUMAN_Splicing_factor_3A_subunit_3_OS=Homo_sapiens_OX=9606_GN=SF3A3_PE=1_SV=1	471	489	yes	2	0.00010665	128.9			1	FALSE	0
20160802_QEp2_SoDo_SA_LC12-13_MV8-frac6	HPDEAAFFDTASTGK	sp|P02671|FIBA_HUMAN_Fibrinogen_alpha_chain_OS=Homo_sapiens_OX=9606_GN=FGA_PE=1_SV=2	sp|P02671|FIBA_HUMAN_Fibrinogen_alpha_chain_OS=Homo_sapiens_OX=9606_GN=FGA_PE=1_SV=2	513	527	yes	1	0.00010665	73.022			1	FALSE	0
20160321_QEp4_SoDo_SA_test_RA1	LVGGPVAGGDPNQTIR	sp|O15230|LAMA5_HUMAN_Laminin_subunit_alpha-5_OS=Homo_sapiens_OX=9606_GN=LAMA5_PE=1_SV=8	sp|O15230|LAMA5_HUMAN_Laminin_subunit_alpha-5_OS=Homo_sapiens_OX=9606_GN=LAMA5_PE=1_SV=8	84	99	yes	1	0.00010692	131.69			1	FALSE	0
20160802_QEp2_SoDo_SA_LC12-13_CP8-frac1	KPITDDDVDR	sp|P53618|COPB_HUMAN_Coatomer_subunit_beta_OS=Homo_sapiens_OX=9606_GN=COPB1_PE=1_SV=3	sp|P53618|COPB_HUMAN_Coatomer_subunit_beta_OS=Homo_sapiens_OX=9606_GN=COPB1_PE=1_SV=3	603	612	yes	1	0.00010694	91.215			1	FALSE	0
20160721_QEp2_SoDo_SA_LC12-13_RA4-frac8	DSGFQMNQLR	sp|P02787|TRFE_HUMAN_Serotransferrin_OS=Homo_sapiens_OX=9606_GN=TF_PE=1_SV=3	sp|P02787|TRFE_HUMAN_Serotransferrin_OS=Homo_sapiens_OX=9606_GN=TF_PE=1_SV=3	123	132	yes	1	0.00010695	146.54			1	FALSE	0
20160802_QEp2_SoDo_SA_LC12-13_KFcells-frac7	VDTSVSWEALICVGSSK	sp|Q02952|AKA12_HUMAN_A-kinase_anchor_protein_12_OS=Homo_sapiens_OX=9606_GN=AKAP12_PE=1_SV=4	sp|Q02952|AKA12_HUMAN_A-kinase_anchor_protein_12_OS=Homo_sapiens_OX=9606_GN=AKAP12_PE=1_SV=4	673	689	yes	2	0.000107	104.81			1	FALSE	0
20160502_QEp4_SoDo_SA_LC12_PulAr	KQELEEILHDLESR	sp|P35580|MYH10_HUMAN_Myosin-10_OS=Homo_sapiens_OX=9606_GN=MYH10_PE=1_SV=3	sp|P35580|MYH10_HUMAN_Myosin-10_OS=Homo_sapiens_OX=9606_GN=MYH10_PE=1_SV=3	917	930	yes	1	0.00010702	116.63			1	FALSE	0
20160802_QEp2_SoDo_SA_LC12-13_LH4-frac8	ASGSLPYTQTLQDHLNSLK	sp|P04114|APOB_HUMAN_Apolipoprotein_B-100_OS=Homo_sapiens_OX=9606_GN=APOB_PE=1_SV=2	sp|P04114|APOB_HUMAN_Apolipoprotein_B-100_OS=Homo_sapiens_OX=9606_GN=APOB_PE=1_SV=2	1241	1259	yes	2	0.00010703	137.68			1	FALSE	0
20160425_QEp4_SoDo_SA_LC12_RA-8fraction4	IMLEDGNLHVTQGAGR	sp|Q14195|DPYL3_HUMAN_Dihydropyrimidinase-related_protein_3_OS=Homo_sapiens_OX=9606_GN=DPYSL3_PE=1_SV=1	sp|Q14195|DPYL3_HUMAN_Dihydropyrimidinase-related_protein_3_OS=Homo_sapiens_OX=9606_GN=DPYSL3_PE=1_SV=1	452	467	yes	1	0.00010705	148.89			1	FALSE	0
20160802_QEp2_SoDo_SA_LC12-13_Ao8-correct-frac3	LIYEDYVSILSPK	sp|P49795|RGS19_HUMAN_Regulator_of_G-protein_signaling_19_OS=Homo_sapiens_OX=9606_GN=RGS19_PE=1_SV=1	sp|P49795|RGS19_HUMAN_Regulator_of_G-protein_signaling_19_OS=Homo_sapiens_OX=9606_GN=RGS19_PE=1_SV=1	141	153	yes	1	0.00010708	129.7			1	FALSE	0
20160802_QEp2_SoDo_SA_LC12-13_PA8-frac2	DLDPEQGHTVYAK	sp|P16066|ANPRA_HUMAN_Atrial_natriuretic_peptide_receptor_1_OS=Homo_sapiens_OX=9606_GN=NPR1_PE=1_SV=1	sp|P16066|ANPRA_HUMAN_Atrial_natriuretic_peptide_receptor_1_OS=Homo_sapiens_OX=9606_GN=NPR1_PE=1_SV=1	686	698	yes	2	0.00010721	127.87			1	FALSE	0
20160802_QEp2_SoDo_SA_LC12-13_Vcavainf3-frac7	SHTLAQCLGFQEFQK	sp|P11277|SPTB1_HUMAN_Spectrin_beta_chain,_erythrocytic_OS=Homo_sapiens_OX=9606_GN=SPTB_PE=1_SV=5	sp|P11277|SPTB1_HUMAN_Spectrin_beta_chain,_erythrocytic_OS=Homo_sapiens_OX=9606_GN=SPTB_PE=1_SV=5	1161	1175	yes	1	0.00010723	87.251			1	FALSE	0
20160802_QEp2_SoDo_SA_LC12-13_Ao3-frac5	DIQGSLQDIFK	sp|P55290|CAD13_HUMAN_Cadherin-13_OS=Homo_sapiens_OX=9606_GN=CDH13_PE=1_SV=1	sp|P55290|CAD13_HUMAN_Cadherin-13_OS=Homo_sapiens_OX=9606_GN=CDH13_PE=1_SV=1	116	126	yes	1	0.00010728	126.39			1	FALSE	0
20160802_QEp2_SoDo_SA_LC12-13_Ao3-frac4	VDIDAPDVSIEGPDAK	sp|Q09666|AHNK_HUMAN_Neuroblast_differentiation-associated_protein_AHNAK_OS=Homo_sapiens_OX=9606_GN=AHNAK_PE=1_SV=2	sp|Q09666|AHNK_HUMAN_Neuroblast_differentiation-associated_protein_AHNAK_OS=Homo_sapiens_OX=9606_GN=AHNAK_PE=1_SV=2	4352	4367	yes	2	0.00010728	105.65			1	FALSE	0
20160721_QEp2_SoDo_SA_LC12-13_LA3	SQNKPEDEADEWAR	sp|O75112|LDB3_HUMAN_LIM_domain-binding_protein_3_OS=Homo_sapiens_OX=9606_GN=LDB3_PE=1_SV=2	sp|O75112|LDB3_HUMAN_LIM_domain-binding_protein_3_OS=Homo_sapiens_OX=9606_GN=LDB3_PE=1_SV=2	252	265	yes	2	0.00010733	119.87			1	FALSE	0
20160411_QEp3_SoDo_SA_Easy12_7_A17T1_8frac_F4	EHEVIPLNEALESAK	sp|A1L4K1|FSD2_HUMAN_Fibronectin_type_III_and_SPRY_domain-containing_protein_2_OS=Homo_sapiens_OX=9606_GN=FSD2_PE=1_SV=1	sp|A1L4K1|FSD2_HUMAN_Fibronectin_type_III_and_SPRY_domain-containing_protein_2_OS=Homo_sapiens_OX=9606_GN=FSD2_PE=1_SV=1	199	213	yes	1	0.00010734	150.51			1	FALSE	0
20160802_QEp2_SoDo_SA_LC12-13_AV4--frac6	DTSISTAYMELSR	sp|P23083|HV102_HUMAN_Immunoglobulin_heavy_variable_1-2_OS=Homo_sapiens_OX=9606_GN=IGHV1-2_PE=1_SV=2	sp|P23083|HV102_HUMAN_Immunoglobulin_heavy_variable_1-2_OS=Homo_sapiens_OX=9606_GN=IGHV1-2_PE=1_SV=2	92	104	yes	2	0.00010743	107.06			1	FALSE	0
20160901_QEp2_SoDo_SA_LC12-13_AFcells-frac1	AFPEHFTYEPNEADAAQGYR	sp|P13807|GYS1_HUMAN_Glycogen_[starch]_synthase,_muscle_OS=Homo_sapiens_OX=9606_GN=GYS1_PE=1_SV=2	sp|P13807|GYS1_HUMAN_Glycogen_[starch]_synthase,_muscle_OS=Homo_sapiens_OX=9606_GN=GYS1_PE=1_SV=2	616	635	yes	2	0.00010778	82.482			1	FALSE	0
20160502_QEp4_SoDo_SA_LC12_RAA2578-8fraction5	LPGGPTGLQPFR	sp|O94819|KBTBB_HUMAN_Kelch_repeat_and_BTB_domain-containing_protein_11_OS=Homo_sapiens_OX=9606_GN=KBTBD11_PE=1_SV=1	sp|O94819|KBTBB_HUMAN_Kelch_repeat_and_BTB_domain-containing_protein_11_OS=Homo_sapiens_OX=9606_GN=KBTBD11_PE=1_SV=1	543	554	yes	1	0.00010794	142.43			1	FALSE	0
20160425_QEp4_SoDo_SA_LC12_RA-8fraction3	VGDTVNLLIPFQGK	sp|A2RUH7|MBPHL_HUMAN_Myosin-binding_protein_H-like_OS=Homo_sapiens_OX=9606_GN=MYBPHL_PE=1_SV=2	sp|A2RUH7|MBPHL_HUMAN_Myosin-binding_protein_H-like_OS=Homo_sapiens_OX=9606_GN=MYBPHL_PE=1_SV=2	67	80	yes	1	0.00010796	104.24			1	FALSE	0
20160802_QEp2_SoDo_SA_LC12-13_PA3-frac2	QQAAQGDDAGLQR	sp|P46939|UTRO_HUMAN_Utrophin_OS=Homo_sapiens_OX=9606_GN=UTRN_PE=1_SV=2	sp|P46939|UTRO_HUMAN_Utrophin_OS=Homo_sapiens_OX=9606_GN=UTRN_PE=1_SV=2	1042	1054	yes	2	0.000108	119.53			1	FALSE	0
20160721_QEp2_SoDo_SA_LC12-13_RV4_160731142828	GEQGFMGNTGPTGAVGDRGPK	sp|P08572|CO4A2_HUMAN_Collagen_alpha-2(IV)_chain_OS=Homo_sapiens_OX=9606_GN=COL4A2_PE=1_SV=4	sp|P08572|CO4A2_HUMAN_Collagen_alpha-2(IV)_chain_OS=Homo_sapiens_OX=9606_GN=COL4A2_PE=1_SV=4	1350	1370	yes	1	0.00010821	98.543			1	FALSE	0
20160721_QEp2_SoDo_SA_LC12-13_LA4-frac7	DGMLDDEEFALASHLIEAK	sp|Q9NZN4|EHD2_HUMAN_EH_domain-containing_protein_2_OS=Homo_sapiens_OX=9606_GN=EHD2_PE=1_SV=2	sp|Q9NZN4|EHD2_HUMAN_EH_domain-containing_protein_2_OS=Homo_sapiens_OX=9606_GN=EHD2_PE=1_SV=2	498	516	yes	1	0.00010828	102.89			1	FALSE	0
20160321_QEp4_SoDo_SA_test_RA2	CTGGEVGATSALAPK	sp|P30050|RL12_HUMAN_60S_ribosomal_protein_L12_OS=Homo_sapiens_OX=9606_GN=RPL12_PE=1_SV=1	sp|P30050|RL12_HUMAN_60S_ribosomal_protein_L12_OS=Homo_sapiens_OX=9606_GN=RPL12_PE=1_SV=1	17	31	yes	1	0.00010837	171.49			1	FALSE	0
20160802_QEp2_SoDo_SA_LC12-13_KFcells-frac5	INVSGQWEGECNGK	sp|P46108|CRK_HUMAN_Adapter_molecule_crk_OS=Homo_sapiens_OX=9606_GN=CRK_PE=1_SV=2	sp|P46108|CRK_HUMAN_Adapter_molecule_crk_OS=Homo_sapiens_OX=9606_GN=CRK_PE=1_SV=2	269	282	yes	1	0.00010839	132.17			1	FALSE	0
20160721_QEp2_SoDo_SA_LC12-13_LA3-frac4	GDFIHVMDNSDPNWWK	sp|P62993|GRB2_HUMAN_Growth_factor_receptor-bound_protein_2_OS=Homo_sapiens_OX=9606_GN=GRB2_PE=1_SV=1	sp|P62993|GRB2_HUMAN_Growth_factor_receptor-bound_protein_2_OS=Homo_sapiens_OX=9606_GN=GRB2_PE=1_SV=1	180	195	yes	2	0.00010843	132.59			1	FALSE	0
20160321_QEp4_SoDo_SA_test_RV1_160401101340	GLPPTLLELHLDYNK	sp|Q9BXN1|ASPN_HUMAN_Asporin_OS=Homo_sapiens_OX=9606_GN=ASPN_PE=1_SV=2	sp|Q9BXN1|ASPN_HUMAN_Asporin_OS=Homo_sapiens_OX=9606_GN=ASPN_PE=1_SV=2	238	252	yes	1	0.00010846	128.88			1	FALSE	0
20160721_QEp2_SoDo_SA_LC12-13_RV3-frac6	GAPAAATAPAPTAHK	sp|Q92522|H1X_HUMAN_Histone_H1.10_OS=Homo_sapiens_OX=9606_GN=H1-10_PE=1_SV=1	sp|Q92522|H1X_HUMAN_Histone_H1.10_OS=Homo_sapiens_OX=9606_GN=H1-10_PE=1_SV=1	129	143	yes	1	0.00010851	82.925			1	FALSE	0
20160802_QEp2_SoDo_SA_LC12-13_PA8-frac2	SAECIDEAAER	sp|Q8IYS1|P20D2_HUMAN_Peptidase_M20_domain-containing_protein_2_OS=Homo_sapiens_OX=9606_GN=PM20D2_PE=1_SV=2	sp|Q8IYS1|P20D2_HUMAN_Peptidase_M20_domain-containing_protein_2_OS=Homo_sapiens_OX=9606_GN=PM20D2_PE=1_SV=2	27	37	yes	3	0.0001088	144.77			1	FALSE	0
20160721_QEp2_SoDo_SA_LC12-13_LV3-frac8	ILDVGCGGGLLTEPLGR	sp|Q9NZJ6|COQ3_HUMAN_Ubiquinone_biosynthesis_O-methyltransferase,_mitochondrial_OS=Homo_sapiens_OX=9606_GN=COQ3_PE=1_SV=3	sp|Q9NZJ6|COQ3_HUMAN_Ubiquinone_biosynthesis_O-methyltransferase,_mitochondrial_OS=Homo_sapiens_OX=9606_GN=COQ3_PE=1_SV=3	150	166	yes	1	0.00010901	126.95			1	FALSE	0
20160721_QEp2_SoDo_SA_LC12-13_LA3-frac5	LGFDEEGSLYILK	sp|O14958|CASQ2_HUMAN_Calsequestrin-2_OS=Homo_sapiens_OX=9606_GN=CASQ2_PE=1_SV=2	sp|O14958|CASQ2_HUMAN_Calsequestrin-2_OS=Homo_sapiens_OX=9606_GN=CASQ2_PE=1_SV=2	106	118	yes	1	0.00010904	129.7			1	FALSE	0
20160721_QEp2_SoDo_SA_LC12-13_LV4-frac5	LNGQVLVFTLPLTDQVSVIK	sp|Q15459|SF3A1_HUMAN_Splicing_factor_3A_subunit_1_OS=Homo_sapiens_OX=9606_GN=SF3A1_PE=1_SV=1	sp|Q15459|SF3A1_HUMAN_Splicing_factor_3A_subunit_1_OS=Homo_sapiens_OX=9606_GN=SF3A1_PE=1_SV=1	722	741	yes	1	0.00010907	81.431			1	FALSE	0
20160721_QEp2_SoDo_SA_LC12-13_RA8-frac8	PVIFLDVFLPR	sp|P78527|PRKDC_HUMAN_DNA-dependent_protein_kinase_catalytic_subunit_OS=Homo_sapiens_OX=9606_GN=PRKDC_PE=1_SV=3	sp|P78527|PRKDC_HUMAN_DNA-dependent_protein_kinase_catalytic_subunit_OS=Homo_sapiens_OX=9606_GN=PRKDC_PE=1_SV=3	903	913	yes	1	0.00010927	141.88			1	FALSE	0
20160802_QEp2_SoDo_SA_LC12-13_LH8-frac3	LGALQGDPEALTLYR	sp|Q9P253|VPS18_HUMAN_Vacuolar_protein_sorting-associated_protein_18_homolog_OS=Homo_sapiens_OX=9606_GN=VPS18_PE=1_SV=2	sp|Q9P253|VPS18_HUMAN_Vacuolar_protein_sorting-associated_protein_18_homolog_OS=Homo_sapiens_OX=9606_GN=VPS18_PE=1_SV=2	503	517	yes	1	0.0001093	136.96			1	FALSE	0
20160721_QEp2_SoDo_SA_LC12-13_LA3	VSDLTQAANK	sp|P17661|DESM_HUMAN_Desmin_OS=Homo_sapiens_OX=9606_GN=DES_PE=1_SV=3	sp|P17661|DESM_HUMAN_Desmin_OS=Homo_sapiens_OX=9606_GN=DES_PE=1_SV=3	300	309	yes	1	0.00010936	141.39			1	FALSE	0
20160721_QEp2_SoDo_SA_LC12-13_LA3-frac7	ADQLCQQELR	sp|P41219|PERI_HUMAN_Peripherin_OS=Homo_sapiens_OX=9606_GN=PRPH_PE=1_SV=2	sp|P41219|PERI_HUMAN_Peripherin_OS=Homo_sapiens_OX=9606_GN=PRPH_PE=1_SV=2	140	149	yes	1	0.00010942	145.17			1	FALSE	0
20160802_QEp2_SoDo_SA_LC12-13_Ao3-frac7	ELEGHISDLQEDLDSER	sp|P35749|MYH11_HUMAN_Myosin-11_OS=Homo_sapiens_OX=9606_GN=MYH11_PE=1_SV=3	sp|P35749|MYH11_HUMAN_Myosin-11_OS=Homo_sapiens_OX=9606_GN=MYH11_PE=1_SV=3	1115	1131	yes	2	0.00010953	89.484			1	FALSE	0
20160721_QEp2_SoDo_SA_LC12-13_RV8-frac3	PAIHHIPGFEVQETSR	sp|O75923|DYSF_HUMAN_Dysferlin_OS=Homo_sapiens_OX=9606_GN=DYSF_PE=1_SV=1	sp|O75923|DYSF_HUMAN_Dysferlin_OS=Homo_sapiens_OX=9606_GN=DYSF_PE=1_SV=1	1282	1297	yes	1	0.00010954	81.448			1	FALSE	0
20160802_QEp2_SoDo_SA_LC12-13_SepV3-frac5	LYGPTNFSPIINHVAR	sp|O75131|CPNE3_HUMAN_Copine-3_OS=Homo_sapiens_OX=9606_GN=CPNE3_PE=1_SV=1	sp|O75131|CPNE3_HUMAN_Copine-3_OS=Homo_sapiens_OX=9606_GN=CPNE3_PE=1_SV=1	391	406	yes	2	0.00010954	82.651			1	FALSE	0
20160321_QEp4_SoDo_SA_test_RV_Fraaction5	VDCDQHSDIAQR	sp|Q9BS26|ERP44_HUMAN_Endoplasmic_reticulum_resident_protein_44_OS=Homo_sapiens_OX=9606_GN=ERP44_PE=1_SV=1	sp|Q9BS26|ERP44_HUMAN_Endoplasmic_reticulum_resident_protein_44_OS=Homo_sapiens_OX=9606_GN=ERP44_PE=1_SV=1	90	101	yes	1	0.00010967	115.14			1	FALSE	0
20161118_QEp1_SoDo_SA_LCproto_LA3BoxCar2	DLPETLNELHLDHNK	sp|P21810|PGS1_HUMAN_Biglycan_OS=Homo_sapiens_OX=9606_GN=BGN_PE=1_SV=2	sp|P21810|PGS1_HUMAN_Biglycan_OS=Homo_sapiens_OX=9606_GN=BGN_PE=1_SV=2	226	240	yes	1	0.00010975	133.48			1	FALSE	0
20160802_QEp2_SoDo_SA_LC12-13_SepA8-frac3	VEIAGPGFINVHLR	sp|P54136|SYRC_HUMAN_Arginine--tRNA_ligase,_cytoplasmic_OS=Homo_sapiens_OX=9606_GN=RARS1_PE=1_SV=2	sp|P54136|SYRC_HUMAN_Arginine--tRNA_ligase,_cytoplasmic_OS=Homo_sapiens_OX=9606_GN=RARS1_PE=1_SV=2	154	167	yes	1	0.00010989	90.926			1	FALSE	0
20160721_QEp2_SoDo_SA_LC12-13_LV3-frac6	SIEDFAHSSFQMALSK	sp|O75874|IDHC_HUMAN_Isocitrate_dehydrogenase_[NADP]_cytoplasmic_OS=Homo_sapiens_OX=9606_GN=IDH1_PE=1_SV=2	sp|O75874|IDHC_HUMAN_Isocitrate_dehydrogenase_[NADP]_cytoplasmic_OS=Homo_sapiens_OX=9606_GN=IDH1_PE=1_SV=2	188	203	yes	1	0.00011003	97.836			1	FALSE	0
20160721_QEp2_SoDo_SA_LC12-13_LA4-frac4	DAGTIAGLNVMR	sp|P11021|BIP_HUMAN_Endoplasmic_reticulum_chaperone_BiP_OS=Homo_sapiens_OX=9606_GN=HSPA5_PE=1_SV=2	sp|P11021|BIP_HUMAN_Endoplasmic_reticulum_chaperone_BiP_OS=Homo_sapiens_OX=9606_GN=HSPA5_PE=1_SV=2	186	197	yes	1	0.00011005	131.44			1	FALSE	0
20160901_QEp2_SoDo_SA_LC12-13_PV8-frac1	SFLESIDDALAEK	sp|Q15750|TAB1_HUMAN_TGF-beta-activated_kinase_1_and_MAP3K7-binding_protein_1_OS=Homo_sapiens_OX=9606_GN=TAB1_PE=1_SV=1	sp|Q15750|TAB1_HUMAN_TGF-beta-activated_kinase_1_and_MAP3K7-binding_protein_1_OS=Homo_sapiens_OX=9606_GN=TAB1_PE=1_SV=1	116	128	yes	2	0.00011006	103.34			1	FALSE	0
20160802_QEp2_SoDo_SA_LC12-13_SmoothP1acells-frac6	AMDLAQAGSTVESK	sp|Q5JTH9|RRP12_HUMAN_RRP12-like_protein_OS=Homo_sapiens_OX=9606_GN=RRP12_PE=1_SV=2	sp|Q5JTH9|RRP12_HUMAN_RRP12-like_protein_OS=Homo_sapiens_OX=9606_GN=RRP12_PE=1_SV=2	600	613	yes	1	0.00011007	107.09			1	FALSE	0
20160802_QEp2_SoDo_SA_LC12-13_SmoothP1acells	DNVDDPTGNFR	sp|Q12907|LMAN2_HUMAN_Vesicular_integral-membrane_protein_VIP36_OS=Homo_sapiens_OX=9606_GN=LMAN2_PE=1_SV=1	sp|Q12907|LMAN2_HUMAN_Vesicular_integral-membrane_protein_VIP36_OS=Homo_sapiens_OX=9606_GN=LMAN2_PE=1_SV=1	304	314	yes	1	0.00011037	162.88			1	FALSE	0
20160802_QEp2_SoDo_SA_LC12-13_KFcells-frac1	SPHEDTESFTVYLR	sp|Q6PML9|ZNT9_HUMAN_Zinc_transporter_9_OS=Homo_sapiens_OX=9606_GN=SLC30A9_PE=1_SV=1	sp|Q6PML9|ZNT9_HUMAN_Zinc_transporter_9_OS=Homo_sapiens_OX=9606_GN=SLC30A9_PE=1_SV=1	157	170	yes	1	0.00011043	73.219			1	FALSE	0
20160802_QEp2_SoDo_SA_LC12-13_SmoothP1acells-frac6	ELSDFISYLQR	sp|P30101|PDIA3_HUMAN_Protein_disulfide-isomerase_A3_OS=Homo_sapiens_OX=9606_GN=PDIA3_PE=1_SV=4	sp|P30101|PDIA3_HUMAN_Protein_disulfide-isomerase_A3_OS=Homo_sapiens_OX=9606_GN=PDIA3_PE=1_SV=4	472	482	yes	1	0.00011045	133.57			1	FALSE	0
20160802_QEp2_SoDo_SA_LC12-13_PVe8-frac5_160910084211	HLSVNDLPVGR	sp|P30048|PRDX3_HUMAN_Thioredoxin-dependent_peroxide_reductase,_mitochondrial_OS=Homo_sapiens_OX=9606_GN=PRDX3_PE=1_SV=3	sp|P30048|PRDX3_HUMAN_Thioredoxin-dependent_peroxide_reductase,_mitochondrial_OS=Homo_sapiens_OX=9606_GN=PRDX3_PE=1_SV=3	197	207	yes	1	0.00011048	148.94			1	FALSE	0
20160721_QEp2_SoDo_SA_LC12-13_RV3	LIAEEGVDSLNVK	sp|O95202|LETM1_HUMAN_Mitochondrial_proton/calcium_exchanger_protein_OS=Homo_sapiens_OX=9606_GN=LETM1_PE=1_SV=1	sp|O95202|LETM1_HUMAN_Mitochondrial_proton/calcium_exchanger_protein_OS=Homo_sapiens_OX=9606_GN=LETM1_PE=1_SV=1	361	373	yes	1	0.00011055	143.96			1	FALSE	0
20160721_QEp2_SoDo_SA_LC12-13_RA4-frac1	NPVWYQALTHGLNEEQR	sp|O95373|IPO7_HUMAN_Importin-7_OS=Homo_sapiens_OX=9606_GN=IPO7_PE=1_SV=1	sp|O95373|IPO7_HUMAN_Importin-7_OS=Homo_sapiens_OX=9606_GN=IPO7_PE=1_SV=1	973	989	yes	2	0.00011059	118.24			1	FALSE	0
20160802_QEp2_SoDo_SA_LC12-13_KFcells	LLVLDLFAESQPVYTR	sp|P54802|ANAG_HUMAN_Alpha-N-acetylglucosaminidase_OS=Homo_sapiens_OX=9606_GN=NAGLU_PE=1_SV=2	sp|P54802|ANAG_HUMAN_Alpha-N-acetylglucosaminidase_OS=Homo_sapiens_OX=9606_GN=NAGLU_PE=1_SV=2	378	393	yes	1	0.00011081	171.32			1	FALSE	0
20160721_QEp2_SoDo_SA_LC12-13_RV8-frac4	VCQASQLQGQK	sp|Q92667|AKAP1_HUMAN_A-kinase_anchor_protein_1,_mitochondrial_OS=Homo_sapiens_OX=9606_GN=AKAP1_PE=1_SV=1	sp|Q92667|AKAP1_HUMAN_A-kinase_anchor_protein_1,_mitochondrial_OS=Homo_sapiens_OX=9606_GN=AKAP1_PE=1_SV=1	375	385	yes	1	0.00011085	130.75			1	FALSE	0
20160721_QEp2_SoDo_SA_LC12-13_RA3-frac4	PTWGNHTPIFR	sp|P00505|AATM_HUMAN_Aspartate_aminotransferase,_mitochondrial_OS=Homo_sapiens_OX=9606_GN=GOT2_PE=1_SV=3	sp|P00505|AATM_HUMAN_Aspartate_aminotransferase,_mitochondrial_OS=Homo_sapiens_OX=9606_GN=GOT2_PE=1_SV=3	160	170	yes	1	0.00011087	118.28			1	FALSE	0
20160502_QEp4_SoDo_SA_LC12_RAA2578-8fraction1	TPHAEDMAELVIVGGK	sp|P55290|CAD13_HUMAN_Cadherin-13_OS=Homo_sapiens_OX=9606_GN=CDH13_PE=1_SV=1	sp|P55290|CAD13_HUMAN_Cadherin-13_OS=Homo_sapiens_OX=9606_GN=CDH13_PE=1_SV=1	100	115	yes	1	0.00011089	141.37			1	FALSE	0
20160802_QEp2_SoDo_SA_LC12-13_PA4-frac4	MSAYSGITDVIIGMPHR	sp|Q96HY7|DHTK1_HUMAN_Probable_2-oxoglutarate_dehydrogenase_E1_component_DHKTD1,_mitochondrial_OS=Homo_sapiens_OX=9606_GN=DHTKD1_PE=1_SV=2	sp|Q96HY7|DHTK1_HUMAN_Probable_2-oxoglutarate_dehydrogenase_E1_component_DHKTD1,_mitochondrial_OS=Homo_sapiens_OX=9606_GN=DHTKD1_PE=1_SV=2	208	224	yes	1	0.00011108	103.88			1	FALSE	0
20161118_QEp1_SoDo_SA_LCproto_LA4BoxCar3	TEEPPRDFDPALLEFLVCPLSK	sp|Q96I23|PREY_HUMAN_Protein_preY,_mitochondrial_OS=Homo_sapiens_OX=9606_GN=PYURF_PE=1_SV=1	sp|Q96I23|PREY_HUMAN_Protein_preY,_mitochondrial_OS=Homo_sapiens_OX=9606_GN=PYURF_PE=1_SV=1	43	64	yes	1	0.00011111	104.52			1	FALSE	0
20160321_QEp4_SoDo_SA_test_aO1	GFAFVTFDDHDTVDK	sp|P51991|ROA3_HUMAN_Heterogeneous_nuclear_ribonucleoprotein_A3_OS=Homo_sapiens_OX=9606_GN=HNRNPA3_PE=1_SV=2	sp|P51991|ROA3_HUMAN_Heterogeneous_nuclear_ribonucleoprotein_A3_OS=Homo_sapiens_OX=9606_GN=HNRNPA3_PE=1_SV=2	168	182	yes	1	0.00011113	96.673			1	FALSE	0
20160802_QEp2_SoDo_SA_LC12-13_LH8-frac8	ALETQMEEMK	sp|P35749|MYH11_HUMAN_Myosin-11_OS=Homo_sapiens_OX=9606_GN=MYH11_PE=1_SV=3	sp|P35749|MYH11_HUMAN_Myosin-11_OS=Homo_sapiens_OX=9606_GN=MYH11_PE=1_SV=3	1536	1545	yes	1	0.00011113	122.52			1	FALSE	0
20160802_QEp2_SoDo_SA_LC12-13_LH4-frac8	AYLEDTCVEWLHK	sp|P13747|HLAE_HUMAN_HLA_class_I_histocompatibility_antigen,_alpha_chain_E_OS=Homo_sapiens_OX=9606_GN=HLA-E_PE=1_SV=4	sp|P13747|HLAE_HUMAN_HLA_class_I_histocompatibility_antigen,_alpha_chain_E_OS=Homo_sapiens_OX=9606_GN=HLA-E_PE=1_SV=4	179	191	yes	1	0.00011119	90.731			1	FALSE	0
20160802_QEp2_SoDo_SA_LC12-13_Vcavainf4-frac8	KLQDFASTVEALEEGK	sp|P35749|MYH11_HUMAN_Myosin-11_OS=Homo_sapiens_OX=9606_GN=MYH11_PE=1_SV=3	sp|P35749|MYH11_HUMAN_Myosin-11_OS=Homo_sapiens_OX=9606_GN=MYH11_PE=1_SV=3	1379	1394	yes	1	0.00011125	82.59			1	FALSE	0
20160321_QEp4_SoDo_SA_test_RV_Fraaction4	TYATAEPFIDAK	sp|P17600|SYN1_HUMAN_Synapsin-1_OS=Homo_sapiens_OX=9606_GN=SYN1_PE=1_SV=3	sp|P17600|SYN1_HUMAN_Synapsin-1_OS=Homo_sapiens_OX=9606_GN=SYN1_PE=1_SV=3	300	311	yes	1	0.0001113	157.24			1	FALSE	0
20160802_QEp2_SoDo_SA_LC12-13_CP4	LLSDPNYGVHLPAVK	sp|Q9BTV4|TMM43_HUMAN_Transmembrane_protein_43_OS=Homo_sapiens_OX=9606_GN=TMEM43_PE=1_SV=1	sp|Q9BTV4|TMM43_HUMAN_Transmembrane_protein_43_OS=Homo_sapiens_OX=9606_GN=TMEM43_PE=1_SV=1	100	114	yes	2	0.00011133	103.91			1	FALSE	0
20160721_QEp2_SoDo_SA_LC12-13_LA3-frac2	LKEEELER	sp|A6NNT2|CP096_HUMAN_Uncharacterized_protein_C16orf96_OS=Homo_sapiens_OX=9606_GN=C16orf96_PE=4_SV=3	sp|A6NNT2|CP096_HUMAN_Uncharacterized_protein_C16orf96_OS=Homo_sapiens_OX=9606_GN=C16orf96_PE=4_SV=3	746	753	yes	1	0.00011142	136.57			1	FALSE	0
20160721_QEp2_SoDo_SA_LC12-13_LA4-frac6	DDAAICTTEYSR	sp|O15230|LAMA5_HUMAN_Laminin_subunit_alpha-5_OS=Homo_sapiens_OX=9606_GN=LAMA5_PE=1_SV=8	sp|O15230|LAMA5_HUMAN_Laminin_subunit_alpha-5_OS=Homo_sapiens_OX=9606_GN=LAMA5_PE=1_SV=8	210	221	yes	2	0.00011144	133.81			1	FALSE	0
20160721_QEp2_SoDo_SA_LC12-13_LA8-frac3	TECFVPDDKEEFVK	sp|P13533|MYH6_HUMAN_Myosin-6_OS=Homo_sapiens_OX=9606_GN=MYH6_PE=1_SV=5	sp|P13533|MYH6_HUMAN_Myosin-6_OS=Homo_sapiens_OX=9606_GN=MYH6_PE=1_SV=5	35	48	yes	1	0.00011144	150.46			1	FALSE	0
20160802_QEp2_SoDo_SA_LC12-13_LH3-frac2	DDAGWSPLHIAASAGR	sp|O75832|PSD10_HUMAN_26S_proteasome_non-ATPase_regulatory_subunit_10_OS=Homo_sapiens_OX=9606_GN=PSMD10_PE=1_SV=1	sp|O75832|PSD10_HUMAN_26S_proteasome_non-ATPase_regulatory_subunit_10_OS=Homo_sapiens_OX=9606_GN=PSMD10_PE=1_SV=1	70	85	yes	1	0.00011171	90.348			1	FALSE	0
20160802_QEp2_SoDo_SA_LC12-13_TV8-frac1	AQVEEFLAQHGSEYQSVK	sp|Q02809|PLOD1_HUMAN_Procollagen-lysine,2-oxoglutarate_5-dioxygenase_1_OS=Homo_sapiens_OX=9606_GN=PLOD1_PE=1_SV=2	sp|Q02809|PLOD1_HUMAN_Procollagen-lysine,2-oxoglutarate_5-dioxygenase_1_OS=Homo_sapiens_OX=9606_GN=PLOD1_PE=1_SV=2	331	348	yes	1	0.00011188	75.564			1	FALSE	0
20170118_QEp1_IgPa_SA_AF_Easy12_14_DMSO_A3762mix-2	TLEDQANEYR	sp|P13533|MYH6_HUMAN_Myosin-6_OS=Homo_sapiens_OX=9606_GN=MYH6_PE=1_SV=5	sp|P13533|MYH6_HUMAN_Myosin-6_OS=Homo_sapiens_OX=9606_GN=MYH6_PE=1_SV=5	1253	1262	yes	1	0.00011201	159.37			1	FALSE	0
20160802_QEp2_SoDo_SA_LC12-13_PVe4-frac7	GAGTGGLGLAIEGPSEAK	sp|Q14315|FLNC_HUMAN_Filamin-C_OS=Homo_sapiens_OX=9606_GN=FLNC_PE=1_SV=3	sp|Q14315|FLNC_HUMAN_Filamin-C_OS=Homo_sapiens_OX=9606_GN=FLNC_PE=1_SV=3	1377	1394	yes	1	0.00011201	79.466			1	FALSE	0
20160802_QEp2_SoDo_SA_LC12-13_KFcells-frac4	LEEGGPVYSPPAEVVVK	sp|O95202|LETM1_HUMAN_Mitochondrial_proton/calcium_exchanger_protein_OS=Homo_sapiens_OX=9606_GN=LETM1_PE=1_SV=1	sp|O95202|LETM1_HUMAN_Mitochondrial_proton/calcium_exchanger_protein_OS=Homo_sapiens_OX=9606_GN=LETM1_PE=1_SV=1	134	150	yes	1	0.00011202	123.28			1	FALSE	0
20160802_QEp2_SoDo_SA_LC12-13_PVe3-frac8	NFGPTGIGFGGLTQQVEK	sp|P50461|CSRP3_HUMAN_Cysteine_and_glycine-rich_protein_3_OS=Homo_sapiens_OX=9606_GN=CSRP3_PE=1_SV=1	sp|P50461|CSRP3_HUMAN_Cysteine_and_glycine-rich_protein_3_OS=Homo_sapiens_OX=9606_GN=CSRP3_PE=1_SV=1	175	192	yes	2	0.00011217	159.52			1	FALSE	0
20160511_QEp3_SoDo_SA_Easy12_7_AVbis	SVIGSGTWEAISSESPVR	sp|Q5VTT5|MYOM3_HUMAN_Myomesin-3_OS=Homo_sapiens_OX=9606_GN=MYOM3_PE=1_SV=1	sp|Q5VTT5|MYOM3_HUMAN_Myomesin-3_OS=Homo_sapiens_OX=9606_GN=MYOM3_PE=1_SV=1	539	556	yes	1	0.00011225	118.21			1	FALSE	0
20160802_QEp2_SoDo_SA_LC12-13_Ao4bis	SLVHLHFPTWPELGLPDSPSNLLR	sp|Q9H3S7|PTN23_HUMAN_Tyrosine-protein_phosphatase_non-receptor_type_23_OS=Homo_sapiens_OX=9606_GN=PTPN23_PE=1_SV=1	sp|Q9H3S7|PTN23_HUMAN_Tyrosine-protein_phosphatase_non-receptor_type_23_OS=Homo_sapiens_OX=9606_GN=PTPN23_PE=1_SV=1	1346	1369	yes	1	0.00011235	85.224			1	FALSE	0
20160802_QEp2_SoDo_SA_LC12-13_AV3--frac6	VSPHSGVVALTKPVPEPR	tr|B1AHL2|B1AHL2_HUMAN_Fibulin-1_OS=Homo_sapiens_OX=9606_GN=FBLN1_PE=1_SV=1	tr|B1AHL2|B1AHL2_HUMAN_Fibulin-1_OS=Homo_sapiens_OX=9606_GN=FBLN1_PE=1_SV=1	673	690	yes	1	0.00011237	86.367			1	FALSE	0
20160802_QEp2_SoDo_SA_LC12-13_AV3--frac8	LPIFFFGTHETAFLGPK	sp|O75475|PSIP1_HUMAN_PC4_and_SFRS1-interacting_protein_OS=Homo_sapiens_OX=9606_GN=PSIP1_PE=1_SV=1	sp|O75475|PSIP1_HUMAN_PC4_and_SFRS1-interacting_protein_OS=Homo_sapiens_OX=9606_GN=PSIP1_PE=1_SV=1	40	56	yes	1	0.00011253	92.211			1	FALSE	0
20160721_QEp2_SoDo_SA_LC12-13_RA8singleShot_20%1ul	QLVHHFEIDVDIFEPQGISK	sp|P19827|ITIH1_HUMAN_Inter-alpha-trypsin_inhibitor_heavy_chain_H1_OS=Homo_sapiens_OX=9606_GN=ITIH1_PE=1_SV=3	sp|P19827|ITIH1_HUMAN_Inter-alpha-trypsin_inhibitor_heavy_chain_H1_OS=Homo_sapiens_OX=9606_GN=ITIH1_PE=1_SV=3	185	204	yes	1	0.00011259	104.84			1	FALSE	0
20160721_QEp2_SoDo_SA_LC12-13_RA4-1%gradient	TEHYEEQIEAFK	sp|P02748|CO9_HUMAN_Complement_component_C9_OS=Homo_sapiens_OX=9606_GN=C9_PE=1_SV=2	sp|P02748|CO9_HUMAN_Complement_component_C9_OS=Homo_sapiens_OX=9606_GN=C9_PE=1_SV=2	214	225	yes	1	0.00011264	98.156			1	FALSE	0
20160802_QEp2_SoDo_SA_LC12-13_MV8-frac5	EDLIWELLNQAQEHFGKDK	sp|P02787|TRFE_HUMAN_Serotransferrin_OS=Homo_sapiens_OX=9606_GN=TF_PE=1_SV=3	sp|P02787|TRFE_HUMAN_Serotransferrin_OS=Homo_sapiens_OX=9606_GN=TF_PE=1_SV=3	279	297	yes	1	0.00011288	91.317			1	FALSE	0
20160802_QEp2_SoDo_SA_LC12-13_SepA3-frac1	LDHHPEWFNVYNK	sp|P61457|PHS_HUMAN_Pterin-4-alpha-carbinolamine_dehydratase_OS=Homo_sapiens_OX=9606_GN=PCBD1_PE=1_SV=2	sp|P61457|PHS_HUMAN_Pterin-4-alpha-carbinolamine_dehydratase_OS=Homo_sapiens_OX=9606_GN=PCBD1_PE=1_SV=2	60	72	yes	2	0.00011289	100.38			1	FALSE	0
20160721_QEp2_SoDo_SA_LC12-13_RA8-frac1	WEQALSVGQR	sp|Q7L4E1|MIGA2_HUMAN_Mitoguardin_2_OS=Homo_sapiens_OX=9606_GN=MIGA2_PE=1_SV=1	sp|Q7L4E1|MIGA2_HUMAN_Mitoguardin_2_OS=Homo_sapiens_OX=9606_GN=MIGA2_PE=1_SV=1	191	200	yes	1	0.00011297	193.1			1	FALSE	0
20160802_QEp2_SoDo_SA_LC12-13_TV4	TNVLGHLQQGGAPTPFDR	sp|P17858|PFKAL_HUMAN_ATP-dependent_6-phosphofructokinase,_liver_type_OS=Homo_sapiens_OX=9606_GN=PFKL_PE=1_SV=6	sp|P17858|PFKAL_HUMAN_ATP-dependent_6-phosphofructokinase,_liver_type_OS=Homo_sapiens_OX=9606_GN=PFKL_PE=1_SV=6	655	672	yes	2	0.00011297	89.049			1	FALSE	0
20160802_QEp2_SoDo_SA_LC12-13_AV3--frac7	VSLDPHAQVAVGILR	sp|P35573|GDE_HUMAN_Glycogen_debranching_enzyme_OS=Homo_sapiens_OX=9606_GN=AGL_PE=1_SV=3	sp|P35573|GDE_HUMAN_Glycogen_debranching_enzyme_OS=Homo_sapiens_OX=9606_GN=AGL_PE=1_SV=3	850	864	yes	1	0.000113	96.135			1	FALSE	0
20160502_QEp4_SoDo_SA_LC12_RAsingle	SWVPHTFESELSDPVELLVAES	sp|P04217|A1BG_HUMAN_Alpha-1B-glycoprotein_OS=Homo_sapiens_OX=9606_GN=A1BG_PE=1_SV=4	sp|P04217|A1BG_HUMAN_Alpha-1B-glycoprotein_OS=Homo_sapiens_OX=9606_GN=A1BG_PE=1_SV=4	474	495	yes	1	0.00011302	115.37			1	FALSE	0
20160411_QEp3_SoDo_SA_Easy12_7_A17T1_8frac_F5	QLASEDISHITPTQGFNIK	sp|P36405|ARL3_HUMAN_ADP-ribosylation_factor-like_protein_3_OS=Homo_sapiens_OX=9606_GN=ARL3_PE=1_SV=2	sp|P36405|ARL3_HUMAN_ADP-ribosylation_factor-like_protein_3_OS=Homo_sapiens_OX=9606_GN=ARL3_PE=1_SV=2	36	54	yes	1	0.00011304	86.8			1	FALSE	0
20160321_QEp4_SoDo_SA_test_LA1	VVVAENFDEIVNNENK	sp|P30101|PDIA3_HUMAN_Protein_disulfide-isomerase_A3_OS=Homo_sapiens_OX=9606_GN=PDIA3_PE=1_SV=4	sp|P30101|PDIA3_HUMAN_Protein_disulfide-isomerase_A3_OS=Homo_sapiens_OX=9606_GN=PDIA3_PE=1_SV=4	380	395	yes	1	0.00011308	92.773			1	FALSE	0
20160721_QEp2_SoDo_SA_LC12-13_RA8-frac1	VGLAALIIQDFK	sp|Q5T160|SYRM_HUMAN_Probable_arginine--tRNA_ligase,_mitochondrial_OS=Homo_sapiens_OX=9606_GN=RARS2_PE=1_SV=1	sp|Q5T160|SYRM_HUMAN_Probable_arginine--tRNA_ligase,_mitochondrial_OS=Homo_sapiens_OX=9606_GN=RARS2_PE=1_SV=1	427	438	yes	1	0.00011316	138.66			1	FALSE	0
20160802_QEp2_SoDo_SA_LC12-13_TV8-frac3	SDIDEIVLVGGSTR	sp|P11021|BIP_HUMAN_Endoplasmic_reticulum_chaperone_BiP_OS=Homo_sapiens_OX=9606_GN=HSPA5_PE=1_SV=2	sp|P11021|BIP_HUMAN_Endoplasmic_reticulum_chaperone_BiP_OS=Homo_sapiens_OX=9606_GN=HSPA5_PE=1_SV=2	354	367	yes	1	0.00011316	121.02			1	FALSE	0
20160802_QEp2_SoDo_SA_LC12-13_SepV4-frac5	SPGVMDNPLVMHQLR	sp|P12883|MYH7_HUMAN_Myosin-7_OS=Homo_sapiens_OX=9606_GN=MYH7_PE=1_SV=5	sp|P12883|MYH7_HUMAN_Myosin-7_OS=Homo_sapiens_OX=9606_GN=MYH7_PE=1_SV=5	680	694	yes	5	0.00011324	90.412			1	FALSE	0
20160802_QEp2_SoDo_SA_LC12-13_Ao3-frac8	VLEEGGFFEEK	sp|Q9NR12|PDLI7_HUMAN_PDZ_and_LIM_domain_protein_7_OS=Homo_sapiens_OX=9606_GN=PDLIM7_PE=1_SV=1	sp|Q9NR12|PDLI7_HUMAN_PDZ_and_LIM_domain_protein_7_OS=Homo_sapiens_OX=9606_GN=PDLIM7_PE=1_SV=1	314	324	yes	1	0.00011326	122.26			1	FALSE	0
20160321_QEp4_SoDo_SA_test_RA2	GCVEYEPNFSQEVQR	sp|P36269|GGT5_HUMAN_Glutathione_hydrolase_5_proenzyme_OS=Homo_sapiens_OX=9606_GN=GGT5_PE=1_SV=2	sp|P36269|GGT5_HUMAN_Glutathione_hydrolase_5_proenzyme_OS=Homo_sapiens_OX=9606_GN=GGT5_PE=1_SV=2	528	542	yes	1	0.00011332	167.6			1	FALSE	0
20160901_QEp2_SoDo_SA_LC12-13_PV4-frac4	LNSSSELAPITWK	sp|P23378|GCSP_HUMAN_Glycine_dehydrogenase_(decarboxylating),_mitochondrial_OS=Homo_sapiens_OX=9606_GN=GLDC_PE=1_SV=2	sp|P23378|GCSP_HUMAN_Glycine_dehydrogenase_(decarboxylating),_mitochondrial_OS=Homo_sapiens_OX=9606_GN=GLDC_PE=1_SV=2	562	574	yes	1	0.00011341	129			1	FALSE	0
20160321_QEp4_SoDo_SA_test_SV2	PVTDFFLQLVDAGK	sp|P42704|LPPRC_HUMAN_Leucine-rich_PPR_motif-containing_protein,_mitochondrial_OS=Homo_sapiens_OX=9606_GN=LRPPRC_PE=1_SV=3	sp|P42704|LPPRC_HUMAN_Leucine-rich_PPR_motif-containing_protein,_mitochondrial_OS=Homo_sapiens_OX=9606_GN=LRPPRC_PE=1_SV=3	1253	1266	yes	1	0.00011346	129.37			1	FALSE	0
20160721_QEp2_SoDo_SA_LC12-13_RA4-frac4	ILNEDGSPNLDFKPEDQPHFDIK	sp|Q9UMX5|NENF_HUMAN_Neudesin_OS=Homo_sapiens_OX=9606_GN=NENF_PE=1_SV=1	sp|Q9UMX5|NENF_HUMAN_Neudesin_OS=Homo_sapiens_OX=9606_GN=NENF_PE=1_SV=1	147	169	yes	1	0.00011356	74.584			1	FALSE	0
20160802_QEp2_SoDo_SA_LC12-13_CP3-frac7	IAQLEEQLDNETK	sp|P35579|MYH9_HUMAN_Myosin-9_OS=Homo_sapiens_OX=9606_GN=MYH9_PE=1_SV=4	sp|P35579|MYH9_HUMAN_Myosin-9_OS=Homo_sapiens_OX=9606_GN=MYH9_PE=1_SV=4	1816	1828	yes	2	0.00011366	129.89			1	FALSE	0
20160721_QEp2_SoDo_SA_LC12-13_RA3singleShot_1%1	GLGHQVATDALVAMEK	sp|Q9Y3I0|RTCB_HUMAN_RNA-splicing_ligase_RtcB_homolog_OS=Homo_sapiens_OX=9606_GN=RTCB_PE=1_SV=1	sp|Q9Y3I0|RTCB_HUMAN_RNA-splicing_ligase_RtcB_homolog_OS=Homo_sapiens_OX=9606_GN=RTCB_PE=1_SV=1	264	279	yes	1	0.00011366	94.544			1	FALSE	0
20160502_QEp4_SoDo_SA_LC12_AV	DIQVASNEILR	sp|P49961|ENTP1_HUMAN_Ectonucleoside_triphosphate_diphosphohydrolase_1_OS=Homo_sapiens_OX=9606_GN=ENTPD1_PE=1_SV=1	sp|P49961|ENTP1_HUMAN_Ectonucleoside_triphosphate_diphosphohydrolase_1_OS=Homo_sapiens_OX=9606_GN=ENTPD1_PE=1_SV=1	269	279	yes	1	0.00011374	148.73			1	FALSE	0
20160721_QEp2_SoDo_SA_LC12-13_RA8singleShot_20%1ul2	AKPYEGSILEADCDILIPAASEK	sp|P00367|DHE3_HUMAN_Glutamate_dehydrogenase_1,_mitochondrial_OS=Homo_sapiens_OX=9606_GN=GLUD1_PE=1_SV=2	sp|P00367|DHE3_HUMAN_Glutamate_dehydrogenase_1,_mitochondrial_OS=Homo_sapiens_OX=9606_GN=GLUD1_PE=1_SV=2	364	386	yes	1	0.00011376	86.825			1	FALSE	0
20160425_QEp4_SoDo_SA_LC12_RA-8fraction1	HEAYGECYK	sp|P12110|CO6A2_HUMAN_Collagen_alpha-2(VI)_chain_OS=Homo_sapiens_OX=9606_GN=COL6A2_PE=1_SV=4	sp|P12110|CO6A2_HUMAN_Collagen_alpha-2(VI)_chain_OS=Homo_sapiens_OX=9606_GN=COL6A2_PE=1_SV=4	240	248	yes	1	0.0001138	191.78			1	FALSE	0
20160721_QEp2_SoDo_SA_LC12-13_LV8-frac7	TIETRDGEVVSEATQQQHEVL	sp|P17661|DESM_HUMAN_Desmin_OS=Homo_sapiens_OX=9606_GN=DES_PE=1_SV=3	sp|P17661|DESM_HUMAN_Desmin_OS=Homo_sapiens_OX=9606_GN=DES_PE=1_SV=3	450	470	yes	2	0.00011381	80.156			1	FALSE	0
20170227_QEp2_SoDo_SA_LC12_ECfrac3	TPLLVLDDVELMPR	sp|Q9NXH8|TOR4A_HUMAN_Torsin-4A_OS=Homo_sapiens_OX=9606_GN=TOR4A_PE=1_SV=2	sp|Q9NXH8|TOR4A_HUMAN_Torsin-4A_OS=Homo_sapiens_OX=9606_GN=TOR4A_PE=1_SV=2	260	273	yes	2	0.00011383	133.07			1	FALSE	0
20160802_QEp2_SoDo_SA_LC12-13_TV8-frac7	EFTPPVQAAYQK	sp|P68871|HBB_HUMAN_Hemoglobin_subunit_beta_OS=Homo_sapiens_OX=9606_GN=HBB_PE=1_SV=2	sp|P68871|HBB_HUMAN_Hemoglobin_subunit_beta_OS=Homo_sapiens_OX=9606_GN=HBB_PE=1_SV=2	122	133	yes	1	0.00011387	118.5			1	FALSE	0
20170227_QEp2_SoDo_SA_LC12_ECfrac1	MYGISLCQAILDETK	sp|P04083|ANXA1_HUMAN_Annexin_A1_OS=Homo_sapiens_OX=9606_GN=ANXA1_PE=1_SV=2	sp|P04083|ANXA1_HUMAN_Annexin_A1_OS=Homo_sapiens_OX=9606_GN=ANXA1_PE=1_SV=2	318	332	yes	1	0.00011388	129.84			1	FALSE	0
20160802_QEp2_SoDo_SA_LC12-13_LH8-frac4	MASVGLSDIAMDTTVTHATSHGR	sp|P98160|PGBM_HUMAN_Basement_membrane-specific_heparan_sulfate_proteoglycan_core_protein_OS=Homo_sapiens_OX=9606_GN=HSPG2_PE=1_SV=4	sp|P98160|PGBM_HUMAN_Basement_membrane-specific_heparan_sulfate_proteoglycan_core_protein_OS=Homo_sapiens_OX=9606_GN=HSPG2_PE=1_SV=4	702	724	yes	1	0.0001139	78.354			1	FALSE	0
20170118_QEp1_SoDo_SA_AF_Easy12_14_DMSO_A2771-1	TLEDQMNEHR	sp|P12883|MYH7_HUMAN_Myosin-7_OS=Homo_sapiens_OX=9606_GN=MYH7_PE=1_SV=5	sp|P12883|MYH7_HUMAN_Myosin-7_OS=Homo_sapiens_OX=9606_GN=MYH7_PE=1_SV=5	1251	1260	yes	1	0.000114	169.77			1	FALSE	0
20160802_QEp2_SoDo_SA_LC12-13_SepA4-frac8	YEDEECTLPIAGR	sp|P35555|FBN1_HUMAN_Fibrillin-1_OS=Homo_sapiens_OX=9606_GN=FBN1_PE=1_SV=4	sp|P35555|FBN1_HUMAN_Fibrillin-1_OS=Homo_sapiens_OX=9606_GN=FBN1_PE=1_SV=4	962	974	yes	1	0.00011405	155.15			1	FALSE	0
20160321_QEp4_SoDo_SA_test_RV_Fraaction7	GHIIVDEFQNTNVK	sp|P00390|GSHR_HUMAN_Glutathione_reductase,_mitochondrial_OS=Homo_sapiens_OX=9606_GN=GSR_PE=1_SV=2	sp|P00390|GSHR_HUMAN_Glutathione_reductase,_mitochondrial_OS=Homo_sapiens_OX=9606_GN=GSR_PE=1_SV=2	355	368	yes	1	0.00011425	96.059			1	FALSE	0
20160802_QEp2_SoDo_SA_LC12-13_SmoothP1acells-frac6	IQVWLYEQVNMR	sp|P62304|RUXE_HUMAN_Small_nuclear_ribonucleoprotein_E_OS=Homo_sapiens_OX=9606_GN=SNRPE_PE=1_SV=1	sp|P62304|RUXE_HUMAN_Small_nuclear_ribonucleoprotein_E_OS=Homo_sapiens_OX=9606_GN=SNRPE_PE=1_SV=1	31	42	yes	4	0.00011432	112.75			1	FALSE	0
20161111_QEp1_SoDo_SA_A3689_161111164237	LYSLNDPTLNDK	sp|Q8NE79|POPD1_HUMAN_Blood_vessel_epicardial_substance_OS=Homo_sapiens_OX=9606_GN=BVES_PE=1_SV=1	sp|Q8NE79|POPD1_HUMAN_Blood_vessel_epicardial_substance_OS=Homo_sapiens_OX=9606_GN=BVES_PE=1_SV=1	261	272	yes	1	0.00011437	169.37			1	FALSE	0
20161118_QEp1_SoDo_SA_LCproto_LA4BoxCar2	SDTSGHFER	sp|P20073|ANXA7_HUMAN_Annexin_A7_OS=Homo_sapiens_OX=9606_GN=ANXA7_PE=1_SV=3	sp|P20073|ANXA7_HUMAN_Annexin_A7_OS=Homo_sapiens_OX=9606_GN=ANXA7_PE=1_SV=3	313	321	yes	1	0.0001145	179.68			1	FALSE	0
20160802_QEp2_SoDo_SA_LC12-13_LH4_160906180935	IFWEVFHELPLEK	sp|Q5GLZ8|HERC4_HUMAN_Probable_E3_ubiquitin-protein_ligase_HERC4_OS=Homo_sapiens_OX=9606_GN=HERC4_PE=1_SV=1	sp|Q5GLZ8|HERC4_HUMAN_Probable_E3_ubiquitin-protein_ligase_HERC4_OS=Homo_sapiens_OX=9606_GN=HERC4_PE=1_SV=1	971	983	yes	3	0.00011455	96.464			1	FALSE	0
20160802_QEp2_SoDo_SA_LC12-13_SepV8-frac8	TLATLSENNMEAK	sp|Q9H2W6|RM46_HUMAN_39S_ribosomal_protein_L46,_mitochondrial_OS=Homo_sapiens_OX=9606_GN=MRPL46_PE=1_SV=1	sp|Q9H2W6|RM46_HUMAN_39S_ribosomal_protein_L46,_mitochondrial_OS=Homo_sapiens_OX=9606_GN=MRPL46_PE=1_SV=1	191	203	yes	2	0.00011456	104.43			1	FALSE	0
20160901_QEp2_SoDo_SA_LC12-13_PV4-frac2	VLVLEMFSGGDAAALER	sp|P55268|LAMB2_HUMAN_Laminin_subunit_beta-2_OS=Homo_sapiens_OX=9606_GN=LAMB2_PE=1_SV=2	sp|P55268|LAMB2_HUMAN_Laminin_subunit_beta-2_OS=Homo_sapiens_OX=9606_GN=LAMB2_PE=1_SV=2	724	740	yes	1	0.00011458	102.73			1	FALSE	0
20160802_QEp2_SoDo_SA_LC12-13_SepV3-frac4	DPLLASGTDGVGTK	sp|P22102|PUR2_HUMAN_Trifunctional_purine_biosynthetic_protein_adenosine-3_OS=Homo_sapiens_OX=9606_GN=GART_PE=1_SV=1	sp|P22102|PUR2_HUMAN_Trifunctional_purine_biosynthetic_protein_adenosine-3_OS=Homo_sapiens_OX=9606_GN=GART_PE=1_SV=1	486	499	yes	1	0.0001146	113.38			1	FALSE	0
20160721_QEp2_SoDo_SA_LC12-13_RA3singleShot_1%1_160722112907	NIKGKQEAHFSLIHYAGTVDYNILGWLEK	sp|P13533|MYH6_HUMAN_Myosin-6_OS=Homo_sapiens_OX=9606_GN=MYH6_PE=1_SV=5	sp|P13533|MYH6_HUMAN_Myosin-6_OS=Homo_sapiens_OX=9606_GN=MYH6_PE=1_SV=5	569	597	yes	1	0.0001146	78.45			1	FALSE	0
20160802_QEp2_SoDo_SA_LC12-13_correct_Ao4-frac8	TSFVNFTDICK	sp|P20042|IF2B_HUMAN_Eukaryotic_translation_initiation_factor_2_subunit_2_OS=Homo_sapiens_OX=9606_GN=EIF2S2_PE=1_SV=2	sp|P20042|IF2B_HUMAN_Eukaryotic_translation_initiation_factor_2_subunit_2_OS=Homo_sapiens_OX=9606_GN=EIF2S2_PE=1_SV=2	217	227	yes	2	0.00011461	132.01			1	FALSE	0
20160802_QEp2_SoDo_SA_LC12-13_SepA4_160809152818	KVESTGAVPEFK	sp|Q6YN16|HSDL2_HUMAN_Hydroxysteroid_dehydrogenase-like_protein_2_OS=Homo_sapiens_OX=9606_GN=HSDL2_PE=1_SV=1	sp|Q6YN16|HSDL2_HUMAN_Hydroxysteroid_dehydrogenase-like_protein_2_OS=Homo_sapiens_OX=9606_GN=HSDL2_PE=1_SV=1	284	295	yes	1	0.00011465	130.1			1	FALSE	0
20160425_QEp4_SoDo_SA_LC12_RA-test100min450-74max-1	WDASASEPEYMEEVR	sp|O95140|MFN2_HUMAN_Mitofusin-2_OS=Homo_sapiens_OX=9606_GN=MFN2_PE=1_SV=3	sp|O95140|MFN2_HUMAN_Mitofusin-2_OS=Homo_sapiens_OX=9606_GN=MFN2_PE=1_SV=3	260	274	yes	1	0.00011472	136.38			1	FALSE	0
20160802_QEp2_SoDo_SA_LC12-13_SepA4-frac3bis	DLATVYVDVLK	sp|P02647|APOA1_HUMAN_Apolipoprotein_A-I_OS=Homo_sapiens_OX=9606_GN=APOA1_PE=1_SV=1	sp|P02647|APOA1_HUMAN_Apolipoprotein_A-I_OS=Homo_sapiens_OX=9606_GN=APOA1_PE=1_SV=1	37	47	yes	1	0.00011474	123.86			1	FALSE	0
20160804_QEp2_SoDo_SA_LC12-13_RV8-frac6	HSGNITFDEIVNIAR	sp|P30050|RL12_HUMAN_60S_ribosomal_protein_L12_OS=Homo_sapiens_OX=9606_GN=RPL12_PE=1_SV=1	sp|P30050|RL12_HUMAN_60S_ribosomal_protein_L12_OS=Homo_sapiens_OX=9606_GN=RPL12_PE=1_SV=1	100	114	yes	1	0.00011503	95.067			1	FALSE	0
20160425_QEp4_SoDo_SA_LC12_RA-8fraction4	VLIVSEDPELPYMRPPLSK	sp|O95831|AIFM1_HUMAN_Apoptosis-inducing_factor_1,_mitochondrial_OS=Homo_sapiens_OX=9606_GN=AIFM1_PE=1_SV=1	sp|O95831|AIFM1_HUMAN_Apoptosis-inducing_factor_1,_mitochondrial_OS=Homo_sapiens_OX=9606_GN=AIFM1_PE=1_SV=1	159	177	yes	1	0.00011504	107.14			1	FALSE	0
20160721_QEp2_SoDo_SA_LC12-13_LA8-frac3	GSFSEQGINEFLR	sp|Q15084|PDIA6_HUMAN_Protein_disulfide-isomerase_A6_OS=Homo_sapiens_OX=9606_GN=PDIA6_PE=1_SV=1	sp|Q15084|PDIA6_HUMAN_Protein_disulfide-isomerase_A6_OS=Homo_sapiens_OX=9606_GN=PDIA6_PE=1_SV=1	374	386	yes	2	0.00011516	143.89			1	FALSE	0
20160721_QEp2_SoDo_SA_LC12-13_RV3-frac8	ADPGSWAQLEHPDALAK	sp|Q9UKP3|ITBP2_HUMAN_Integrin_beta-1-binding_protein_2_OS=Homo_sapiens_OX=9606_GN=ITGB1BP2_PE=1_SV=1	sp|Q9UKP3|ITBP2_HUMAN_Integrin_beta-1-binding_protein_2_OS=Homo_sapiens_OX=9606_GN=ITGB1BP2_PE=1_SV=1	295	311	yes	1	0.00011539	112.3			1	FALSE	0
20160802_QEp2_SoDo_SA_LC12-13_Ao3	GMVFGIPDGVLELVPQR	sp|P98160|PGBM_HUMAN_Basement_membrane-specific_heparan_sulfate_proteoglycan_core_protein_OS=Homo_sapiens_OX=9606_GN=HSPG2_PE=1_SV=4	sp|P98160|PGBM_HUMAN_Basement_membrane-specific_heparan_sulfate_proteoglycan_core_protein_OS=Homo_sapiens_OX=9606_GN=HSPG2_PE=1_SV=4	486	502	yes	1	0.00011539	102.4			1	FALSE	0
20160802_QEp2_SoDo_SA_LC12-13_MV4-frac7	TLAEMLLQEAEEEKK	sp|Q6UWY5|OLFL1_HUMAN_Olfactomedin-like_protein_1_OS=Homo_sapiens_OX=9606_GN=OLFML1_PE=1_SV=2	sp|Q6UWY5|OLFL1_HUMAN_Olfactomedin-like_protein_1_OS=Homo_sapiens_OX=9606_GN=OLFML1_PE=1_SV=2	118	132	yes	1	0.00011545	87.447			1	FALSE	0
20160802_QEp2_SoDo_SA_LC12-13_AV4--frac7	SGFPQVSMFFTHTFPK	sp|P04196|HRG_HUMAN_Histidine-rich_glycoprotein_OS=Homo_sapiens_OX=9606_GN=HRG_PE=1_SV=1	sp|P04196|HRG_HUMAN_Histidine-rich_glycoprotein_OS=Homo_sapiens_OX=9606_GN=HRG_PE=1_SV=1	510	525	yes	3	0.00011548	107.82			1	FALSE	0
20160721_QEp2_SoDo_SA_LC12-13_LV4-frac4	LIYAASSLQSGVPSR	sp|P01599|KV117_HUMAN_Immunoglobulin_kappa_variable_1-17_OS=Homo_sapiens_OX=9606_GN=IGKV1-17_PE=1_SV=2	sp|P01599|KV117_HUMAN_Immunoglobulin_kappa_variable_1-17_OS=Homo_sapiens_OX=9606_GN=IGKV1-17_PE=1_SV=2	69	83	yes	1	0.00011553	110.08			1	FALSE	0
20160901_QEp2_SoDo_SA_LC12-13_AFcells-frac1	TLPFHSVIYHEDDINYPHK	sp|O14672|ADA10_HUMAN_Disintegrin_and_metalloproteinase_domain-containing_protein_10_OS=Homo_sapiens_OX=9606_GN=ADAM10_PE=1_SV=1	sp|O14672|ADA10_HUMAN_Disintegrin_and_metalloproteinase_domain-containing_protein_10_OS=Homo_sapiens_OX=9606_GN=ADAM10_PE=1_SV=1	148	166	yes	2	0.00011574	85.636			1	FALSE	0
20160901_QEp2_SoDo_SA_LC12-13_CD31ECcells-frac8	VDINAPDVEVHGPDWHLK	sp|Q09666|AHNK_HUMAN_Neuroblast_differentiation-associated_protein_AHNAK_OS=Homo_sapiens_OX=9606_GN=AHNAK_PE=1_SV=2	sp|Q09666|AHNK_HUMAN_Neuroblast_differentiation-associated_protein_AHNAK_OS=Homo_sapiens_OX=9606_GN=AHNAK_PE=1_SV=2	1492	1509	yes	1	0.00011581	79.511			1	FALSE	0
20160802_QEp2_SoDo_SA_LC12-13_PA3-frac6	MYLGYEYVTAIR	sp|P02787|TRFE_HUMAN_Serotransferrin_OS=Homo_sapiens_OX=9606_GN=TF_PE=1_SV=3	sp|P02787|TRFE_HUMAN_Serotransferrin_OS=Homo_sapiens_OX=9606_GN=TF_PE=1_SV=3	332	343	yes	1	0.00011581	123.63			1	FALSE	0
20160802_QEp2_SoDo_SA_LC12-13_PVe4-frac3_160922042621	LEWHPFTLTSAPEEDFFSIHIR	sp|P04839|CY24B_HUMAN_Cytochrome_b-245_heavy_chain_OS=Homo_sapiens_OX=9606_GN=CYBB_PE=1_SV=2	sp|P04839|CY24B_HUMAN_Cytochrome_b-245_heavy_chain_OS=Homo_sapiens_OX=9606_GN=CYBB_PE=1_SV=2	335	356	yes	1	0.00011587	69.922			1	FALSE	0
20160802_QEp2_SoDo_SA_LC12-13_CP8-frac1	ETQFAQIFEPLHK	sp|Q9NTI5|PDS5B_HUMAN_Sister_chromatid_cohesion_protein_PDS5_homolog_B_OS=Homo_sapiens_OX=9606_GN=PDS5B_PE=1_SV=1	sp|Q9NTI5|PDS5B_HUMAN_Sister_chromatid_cohesion_protein_PDS5_homolog_B_OS=Homo_sapiens_OX=9606_GN=PDS5B_PE=1_SV=1	741	753	yes	1	0.00011607	113.22			1	FALSE	0
20160802_QEp2_SoDo_SA_LC12-13_Vcavainf3-frac8	SVFALTNGIYPHK	sp|Q02878|RL6_HUMAN_60S_ribosomal_protein_L6_OS=Homo_sapiens_OX=9606_GN=RPL6_PE=1_SV=3	sp|Q02878|RL6_HUMAN_60S_ribosomal_protein_L6_OS=Homo_sapiens_OX=9606_GN=RPL6_PE=1_SV=3	273	285	yes	2	0.00011608	100.93			1	FALSE	0
20160802_QEp2_SoDo_SA_LC12-13_SepA3-frac7	SLEDLQLTHNK	sp|P51884|LUM_HUMAN_Lumican_OS=Homo_sapiens_OX=9606_GN=LUM_PE=1_SV=2	sp|P51884|LUM_HUMAN_Lumican_OS=Homo_sapiens_OX=9606_GN=LUM_PE=1_SV=2	138	148	yes	1	0.00011614	109.29			1	FALSE	0
20160721_QEp2_SoDo_SA_LC12-13_LA3-frac1	NADMSEDMQQDAVDCATQAMEK	sp|Q96FJ2|DYL2_HUMAN_Dynein_light_chain_2,_cytoplasmic_OS=Homo_sapiens_OX=9606_GN=DYNLL2_PE=1_SV=1	sp|Q96FJ2|DYL2_HUMAN_Dynein_light_chain_2,_cytoplasmic_OS=Homo_sapiens_OX=9606_GN=DYNLL2_PE=1_SV=1	10	31	yes	1	0.00011622	93.51			1	FALSE	0
20170227_QEp2_SoDo_SA_LC12_ECfrac8	VQANLGAPDINIEGLDAK	sp|Q09666|AHNK_HUMAN_Neuroblast_differentiation-associated_protein_AHNAK_OS=Homo_sapiens_OX=9606_GN=AHNAK_PE=1_SV=2	sp|Q09666|AHNK_HUMAN_Neuroblast_differentiation-associated_protein_AHNAK_OS=Homo_sapiens_OX=9606_GN=AHNAK_PE=1_SV=2	5164	5181	yes	1	0.00011624	132.06			1	FALSE	0
20160721_QEp2_SoDo_SA_LC12-13_RV8-frac5	LHLVSPADSGEYVCR	sp|P98160|PGBM_HUMAN_Basement_membrane-specific_heparan_sulfate_proteoglycan_core_protein_OS=Homo_sapiens_OX=9606_GN=HSPG2_PE=1_SV=4	sp|P98160|PGBM_HUMAN_Basement_membrane-specific_heparan_sulfate_proteoglycan_core_protein_OS=Homo_sapiens_OX=9606_GN=HSPG2_PE=1_SV=4	2978	2992	yes	3	0.00011626	131.43			1	FALSE	0
20160802_QEp2_SoDo_SA_LC12-13_AFcells	ELISNASDALEK	sp|Q12931|TRAP1_HUMAN_Heat_shock_protein_75_kDa,_mitochondrial_OS=Homo_sapiens_OX=9606_GN=TRAP1_PE=1_SV=3	sp|Q12931|TRAP1_HUMAN_Heat_shock_protein_75_kDa,_mitochondrial_OS=Homo_sapiens_OX=9606_GN=TRAP1_PE=1_SV=3	115	126	yes	1	0.00011626	121.9			1	FALSE	0
20160802_QEp2_SoDo_SA_LC12-13_Ao3-frac5	DGVSEGQFQQVLHHELLAIR	sp|Q9UKV8|AGO2_HUMAN_Protein_argonaute-2_OS=Homo_sapiens_OX=9606_GN=AGO2_PE=1_SV=3	sp|Q9UKV8|AGO2_HUMAN_Protein_argonaute-2_OS=Homo_sapiens_OX=9606_GN=AGO2_PE=1_SV=3	669	688	yes	1	0.00011627	74.364			1	FALSE	0
20160321_QEp4_SoDo_SA_test_RV2	QVLALQSQLADTK	sp|P35580|MYH10_HUMAN_Myosin-10_OS=Homo_sapiens_OX=9606_GN=MYH10_PE=1_SV=3	sp|P35580|MYH10_HUMAN_Myosin-10_OS=Homo_sapiens_OX=9606_GN=MYH10_PE=1_SV=3	1365	1377	yes	1	0.00011628	199.68			1	FALSE	0
20161118_QEp1_SoDo_SA_LCproto_LA4BoxCar1	LVDEYSLNAGK	sp|P19367|HXK1_HUMAN_Hexokinase-1_OS=Homo_sapiens_OX=9606_GN=HK1_PE=1_SV=3	sp|P19367|HXK1_HUMAN_Hexokinase-1_OS=Homo_sapiens_OX=9606_GN=HK1_PE=1_SV=3	728	738	yes	1	0.00011636	161.79			1	FALSE	0
20160901_QEp2_SoDo_SA_LC12-13_AFcells-frac5	ATGMFLQYTVPGTEGVTQLK	sp|Q9BQ24|ZFY21_HUMAN_Zinc_finger_FYVE_domain-containing_protein_21_OS=Homo_sapiens_OX=9606_GN=ZFYVE21_PE=1_SV=1	sp|Q9BQ24|ZFY21_HUMAN_Zinc_finger_FYVE_domain-containing_protein_21_OS=Homo_sapiens_OX=9606_GN=ZFYVE21_PE=1_SV=1	181	200	yes	1	0.00011649	129.77			1	FALSE	0
20160425_QEp4_SoDo_SA_LC12_RA-8fraction1	AGDLANELVR	sp|Q68CZ2|TENS3_HUMAN_Tensin-3_OS=Homo_sapiens_OX=9606_GN=TNS3_PE=1_SV=2	sp|Q68CZ2|TENS3_HUMAN_Tensin-3_OS=Homo_sapiens_OX=9606_GN=TNS3_PE=1_SV=2	1226	1235	yes	1	0.00011655	176.79			1	FALSE	0
20160802_QEp2_SoDo_SA_LC12-13_PA3-frac3	GDLDIAGPNLEGDFK	sp|Q09666|AHNK_HUMAN_Neuroblast_differentiation-associated_protein_AHNAK_OS=Homo_sapiens_OX=9606_GN=AHNAK_PE=1_SV=2	sp|Q09666|AHNK_HUMAN_Neuroblast_differentiation-associated_protein_AHNAK_OS=Homo_sapiens_OX=9606_GN=AHNAK_PE=1_SV=2	3431	3445	yes	1	0.00011661	136.7			1	FALSE	0
20160802_QEp2_SoDo_SA_LC12-13_SmoothP1acells-frac3	QAPQTIHLPSGEILDVFDAAER	sp|P21399|ACOC_HUMAN_Cytoplasmic_aconitate_hydratase_OS=Homo_sapiens_OX=9606_GN=ACO1_PE=1_SV=3	sp|P21399|ACOC_HUMAN_Cytoplasmic_aconitate_hydratase_OS=Homo_sapiens_OX=9606_GN=ACO1_PE=1_SV=3	737	758	yes	1	0.00011664	76.015			1	FALSE	0
20160721_QEp2_SoDo_SA_LC12-13_LA4-frac5	ELQHAALGGTATR	sp|O14828|SCAM3_HUMAN_Secretory_carrier-associated_membrane_protein_3_OS=Homo_sapiens_OX=9606_GN=SCAMP3_PE=1_SV=3	sp|O14828|SCAM3_HUMAN_Secretory_carrier-associated_membrane_protein_3_OS=Homo_sapiens_OX=9606_GN=SCAMP3_PE=1_SV=3	119	131	yes	1	0.00011664	143.97			1	FALSE	0
20160802_QEp2_SoDo_SA_LC12-13_MV8-frac8	HQTVPQNTGGK	sp|P02787|TRFE_HUMAN_Serotransferrin_OS=Homo_sapiens_OX=9606_GN=TF_PE=1_SV=3	sp|P02787|TRFE_HUMAN_Serotransferrin_OS=Homo_sapiens_OX=9606_GN=TF_PE=1_SV=3	554	564	yes	1	0.00011667	138.66			1	FALSE	0
20160721_QEp2_SoDo_SA_LC12-13_LA3-frac8	SIGASVEFHCAVPSDR	sp|P98160|PGBM_HUMAN_Basement_membrane-specific_heparan_sulfate_proteoglycan_core_protein_OS=Homo_sapiens_OX=9606_GN=HSPG2_PE=1_SV=4	sp|P98160|PGBM_HUMAN_Basement_membrane-specific_heparan_sulfate_proteoglycan_core_protein_OS=Homo_sapiens_OX=9606_GN=HSPG2_PE=1_SV=4	3412	3427	yes	1	0.00011691	199.96			1	FALSE	0
20160721_QEp2_SoDo_SA_LC12-13_LA4-frac6	SFLVWVNEEDHLR	sp|P06732|KCRM_HUMAN_Creatine_kinase_M-type_OS=Homo_sapiens_OX=9606_GN=CKM_PE=1_SV=2	sp|P06732|KCRM_HUMAN_Creatine_kinase_M-type_OS=Homo_sapiens_OX=9606_GN=CKM_PE=1_SV=2	224	236	yes	2	0.000117	115.57			1	FALSE	0
20160721_QEp2_SoDo_SA_LC12-13_LA8-frac4	DHYLPDLHHLR	sp|O15230|LAMA5_HUMAN_Laminin_subunit_alpha-5_OS=Homo_sapiens_OX=9606_GN=LAMA5_PE=1_SV=8	sp|O15230|LAMA5_HUMAN_Laminin_subunit_alpha-5_OS=Homo_sapiens_OX=9606_GN=LAMA5_PE=1_SV=8	865	875	yes	1	0.00011702	97.456			1	FALSE	0
20160721_QEp2_SoDo_SA_LC12-13_LV4-frac5	FLLENGANQNVATEDGFTPLAVALQQGHENVVAHLINYGTK	sp|P16157|ANK1_HUMAN_Ankyrin-1_OS=Homo_sapiens_OX=9606_GN=ANK1_PE=1_SV=3	sp|P16157|ANK1_HUMAN_Ankyrin-1_OS=Homo_sapiens_OX=9606_GN=ANK1_PE=1_SV=3	129	169	yes	1	0.00011709	54.937			1	FALSE	0
20160802_QEp2_SoDo_SA_LC12-13_PA3	VQLDLAETDLSQGVAR	sp|Q9BSJ8|ESYT1_HUMAN_Extended_synaptotagmin-1_OS=Homo_sapiens_OX=9606_GN=ESYT1_PE=1_SV=1	sp|Q9BSJ8|ESYT1_HUMAN_Extended_synaptotagmin-1_OS=Homo_sapiens_OX=9606_GN=ESYT1_PE=1_SV=1	1076	1091	yes	1	0.00011714	111.79			1	FALSE	0
20160721_QEp2_SoDo_SA_LC12-13_RV8-frac3	FLSDPQVHTVLVER	sp|Q14204|DYHC1_HUMAN_Cytoplasmic_dynein_1_heavy_chain_1_OS=Homo_sapiens_OX=9606_GN=DYNC1H1_PE=1_SV=5	sp|Q14204|DYHC1_HUMAN_Cytoplasmic_dynein_1_heavy_chain_1_OS=Homo_sapiens_OX=9606_GN=DYNC1H1_PE=1_SV=5	68	81	yes	1	0.00011715	106.17			1	FALSE	0
20160804_QEp2_SoDo_SA_LC12-13_RV8-frac1	ARPFPDGLAEDIDKGEVSAR	sp|P13639|EF2_HUMAN_Elongation_factor_2_OS=Homo_sapiens_OX=9606_GN=EEF2_PE=1_SV=4	sp|P13639|EF2_HUMAN_Elongation_factor_2_OS=Homo_sapiens_OX=9606_GN=EEF2_PE=1_SV=4	606	625	yes	2	0.00011716	68.168			1	FALSE	0
20160802_QEp2_SoDo_SA_LC12-13_KFcells-frac8	TFHIFYQLLSGAGEHLK	sp|P35580|MYH10_HUMAN_Myosin-10_OS=Homo_sapiens_OX=9606_GN=MYH10_PE=1_SV=3	sp|P35580|MYH10_HUMAN_Myosin-10_OS=Homo_sapiens_OX=9606_GN=MYH10_PE=1_SV=3	280	296	yes	1	0.00011717	91.1			1	FALSE	0
20160802_QEp2_SoDo_SA_LC12-13_SepA3-frac2	ELQAQLQEQQVQVEMDMSKPDLTAALR	sp|P17661|DESM_HUMAN_Desmin_OS=Homo_sapiens_OX=9606_GN=DES_PE=1_SV=3	sp|P17661|DESM_HUMAN_Desmin_OS=Homo_sapiens_OX=9606_GN=DES_PE=1_SV=3	249	275	yes	2	0.0001172	57.922			1	FALSE	0
20160502_QEp4_SoDo_SA_LC12_RA2firstexp	IPVPILPGLPMNNHGNYIVR	sp|Q16134|ETFD_HUMAN_Electron_transfer_flavoprotein-ubiquinone_oxidoreductase,_mitochondrial_OS=Homo_sapiens_OX=9606_GN=ETFDH_PE=1_SV=2	sp|Q16134|ETFD_HUMAN_Electron_transfer_flavoprotein-ubiquinone_oxidoreductase,_mitochondrial_OS=Homo_sapiens_OX=9606_GN=ETFDH_PE=1_SV=2	156	175	yes	1	0.00011721	105.39			1	FALSE	0
20160425_QEp4_SoDo_SA_LC12_RA-8fraction4	LEIDTSAQNK	sp|O95393|BMP10_HUMAN_Bone_morphogenetic_protein_10_OS=Homo_sapiens_OX=9606_GN=BMP10_PE=1_SV=1	sp|O95393|BMP10_HUMAN_Bone_morphogenetic_protein_10_OS=Homo_sapiens_OX=9606_GN=BMP10_PE=1_SV=1	239	248	yes	1	0.00011723	176.79			1	FALSE	0
20160502_QEp4_SoDo_SA_LC12_RAA2578-8fraction6	GVDLHEQSQQNK	sp|P61020|RAB5B_HUMAN_Ras-related_protein_Rab-5B_OS=Homo_sapiens_OX=9606_GN=RAB5B_PE=1_SV=1	sp|P61020|RAB5B_HUMAN_Ras-related_protein_Rab-5B_OS=Homo_sapiens_OX=9606_GN=RAB5B_PE=1_SV=1	198	209	yes	1	0.00011724	113.22			1	FALSE	0
20160502_QEp4_SoDo_SA_LC12_RAurea2	LRAETEQGEQQR	sp|Q15149|PLEC_HUMAN_Plectin_OS=Homo_sapiens_OX=9606_GN=PLEC_PE=1_SV=3	sp|Q15149|PLEC_HUMAN_Plectin_OS=Homo_sapiens_OX=9606_GN=PLEC_PE=1_SV=3	1855	1866	yes	1	0.00011725	98.902			1	FALSE	0
20160802_QEp2_SoDo_SA_LC12-13_PA4-frac4	HVSIQEAESYAESVGAK	sp|Q9UL25|RAB21_HUMAN_Ras-related_protein_Rab-21_OS=Homo_sapiens_OX=9606_GN=RAB21_PE=1_SV=3	sp|Q9UL25|RAB21_HUMAN_Ras-related_protein_Rab-21_OS=Homo_sapiens_OX=9606_GN=RAB21_PE=1_SV=3	141	157	yes	1	0.00011725	120.63			1	FALSE	0
20160802_QEp2_SoDo_SA_LC12-13_KFcells-frac8	HDEEDYVEMK	sp|Q9H7L9|SDS3_HUMAN_Sin3_histone_deacetylase_corepressor_complex_component_SDS3_OS=Homo_sapiens_OX=9606_GN=SUDS3_PE=1_SV=2	sp|Q9H7L9|SDS3_HUMAN_Sin3_histone_deacetylase_corepressor_complex_component_SDS3_OS=Homo_sapiens_OX=9606_GN=SUDS3_PE=1_SV=2	60	69	yes	1	0.00011733	155.84			1	FALSE	0
20170118_QEp1_SoDo_SA_AF_Easy12_14_DMSO_A21-1	IMEGPAFNFLDAPAVR	sp|P11177|ODPB_HUMAN_Pyruvate_dehydrogenase_E1_component_subunit_beta,_mitochondrial_OS=Homo_sapiens_OX=9606_GN=PDHB_PE=1_SV=3	sp|P11177|ODPB_HUMAN_Pyruvate_dehydrogenase_E1_component_subunit_beta,_mitochondrial_OS=Homo_sapiens_OX=9606_GN=PDHB_PE=1_SV=3	309	324	yes	1	0.00011739	141.73			1	FALSE	0
20160802_QEp2_SoDo_SA_LC12-13_SmoothP1acells-frac7	DASIVGFFDDSFSEAHSEFLK	sp|P30101|PDIA3_HUMAN_Protein_disulfide-isomerase_A3_OS=Homo_sapiens_OX=9606_GN=PDIA3_PE=1_SV=4	sp|P30101|PDIA3_HUMAN_Protein_disulfide-isomerase_A3_OS=Homo_sapiens_OX=9606_GN=PDIA3_PE=1_SV=4	153	173	yes	1	0.00011744	81.016			1	FALSE	0
20160802_QEp2_SoDo_SA_LC12-13_LH4-frac3	KQELEEILHEMEAR	sp|P35749|MYH11_HUMAN_Myosin-11_OS=Homo_sapiens_OX=9606_GN=MYH11_PE=1_SV=3	sp|P35749|MYH11_HUMAN_Myosin-11_OS=Homo_sapiens_OX=9606_GN=MYH11_PE=1_SV=3	917	930	yes	2	0.0001175	91.307			1	FALSE	0
20160802_QEp2_SoDo_SA_LC12-13_LH4-frac4	LEHLYLNNNSIEK	sp|P51888|PRELP_HUMAN_Prolargin_OS=Homo_sapiens_OX=9606_GN=PRELP_PE=1_SV=1	sp|P51888|PRELP_HUMAN_Prolargin_OS=Homo_sapiens_OX=9606_GN=PRELP_PE=1_SV=1	313	325	yes	1	0.00011754	85.554			1	FALSE	0
20160425_QEp4_SoDo_SA_LC12_RA-test100min450-2	SSPQFGVTLVTYELLQR	sp|O75746|CMC1_HUMAN_Calcium-binding_mitochondrial_carrier_protein_Aralar1_OS=Homo_sapiens_OX=9606_GN=SLC25A12_PE=1_SV=2	sp|O75746|CMC1_HUMAN_Calcium-binding_mitochondrial_carrier_protein_Aralar1_OS=Homo_sapiens_OX=9606_GN=SLC25A12_PE=1_SV=2	587	603	yes	1	0.00011756	105.53			1	FALSE	0
20160721_QEp2_SoDo_SA_LC12-13_LA3-frac8	NFGPTGIGFGGLTQQVEK	sp|P50461|CSRP3_HUMAN_Cysteine_and_glycine-rich_protein_3_OS=Homo_sapiens_OX=9606_GN=CSRP3_PE=1_SV=1	sp|P50461|CSRP3_HUMAN_Cysteine_and_glycine-rich_protein_3_OS=Homo_sapiens_OX=9606_GN=CSRP3_PE=1_SV=1	175	192	yes	2	0.00011774	156.6			1	FALSE	0
20160721_QEp2_SoDo_SA_LC12-13_LA4-frac6	NHPESYHSYMWNNFFK	sp|Q8TDQ7|GNPI2_HUMAN_Glucosamine-6-phosphate_isomerase_2_OS=Homo_sapiens_OX=9606_GN=GNPDA2_PE=1_SV=1	sp|Q8TDQ7|GNPI2_HUMAN_Glucosamine-6-phosphate_isomerase_2_OS=Homo_sapiens_OX=9606_GN=GNPDA2_PE=1_SV=1	80	95	yes	2	0.00011781	101.39			1	FALSE	0
20160721_QEp2_SoDo_SA_LC12-13_RA3_160724194752	VNNSSLIGLGYTQTLK	sp|P21796|VDAC1_HUMAN_Voltage-dependent_anion-selective_channel_protein_1_OS=Homo_sapiens_OX=9606_GN=VDAC1_PE=1_SV=2	sp|P21796|VDAC1_HUMAN_Voltage-dependent_anion-selective_channel_protein_1_OS=Homo_sapiens_OX=9606_GN=VDAC1_PE=1_SV=2	237	252	yes	1	0.00011783	63.537			1	FALSE	0
20160802_QEp2_SoDo_SA_LC12-13_KFcells-frac8	YVVEGTPGPGLGPR	sp|Q9H987|SYP2L_HUMAN_Synaptopodin_2-like_protein_OS=Homo_sapiens_OX=9606_GN=SYNPO2L_PE=1_SV=3	sp|Q9H987|SYP2L_HUMAN_Synaptopodin_2-like_protein_OS=Homo_sapiens_OX=9606_GN=SYNPO2L_PE=1_SV=3	772	785	yes	1	0.00011789	113.93			1	FALSE	0
20161111_QEp1_SoDo_SA_A3689	LFVGNLPADITEDEFK	sp|P23246|SFPQ_HUMAN_Splicing_factor,_proline-_and_glutamine-rich_OS=Homo_sapiens_OX=9606_GN=SFPQ_PE=1_SV=2	sp|P23246|SFPQ_HUMAN_Splicing_factor,_proline-_and_glutamine-rich_OS=Homo_sapiens_OX=9606_GN=SFPQ_PE=1_SV=2	299	314	yes	1	0.00011796	156.69			1	FALSE	0
20160721_QEp2_SoDo_SA_LC12-13_LA8-frac2	VCVETVESGAMTK	sp|P48735|IDHP_HUMAN_Isocitrate_dehydrogenase_[NADP],_mitochondrial_OS=Homo_sapiens_OX=9606_GN=IDH2_PE=1_SV=2	sp|P48735|IDHP_HUMAN_Isocitrate_dehydrogenase_[NADP],_mitochondrial_OS=Homo_sapiens_OX=9606_GN=IDH2_PE=1_SV=2	401	413	yes	1	0.00011798	129.89			1	FALSE	0
20160802_QEp2_SoDo_SA_LC12-13_KFcells-frac5	NDSVVAGGGAIEMELSK	sp|Q99832|TCPH_HUMAN_T-complex_protein_1_subunit_eta_OS=Homo_sapiens_OX=9606_GN=CCT7_PE=1_SV=2	sp|Q99832|TCPH_HUMAN_T-complex_protein_1_subunit_eta_OS=Homo_sapiens_OX=9606_GN=CCT7_PE=1_SV=2	402	418	yes	1	0.00011807	115.78			1	FALSE	0
20160721_QEp2_SoDo_SA_LC12-13_RA8-frac6	IVEYLVGDGPQNR	sp|Q9C0E8|LNP_HUMAN_Endoplasmic_reticulum_junction_formation_protein_lunapark_OS=Homo_sapiens_OX=9606_GN=LNPK_PE=1_SV=2	sp|Q9C0E8|LNP_HUMAN_Endoplasmic_reticulum_junction_formation_protein_lunapark_OS=Homo_sapiens_OX=9606_GN=LNPK_PE=1_SV=2	259	271	yes	1	0.00011811	187.5			1	FALSE	0
20160901_QEp2_SoDo_SA_LC12-13_AFcells-frac6	VTVFPIGIGDR	sp|P04275|VWF_HUMAN_von_Willebrand_factor_OS=Homo_sapiens_OX=9606_GN=VWF_PE=1_SV=4	sp|P04275|VWF_HUMAN_von_Willebrand_factor_OS=Homo_sapiens_OX=9606_GN=VWF_PE=1_SV=4	1820	1830	yes	1	0.00011812	128.27			1	FALSE	0
20160802_QEp2_SoDo_SA_LC12-13_AV3--frac3	AAVYHHFISDGVR	sp|P01024|CO3_HUMAN_Complement_C3_OS=Homo_sapiens_OX=9606_GN=C3_PE=1_SV=2	sp|P01024|CO3_HUMAN_Complement_C3_OS=Homo_sapiens_OX=9606_GN=C3_PE=1_SV=2	914	926	yes	1	0.00011816	88.087			1	FALSE	0
20160721_QEp2_SoDo_SA_LC12-13_LV4-frac6	GQNVQQVIYATGALAK	sp|P12883|MYH7_HUMAN_Myosin-7_OS=Homo_sapiens_OX=9606_GN=MYH7_PE=1_SV=5	sp|P12883|MYH7_HUMAN_Myosin-7_OS=Homo_sapiens_OX=9606_GN=MYH7_PE=1_SV=5	414	429	yes	2	0.00011816	131.37			1	FALSE	0
20160802_QEp2_SoDo_SA_LC12-13_SepA8-frac6	MLGQMTDQVADLR	sp|P18206|VINC_HUMAN_Vinculin_OS=Homo_sapiens_OX=9606_GN=VCL_PE=1_SV=4	sp|P18206|VINC_HUMAN_Vinculin_OS=Homo_sapiens_OX=9606_GN=VCL_PE=1_SV=4	327	339	yes	1	0.00011835	125.75			1	FALSE	0
20160802_QEp2_SoDo_SA_LC12-13_PA8_161014024743	TYPDTDSFNTVAEITGSK	sp|Q9Y646|CBPQ_HUMAN_Carboxypeptidase_Q_OS=Homo_sapiens_OX=9606_GN=CPQ_PE=1_SV=1	sp|Q9Y646|CBPQ_HUMAN_Carboxypeptidase_Q_OS=Homo_sapiens_OX=9606_GN=CPQ_PE=1_SV=1	262	279	yes	2	0.00011844	111.12			1	FALSE	0
20160721_QEp2_SoDo_SA_LC12-13_RA8singleShot_20%1ul	AITIAGVPQSVTECVK	sp|Q15365|PCBP1_HUMAN_Poly(rC)-binding_protein_1_OS=Homo_sapiens_OX=9606_GN=PCBP1_PE=1_SV=2	sp|Q15365|PCBP1_HUMAN_Poly(rC)-binding_protein_1_OS=Homo_sapiens_OX=9606_GN=PCBP1_PE=1_SV=2	145	160	yes	1	0.00011858	134.18			1	FALSE	0
20160425_QEp4_SoDo_SA_LC12_PulAr	ELEAELEDERK	sp|P35580|MYH10_HUMAN_Myosin-10_OS=Homo_sapiens_OX=9606_GN=MYH10_PE=1_SV=3	sp|P35580|MYH10_HUMAN_Myosin-10_OS=Homo_sapiens_OX=9606_GN=MYH10_PE=1_SV=3	1600	1610	yes	1	0.0001188	155.84			1	FALSE	0
20160802_QEp2_SoDo_SA_LC12-13_PVe8-frac8	IMGIPEEEQMGLLR	sp|P35579|MYH9_HUMAN_Myosin-9_OS=Homo_sapiens_OX=9606_GN=MYH9_PE=1_SV=4	sp|P35579|MYH9_HUMAN_Myosin-9_OS=Homo_sapiens_OX=9606_GN=MYH9_PE=1_SV=4	328	341	yes	1	0.00011896	113.44			1	FALSE	0
20160721_QEp2_SoDo_SA_LC12-13_RA8	PMVLFLGPWSVGK	sp|Q86TD4|SRCA_HUMAN_Sarcalumenin_OS=Homo_sapiens_OX=9606_GN=SRL_PE=1_SV=3	sp|Q86TD4|SRCA_HUMAN_Sarcalumenin_OS=Homo_sapiens_OX=9606_GN=SRL_PE=1_SV=3	94	106	yes	1	0.00011913	137.98			1	FALSE	0
20160804_QEp2_SoDo_SA_LC12-13_RV8-frac1	GMQAGTDTLEMQHAK	sp|O76041|NEBL_HUMAN_Nebulette_OS=Homo_sapiens_OX=9606_GN=NEBL_PE=1_SV=1	sp|O76041|NEBL_HUMAN_Nebulette_OS=Homo_sapiens_OX=9606_GN=NEBL_PE=1_SV=1	461	475	yes	3	0.00011919	105.46			1	FALSE	0
20160721_QEp2_SoDo_SA_LC12-13_RA3singleShot_1%1_160722112907	ELISNASDALEK	sp|Q12931|TRAP1_HUMAN_Heat_shock_protein_75_kDa,_mitochondrial_OS=Homo_sapiens_OX=9606_GN=TRAP1_PE=1_SV=3	sp|Q12931|TRAP1_HUMAN_Heat_shock_protein_75_kDa,_mitochondrial_OS=Homo_sapiens_OX=9606_GN=TRAP1_PE=1_SV=3	115	126	yes	1	0.00011929	138.76			1	FALSE	0
20160802_QEp2_SoDo_SA_LC12-13_TV4	GFGFVYFQNHDAADK	sp|Q13151|ROA0_HUMAN_Heterogeneous_nuclear_ribonucleoprotein_A0_OS=Homo_sapiens_OX=9606_GN=HNRNPA0_PE=1_SV=1	sp|Q13151|ROA0_HUMAN_Heterogeneous_nuclear_ribonucleoprotein_A0_OS=Homo_sapiens_OX=9606_GN=HNRNPA0_PE=1_SV=1	140	154	yes	1	0.00011941	107.61			1	FALSE	0
20160901_QEp2_SoDo_SA_LC12-13_AFcells-frac3	ALEFVQTESQK	sp|Q14789|GOGB1_HUMAN_Golgin_subfamily_B_member_1_OS=Homo_sapiens_OX=9606_GN=GOLGB1_PE=1_SV=2	sp|Q14789|GOGB1_HUMAN_Golgin_subfamily_B_member_1_OS=Homo_sapiens_OX=9606_GN=GOLGB1_PE=1_SV=2	2044	2054	yes	1	0.00011943	179.51			1	FALSE	0
20160802_QEp2_SoDo_SA_LC12-13_LH8-frac8	GEIDASVPELEGDLR	sp|Q09666|AHNK_HUMAN_Neuroblast_differentiation-associated_protein_AHNAK_OS=Homo_sapiens_OX=9606_GN=AHNAK_PE=1_SV=2	sp|Q09666|AHNK_HUMAN_Neuroblast_differentiation-associated_protein_AHNAK_OS=Homo_sapiens_OX=9606_GN=AHNAK_PE=1_SV=2	1797	1811	yes	2	0.00011955	116.54			1	FALSE	0
20160802_QEp2_SoDo_SA_LC12-13_Vcavainf8-frac5	TECALLGFVTDLK	sp|P23634|AT2B4_HUMAN_Plasma_membrane_calcium-transporting_ATPase_4_OS=Homo_sapiens_OX=9606_GN=ATP2B4_PE=1_SV=2	sp|P23634|AT2B4_HUMAN_Plasma_membrane_calcium-transporting_ATPase_4_OS=Homo_sapiens_OX=9606_GN=ATP2B4_PE=1_SV=2	535	547	yes	1	0.00011962	116.55			1	FALSE	0
20160321_QEp4_SoDo_SA_test_RA1	TTQVPQFILDDFIQNDR	sp|Q08211|DHX9_HUMAN_ATP-dependent_RNA_helicase_A_OS=Homo_sapiens_OX=9606_GN=DHX9_PE=1_SV=4	sp|Q08211|DHX9_HUMAN_ATP-dependent_RNA_helicase_A_OS=Homo_sapiens_OX=9606_GN=DHX9_PE=1_SV=4	418	434	yes	1	0.00011964	158.52			1	FALSE	0
20160901_QEp2_SoDo_SA_LC12-13_PV4-frac6	SFLVWVNEEDHLR	sp|P06732|KCRM_HUMAN_Creatine_kinase_M-type_OS=Homo_sapiens_OX=9606_GN=CKM_PE=1_SV=2	sp|P06732|KCRM_HUMAN_Creatine_kinase_M-type_OS=Homo_sapiens_OX=9606_GN=CKM_PE=1_SV=2	224	236	yes	1	0.00011978	102.62			1	FALSE	0
20170227_QEp2_SoDo_SA_LC12_ECfrac4	IGPIATPDYIQNAPGLPK	sp|Q9NR19|ACSA_HUMAN_Acetyl-coenzyme_A_synthetase,_cytoplasmic_OS=Homo_sapiens_OX=9606_GN=ACSS2_PE=1_SV=1	sp|Q9NR19|ACSA_HUMAN_Acetyl-coenzyme_A_synthetase,_cytoplasmic_OS=Homo_sapiens_OX=9606_GN=ACSS2_PE=1_SV=1	639	656	yes	1	0.00011982	96.604			1	FALSE	0
20160721_QEp2_SoDo_SA_LC12-13_RA8-frac1	DHFEEAMR	sp|P55072|TERA_HUMAN_Transitional_endoplasmic_reticulum_ATPase_OS=Homo_sapiens_OX=9606_GN=VCP_PE=1_SV=4	sp|P55072|TERA_HUMAN_Transitional_endoplasmic_reticulum_ATPase_OS=Homo_sapiens_OX=9606_GN=VCP_PE=1_SV=4	734	741	yes	1	0.00011984	204.65			1	FALSE	0
20160802_QEp2_SoDo_SA_LC12-13_SepA3-frac1	NEVSFVIHNLPVLAK	sp|P49903|SPS1_HUMAN_Selenide,_water_dikinase_1_OS=Homo_sapiens_OX=9606_GN=SEPHS1_PE=1_SV=2	sp|P49903|SPS1_HUMAN_Selenide,_water_dikinase_1_OS=Homo_sapiens_OX=9606_GN=SEPHS1_PE=1_SV=2	284	298	yes	1	0.00011993	90.793			1	FALSE	0
20160802_QEp2_SoDo_SA_LC12-13_LH3-frac7	DYCGTMIIDGEEAPVAYTLDDTKPEGNYAAIMGFILAHK	sp|P27338|AOFB_HUMAN_Amine_oxidase_[flavin-containing]_B_OS=Homo_sapiens_OX=9606_GN=MAOB_PE=1_SV=3	sp|P27338|AOFB_HUMAN_Amine_oxidase_[flavin-containing]_B_OS=Homo_sapiens_OX=9606_GN=MAOB_PE=1_SV=3	310	348	yes	1	0.00012007	48.774			1	FALSE	0
20160802_QEp2_SoDo_SA_LC12-13_LH4-frac4	LNQALLDLHALGSAR	sp|P02792|FRIL_HUMAN_Ferritin_light_chain_OS=Homo_sapiens_OX=9606_GN=FTL_PE=1_SV=2	sp|P02792|FRIL_HUMAN_Ferritin_light_chain_OS=Homo_sapiens_OX=9606_GN=FTL_PE=1_SV=2	107	121	yes	1	0.00012015	76.85			1	FALSE	0
20160802_QEp2_SoDo_SA_LC12-13_CP8-frac5	HTFLPSGSMK	sp|Q96RW7|HMCN1_HUMAN_Hemicentin-1_OS=Homo_sapiens_OX=9606_GN=HMCN1_PE=1_SV=2	sp|Q96RW7|HMCN1_HUMAN_Hemicentin-1_OS=Homo_sapiens_OX=9606_GN=HMCN1_PE=1_SV=2	1127	1136	yes	1	0.00012019	152.06			1	FALSE	0
20160502_QEp4_SoDo_SA_LC12_PulAr	KLEDEILVMDDQNNK	sp|P35749|MYH11_HUMAN_Myosin-11_OS=Homo_sapiens_OX=9606_GN=MYH11_PE=1_SV=3	sp|P35749|MYH11_HUMAN_Myosin-11_OS=Homo_sapiens_OX=9606_GN=MYH11_PE=1_SV=3	982	996	yes	1	0.0001202	104.97			1	FALSE	0
20160511_QEp3_SoDo_SA_Easy12_7_PulAbis2	IAHAKAVAAEAQDTATR	sp|O15230|LAMA5_HUMAN_Laminin_subunit_alpha-5_OS=Homo_sapiens_OX=9606_GN=LAMA5_PE=1_SV=8	sp|O15230|LAMA5_HUMAN_Laminin_subunit_alpha-5_OS=Homo_sapiens_OX=9606_GN=LAMA5_PE=1_SV=8	2629	2645	yes	1	0.00012021	72.446			1	FALSE	0
20160721_QEp2_SoDo_SA_LC12-13_RA8singleShot_1%1ul	GMSAEYSFPIWK	sp|Q9Y512|SAM50_HUMAN_Sorting_and_assembly_machinery_component_50_homolog_OS=Homo_sapiens_OX=9606_GN=SAMM50_PE=1_SV=3	sp|Q9Y512|SAM50_HUMAN_Sorting_and_assembly_machinery_component_50_homolog_OS=Homo_sapiens_OX=9606_GN=SAMM50_PE=1_SV=3	210	221	yes	1	0.00012048	123.86			1	FALSE	0
20160802_QEp2_SoDo_SA_LC12-13_PA3-frac7_160815151047	PALTPFEFQK	sp|P11047|LAMC1_HUMAN_Laminin_subunit_gamma-1_OS=Homo_sapiens_OX=9606_GN=LAMC1_PE=1_SV=3	sp|P11047|LAMC1_HUMAN_Laminin_subunit_gamma-1_OS=Homo_sapiens_OX=9606_GN=LAMC1_PE=1_SV=3	637	646	yes	1	0.00012057	153.08			1	FALSE	0
20160802_QEp2_SoDo_SA_LC12-13_PA8--frac6	ADMEDLMSSK	sp|P35580|MYH10_HUMAN_Myosin-10_OS=Homo_sapiens_OX=9606_GN=MYH10_PE=1_SV=3	sp|P35580|MYH10_HUMAN_Myosin-10_OS=Homo_sapiens_OX=9606_GN=MYH10_PE=1_SV=3	1511	1520	yes	2	0.00012057	128.28			1	FALSE	0
20170118_QEp1_IgPa_SA_AF_Easy12_14_DMSO_A3762mix-2	FLVHDSFWALPEQFLGNK	sp|P98160|PGBM_HUMAN_Basement_membrane-specific_heparan_sulfate_proteoglycan_core_protein_OS=Homo_sapiens_OX=9606_GN=HSPG2_PE=1_SV=4	sp|P98160|PGBM_HUMAN_Basement_membrane-specific_heparan_sulfate_proteoglycan_core_protein_OS=Homo_sapiens_OX=9606_GN=HSPG2_PE=1_SV=4	589	606	yes	1	0.00012061	102.39			1	FALSE	0
20160425_QEp4_SoDo_SA_LC12_RA-test100min450-2	ALTSELANAR	sp|P26038|MOES_HUMAN_Moesin_OS=Homo_sapiens_OX=9606_GN=MSN_PE=1_SV=3	sp|P26038|MOES_HUMAN_Moesin_OS=Homo_sapiens_OX=9606_GN=MSN_PE=1_SV=3	524	533	yes	1	0.00012064	188.76			1	FALSE	0
20160502_QEp4_SoDo_SA_LC12_RAurea2	NFPNAIEHTLQWAR	sp|P22314|UBA1_HUMAN_Ubiquitin-like_modifier-activating_enzyme_1_OS=Homo_sapiens_OX=9606_GN=UBA1_PE=1_SV=3	sp|P22314|UBA1_HUMAN_Ubiquitin-like_modifier-activating_enzyme_1_OS=Homo_sapiens_OX=9606_GN=UBA1_PE=1_SV=3	636	649	yes	1	0.00012065	107.14			1	FALSE	0
20160802_QEp2_SoDo_SA_LC12-13_CP4-frac1	ITDVIMAFQAMCR	sp|P35749|MYH11_HUMAN_Myosin-11_OS=Homo_sapiens_OX=9606_GN=MYH11_PE=1_SV=3	sp|P35749|MYH11_HUMAN_Myosin-11_OS=Homo_sapiens_OX=9606_GN=MYH11_PE=1_SV=3	786	798	yes	2	0.00012066	137.05			1	FALSE	0
20160721_QEp2_SoDo_SA_LC12-13_LA4-frac6	AENQPIRDVLK	sp|P42704|LPPRC_HUMAN_Leucine-rich_PPR_motif-containing_protein,_mitochondrial_OS=Homo_sapiens_OX=9606_GN=LRPPRC_PE=1_SV=3	sp|P42704|LPPRC_HUMAN_Leucine-rich_PPR_motif-containing_protein,_mitochondrial_OS=Homo_sapiens_OX=9606_GN=LRPPRC_PE=1_SV=3	673	683	yes	1	0.00012073	145.99			1	FALSE	0
20160721_QEp2_SoDo_SA_LC12-13_RA8singleShot_20%1ul	ADDADEFGYSR	sp|Q7KZF4|SND1_HUMAN_Staphylococcal_nuclease_domain-containing_protein_1_OS=Homo_sapiens_OX=9606_GN=SND1_PE=1_SV=1	sp|Q7KZF4|SND1_HUMAN_Staphylococcal_nuclease_domain-containing_protein_1_OS=Homo_sapiens_OX=9606_GN=SND1_PE=1_SV=1	900	910	yes	2	0.00012087	132.22			1	FALSE	0
20160802_QEp2_SoDo_SA_LC12-13_KFcells-frac2	ELLELEALSMAVESTGTAK	sp|Q14764|MVP_HUMAN_Major_vault_protein_OS=Homo_sapiens_OX=9606_GN=MVP_PE=1_SV=4	sp|Q14764|MVP_HUMAN_Major_vault_protein_OS=Homo_sapiens_OX=9606_GN=MVP_PE=1_SV=4	705	723	yes	1	0.00012091	120.53			1	FALSE	0
20160901_QEp2_SoDo_SA_LC12-13_PV8-frac8_160906090046	LSVEALNSLTGEFK	sp|P06732|KCRM_HUMAN_Creatine_kinase_M-type_OS=Homo_sapiens_OX=9606_GN=CKM_PE=1_SV=2	sp|P06732|KCRM_HUMAN_Creatine_kinase_M-type_OS=Homo_sapiens_OX=9606_GN=CKM_PE=1_SV=2	157	170	yes	1	0.00012095	113.42			1	FALSE	0
20160721_QEp2_SoDo_SA_LC12-13_RV4_160731142828	LEYFEERPFAAASIGQVHLAR	sp|Q8NI60|COQ8A_HUMAN_Atypical_kinase_COQ8A,_mitochondrial_OS=Homo_sapiens_OX=9606_GN=COQ8A_PE=1_SV=1	sp|Q8NI60|COQ8A_HUMAN_Atypical_kinase_COQ8A,_mitochondrial_OS=Homo_sapiens_OX=9606_GN=COQ8A_PE=1_SV=1	328	348	yes	2	0.00012103	99.603			1	FALSE	0
20160511_QEp3_SoDo_SA_Easy12_7_PulAbis2	EAGFPPGVVNIVPGYGPTAGAAISSHMDIDK	sp|P00352|AL1A1_HUMAN_Retinal_dehydrogenase_1_OS=Homo_sapiens_OX=9606_GN=ALDH1A1_PE=1_SV=2	sp|P00352|AL1A1_HUMAN_Retinal_dehydrogenase_1_OS=Homo_sapiens_OX=9606_GN=ALDH1A1_PE=1_SV=2	211	241	yes	1	0.00012104	79.054			1	FALSE	0
20160802_QEp2_SoDo_SA_LC12-13_AV8--frac6	GACPLGLHQLSSPR	sp|P83110|HTRA3_HUMAN_Serine_protease_HTRA3_OS=Homo_sapiens_OX=9606_GN=HTRA3_PE=1_SV=2	sp|P83110|HTRA3_HUMAN_Serine_protease_HTRA3_OS=Homo_sapiens_OX=9606_GN=HTRA3_PE=1_SV=2	124	137	yes	2	0.00012106	79.614			1	FALSE	0
20160721_QEp2_SoDo_SA_LC12-13_LV4-frac3	VLQDSLSMHSSDSPSR	sp|Q5VWP3|MLIP_HUMAN_Muscular_LMNA-interacting_protein_OS=Homo_sapiens_OX=9606_GN=MLIP_PE=1_SV=3	sp|Q5VWP3|MLIP_HUMAN_Muscular_LMNA-interacting_protein_OS=Homo_sapiens_OX=9606_GN=MLIP_PE=1_SV=3	271	286	yes	1	0.00012109	104.24			1	FALSE	0
20160721_QEp2_SoDo_SA_LC12-13_RA8-frac5	SGFQINLNPLK	tr|C9JYN0|C9JYN0_HUMAN_Synaptophysin-like_protein_1_OS=Homo_sapiens_OX=9606_GN=SYPL1_PE=1_SV=1	tr|C9JYN0|C9JYN0_HUMAN_Synaptophysin-like_protein_1_OS=Homo_sapiens_OX=9606_GN=SYPL1_PE=1_SV=1	2	12	yes	1	0.00012121	134.05			1	FALSE	0
20160321_QEp4_SoDo_SA_test_LV2	VHHEPQLSDK	sp|O43852|CALU_HUMAN_Calumenin_OS=Homo_sapiens_OX=9606_GN=CALU_PE=1_SV=2	sp|O43852|CALU_HUMAN_Calumenin_OS=Homo_sapiens_OX=9606_GN=CALU_PE=1_SV=2	28	37	yes	1	0.00012122	180.67			1	FALSE	0
20160721_QEp2_SoDo_SA_LC12-13_LV8	AVVYSNTIQSIMAIVK	sp|P04899|GNAI2_HUMAN_Guanine_nucleotide-binding_protein_G(i)_subunit_alpha-2_OS=Homo_sapiens_OX=9606_GN=GNAI2_PE=1_SV=3	sp|P04899|GNAI2_HUMAN_Guanine_nucleotide-binding_protein_G(i)_subunit_alpha-2_OS=Homo_sapiens_OX=9606_GN=GNAI2_PE=1_SV=3	71	86	yes	1	0.00012126	118.9			1	FALSE	0
20161111_QEp1_SoDo_SA_LCproto_A2719_161111205623	VAEVEGEQVDNK	sp|O95202|LETM1_HUMAN_Mitochondrial_proton/calcium_exchanger_protein_OS=Homo_sapiens_OX=9606_GN=LETM1_PE=1_SV=1	sp|O95202|LETM1_HUMAN_Mitochondrial_proton/calcium_exchanger_protein_OS=Homo_sapiens_OX=9606_GN=LETM1_PE=1_SV=1	452	463	yes	1	0.00012128	135.86			1	FALSE	0
20160802_QEp2_SoDo_SA_LC12-13_TV3	FSLVPHNYGLVLYENK	sp|Q96TA1|NIBA2_HUMAN_Protein_Niban_2_OS=Homo_sapiens_OX=9606_GN=NIBAN2_PE=1_SV=3	sp|Q96TA1|NIBA2_HUMAN_Protein_Niban_2_OS=Homo_sapiens_OX=9606_GN=NIBAN2_PE=1_SV=3	89	104	yes	1	0.00012135	100.58			1	FALSE	0
20160901_QEp2_SoDo_SA_LC12-13_CD31ECcells-frac4	DAFQNAYLELGGLGER	sp|P05023|AT1A1_HUMAN_Sodium/potassium-transporting_ATPase_subunit_alpha-1_OS=Homo_sapiens_OX=9606_GN=ATP1A1_PE=1_SV=1	sp|P05023|AT1A1_HUMAN_Sodium/potassium-transporting_ATPase_subunit_alpha-1_OS=Homo_sapiens_OX=9606_GN=ATP1A1_PE=1_SV=1	536	551	yes	2	0.00012148	128.54			1	FALSE	0
20160802_QEp2_SoDo_SA_LC12-13_SepV3	FLFVLLGPEAPHIDYTQLGR	sp|P02730|B3AT_HUMAN_Band_3_anion_transport_protein_OS=Homo_sapiens_OX=9606_GN=SLC4A1_PE=1_SV=3	sp|P02730|B3AT_HUMAN_Band_3_anion_transport_protein_OS=Homo_sapiens_OX=9606_GN=SLC4A1_PE=1_SV=3	264	283	yes	1	0.00012152	114.34			1	FALSE	0
20160802_QEp2_SoDo_SA_LC12-13_AV4--frac5	LQHVEDGVLSMQVASAR	sp|Q07065|CKAP4_HUMAN_Cytoskeleton-associated_protein_4_OS=Homo_sapiens_OX=9606_GN=CKAP4_PE=1_SV=2	sp|Q07065|CKAP4_HUMAN_Cytoskeleton-associated_protein_4_OS=Homo_sapiens_OX=9606_GN=CKAP4_PE=1_SV=2	413	429	yes	1	0.00012161	98.573			1	FALSE	0
20160802_QEp2_SoDo_SA_LC12-13_SmoothP1acells-frac6	GIHYWEVELQK	sp|Q14258|TRI25_HUMAN_E3_ubiquitin/ISG15_ligase_TRIM25_OS=Homo_sapiens_OX=9606_GN=TRIM25_PE=1_SV=2	sp|Q14258|TRI25_HUMAN_E3_ubiquitin/ISG15_ligase_TRIM25_OS=Homo_sapiens_OX=9606_GN=TRIM25_PE=1_SV=2	510	520	yes	2	0.00012165	96.015			1	FALSE	0
20160721_QEp2_SoDo_SA_LC12-13_RV4-frac4	LLEAQACTGGIIHPTTGQK	sp|P15924|DESP_HUMAN_Desmoplakin_OS=Homo_sapiens_OX=9606_GN=DSP_PE=1_SV=3	sp|P15924|DESP_HUMAN_Desmoplakin_OS=Homo_sapiens_OX=9606_GN=DSP_PE=1_SV=3	2650	2668	yes	1	0.00012182	176.25			1	FALSE	0
20160802_QEp2_SoDo_SA_LC12-13_SmoothP1acells	VEREDVVFLYLIEMDSQLPGK	sp|Q9P2R3|ANFY1_HUMAN_Rabankyrin-5_OS=Homo_sapiens_OX=9606_GN=ANKFY1_PE=1_SV=2	sp|Q9P2R3|ANFY1_HUMAN_Rabankyrin-5_OS=Homo_sapiens_OX=9606_GN=ANKFY1_PE=1_SV=2	228	248	yes	1	0.00012185	87.156			1	FALSE	0
20160721_QEp2_SoDo_SA_LC12-13_LA8-frac5	ALGSEVQDASK	sp|Q9H2G2|SLK_HUMAN_STE20-like_serine/threonine-protein_kinase_OS=Homo_sapiens_OX=9606_GN=SLK_PE=1_SV=1	sp|Q9H2G2|SLK_HUMAN_STE20-like_serine/threonine-protein_kinase_OS=Homo_sapiens_OX=9606_GN=SLK_PE=1_SV=1	664	674	yes	1	0.00012185	130.66			1	FALSE	0
20160802_QEp2_SoDo_SA_LC12-13_LH8-frac2	YGGPQHIVGSPFK	sp|Q14315|FLNC_HUMAN_Filamin-C_OS=Homo_sapiens_OX=9606_GN=FLNC_PE=1_SV=3	sp|Q14315|FLNC_HUMAN_Filamin-C_OS=Homo_sapiens_OX=9606_GN=FLNC_PE=1_SV=3	2577	2589	yes	1	0.00012185	98.942			1	FALSE	0
20160502_QEp4_SoDo_SA_LC12_RAurea2	VRGDVGMAGVAIDTVEDTK	sp|P22033|MUTA_HUMAN_Methylmalonyl-CoA_mutase,_mitochondrial_OS=Homo_sapiens_OX=9606_GN=MMUT_PE=1_SV=4	sp|P22033|MUTA_HUMAN_Methylmalonyl-CoA_mutase,_mitochondrial_OS=Homo_sapiens_OX=9606_GN=MMUT_PE=1_SV=4	153	171	yes	1	0.00012192	100.67			1	FALSE	0
20160802_QEp2_SoDo_SA_LC12-13_TV3-frac6	HGDEIYIAPSGVQK	sp|Q96GX9|MTNB_HUMAN_Methylthioribulose-1-phosphate_dehydratase_OS=Homo_sapiens_OX=9606_GN=APIP_PE=1_SV=1	sp|Q96GX9|MTNB_HUMAN_Methylthioribulose-1-phosphate_dehydratase_OS=Homo_sapiens_OX=9606_GN=APIP_PE=1_SV=1	52	65	yes	1	0.00012199	82.069			1	FALSE	0
20160321_QEp4_SoDo_SA_test_LA1	PVAVGPYGQSQPSCFDR	sp|P60602|ROMO1_HUMAN_Reactive_oxygen_species_modulator_1_OS=Homo_sapiens_OX=9606_GN=ROMO1_PE=1_SV=1	sp|P60602|ROMO1_HUMAN_Reactive_oxygen_species_modulator_1_OS=Homo_sapiens_OX=9606_GN=ROMO1_PE=1_SV=1	2	18	yes	1	0.00012199	145.06			1	FALSE	0
20160802_QEp2_SoDo_SA_LC12-13_LH4-frac8	VAMANIQPQMLVAGATSIAR	sp|P18206|VINC_HUMAN_Vinculin_OS=Homo_sapiens_OX=9606_GN=VCL_PE=1_SV=4	sp|P18206|VINC_HUMAN_Vinculin_OS=Homo_sapiens_OX=9606_GN=VCL_PE=1_SV=4	739	758	yes	2	0.000122	122.97			1	FALSE	0
20160901_QEp2_SoDo_SA_LC12-13_AFcells-frac4	ATTSGSNSISVR	sp|Q86XL3|ANKL2_HUMAN_Ankyrin_repeat_and_LEM_domain-containing_protein_2_OS=Homo_sapiens_OX=9606_GN=ANKLE2_PE=1_SV=4	sp|Q86XL3|ANKL2_HUMAN_Ankyrin_repeat_and_LEM_domain-containing_protein_2_OS=Homo_sapiens_OX=9606_GN=ANKLE2_PE=1_SV=4	627	638	yes	1	0.00012201	112.75			1	FALSE	0
20160901_QEp2_SoDo_SA_LC12-13_AFcells-frac4	QPVGNQEMENLK	sp|Q08378|GOGA3_HUMAN_Golgin_subfamily_A_member_3_OS=Homo_sapiens_OX=9606_GN=GOLGA3_PE=1_SV=2	sp|Q08378|GOGA3_HUMAN_Golgin_subfamily_A_member_3_OS=Homo_sapiens_OX=9606_GN=GOLGA3_PE=1_SV=2	1279	1290	yes	1	0.00012201	112.75			1	FALSE	0
20160321_QEp4_SoDo_SA_test_RA1	LNTFGDEVFNDPK	sp|P11047|LAMC1_HUMAN_Laminin_subunit_gamma-1_OS=Homo_sapiens_OX=9606_GN=LAMC1_PE=1_SV=3	sp|P11047|LAMC1_HUMAN_Laminin_subunit_gamma-1_OS=Homo_sapiens_OX=9606_GN=LAMC1_PE=1_SV=3	256	268	yes	1	0.00012206	150.04			1	FALSE	0
20160802_QEp2_SoDo_SA_LC12-13_Vcavainf3-frac6	HDPSLQPWSVSYDGGSAK	sp|P07451|CAH3_HUMAN_Carbonic_anhydrase_3_OS=Homo_sapiens_OX=9606_GN=CA3_PE=1_SV=3	sp|P07451|CAH3_HUMAN_Carbonic_anhydrase_3_OS=Homo_sapiens_OX=9606_GN=CA3_PE=1_SV=3	40	57	yes	2	0.00012209	78			1	FALSE	0
20160802_QEp2_SoDo_SA_LC12-13_CP3	VSHLLGINVTDFTR	sp|P35579|MYH9_HUMAN_Myosin-9_OS=Homo_sapiens_OX=9606_GN=MYH9_PE=1_SV=4	sp|P35579|MYH9_HUMAN_Myosin-9_OS=Homo_sapiens_OX=9606_GN=MYH9_PE=1_SV=4	374	387	yes	1	0.00012215	106.58			1	FALSE	0
20160721_QEp2_SoDo_SA_LC12-13_RV3-frac1	EQQQLIDDHFLFDKPVSPLLLASGMAR	sp|P06732|KCRM_HUMAN_Creatine_kinase_M-type_OS=Homo_sapiens_OX=9606_GN=CKM_PE=1_SV=2	sp|P06732|KCRM_HUMAN_Creatine_kinase_M-type_OS=Homo_sapiens_OX=9606_GN=CKM_PE=1_SV=2	183	209	yes	1	0.00012216	90.55			1	FALSE	0
20160802_QEp2_SoDo_SA_LC12-13_PA4	TFCQLILDPIFK	sp|P13639|EF2_HUMAN_Elongation_factor_2_OS=Homo_sapiens_OX=9606_GN=EEF2_PE=1_SV=4	sp|P13639|EF2_HUMAN_Elongation_factor_2_OS=Homo_sapiens_OX=9606_GN=EEF2_PE=1_SV=4	288	299	yes	1	0.0001222	112.13			1	FALSE	0
20160802_QEp2_SoDo_SA_LC12-13_SepA3-frac6	LAPALATGNTVVMK	sp|P30837|AL1B1_HUMAN_Aldehyde_dehydrogenase_X,_mitochondrial_OS=Homo_sapiens_OX=9606_GN=ALDH1B1_PE=1_SV=3	sp|P30837|AL1B1_HUMAN_Aldehyde_dehydrogenase_X,_mitochondrial_OS=Homo_sapiens_OX=9606_GN=ALDH1B1_PE=1_SV=3	196	209	yes	1	0.0001224	91.937			1	FALSE	0
20160721_QEp2_SoDo_SA_LC12-13_RA8singleShot_1%1ul	IEPSTVVPAQTPWDK	sp|Q5JRX3|PREP_HUMAN_Presequence_protease,_mitochondrial_OS=Homo_sapiens_OX=9606_GN=PITRM1_PE=1_SV=3	sp|Q5JRX3|PREP_HUMAN_Presequence_protease,_mitochondrial_OS=Homo_sapiens_OX=9606_GN=PITRM1_PE=1_SV=3	291	305	yes	2	0.00012244	134.49			1	FALSE	0
20160802_QEp2_SoDo_SA_LC12-13_LH4-frac7	ISGLIYEETR	sp|P62805|H4_HUMAN_Histone_H4_OS=Homo_sapiens_OX=9606_GN=H4C1_PE=1_SV=2	sp|P62805|H4_HUMAN_Histone_H4_OS=Homo_sapiens_OX=9606_GN=H4C1_PE=1_SV=2	47	56	yes	1	0.0001225	123.86			1	FALSE	0
20160802_QEp2_SoDo_SA_LC12-13_Vcavainf4-frac7	EVDEQMLSVQSK	sp|P04350|TBB4A_HUMAN_Tubulin_beta-4A_chain_OS=Homo_sapiens_OX=9606_GN=TUBB4A_PE=1_SV=2	sp|P04350|TBB4A_HUMAN_Tubulin_beta-4A_chain_OS=Homo_sapiens_OX=9606_GN=TUBB4A_PE=1_SV=2	325	336	yes	1	0.00012257	102.52			1	FALSE	0
20160721_QEp2_SoDo_SA_LC12-13_RA3--frac7	LQDAEEAVEAVNAK	sp|P13533|MYH6_HUMAN_Myosin-6_OS=Homo_sapiens_OX=9606_GN=MYH6_PE=1_SV=5	sp|P13533|MYH6_HUMAN_Myosin-6_OS=Homo_sapiens_OX=9606_GN=MYH6_PE=1_SV=5	1399	1412	yes	1	0.0001228	156.01			1	FALSE	0
20160802_QEp2_SoDo_SA_LC12-13_PA4	TNISDEESEQATEMLVHNAQNLMQSVK	sp|P18206|VINC_HUMAN_Vinculin_OS=Homo_sapiens_OX=9606_GN=VCL_PE=1_SV=4	sp|P18206|VINC_HUMAN_Vinculin_OS=Homo_sapiens_OX=9606_GN=VCL_PE=1_SV=4	1077	1103	yes	1	0.00012282	75.005			1	FALSE	0
20160721_QEp2_SoDo_SA_LC12-13_RV3-frac1	NQVAMNPTNTIFDAK	sp|P54652|HSP72_HUMAN_Heat_shock-related_70_kDa_protein_2_OS=Homo_sapiens_OX=9606_GN=HSPA2_PE=1_SV=1	sp|P54652|HSP72_HUMAN_Heat_shock-related_70_kDa_protein_2_OS=Homo_sapiens_OX=9606_GN=HSPA2_PE=1_SV=1	58	72	yes	2	0.00012284	142.19			1	FALSE	0
20160802_QEp2_SoDo_SA_LC12-13_correct_Ao4-frac5	LHLGIPEAVFVEDVDSFMK	sp|P61758|PFD3_HUMAN_Prefoldin_subunit_3_OS=Homo_sapiens_OX=9606_GN=VBP1_PE=1_SV=4	sp|P61758|PFD3_HUMAN_Prefoldin_subunit_3_OS=Homo_sapiens_OX=9606_GN=VBP1_PE=1_SV=4	21	39	yes	1	0.00012289	80.638			1	FALSE	0
20160901_QEp2_SoDo_SA_LC12-13_AFcells-frac4	IQAGEVSQPSK	sp|Q9BRP8|PYM1_HUMAN_Partner_of_Y14_and_mago_OS=Homo_sapiens_OX=9606_GN=PYM1_PE=1_SV=1	sp|Q9BRP8|PYM1_HUMAN_Partner_of_Y14_and_mago_OS=Homo_sapiens_OX=9606_GN=PYM1_PE=1_SV=1	171	181	yes	1	0.00012301	113.93			1	FALSE	0
20160802_QEp2_SoDo_SA_LC12-13_SepA8-frac3	HRDYETATLSDIK	sp|O43707|ACTN4_HUMAN_Alpha-actinin-4_OS=Homo_sapiens_OX=9606_GN=ACTN4_PE=1_SV=2	sp|O43707|ACTN4_HUMAN_Alpha-actinin-4_OS=Homo_sapiens_OX=9606_GN=ACTN4_PE=1_SV=2	438	450	yes	1	0.00012303	105			1	FALSE	0
20160802_QEp2_SoDo_SA_LC12-13_SepV4-frac2	LVLEVAQHLGESTVR	sp|P06576|ATPB_HUMAN_ATP_synthase_subunit_beta,_mitochondrial_OS=Homo_sapiens_OX=9606_GN=ATP5F1B_PE=1_SV=3	sp|P06576|ATPB_HUMAN_ATP_synthase_subunit_beta,_mitochondrial_OS=Homo_sapiens_OX=9606_GN=ATP5F1B_PE=1_SV=3	95	109	yes	2	0.00012304	119.39			1	FALSE	0
20160721_QEp2_SoDo_SA_LC12-13_LA3-frac5	GSVYIGGAPDVATLTGGR	sp|P98160|PGBM_HUMAN_Basement_membrane-specific_heparan_sulfate_proteoglycan_core_protein_OS=Homo_sapiens_OX=9606_GN=HSPG2_PE=1_SV=4	sp|P98160|PGBM_HUMAN_Basement_membrane-specific_heparan_sulfate_proteoglycan_core_protein_OS=Homo_sapiens_OX=9606_GN=HSPG2_PE=1_SV=4	4330	4347	yes	1	0.00012331	94.728			1	FALSE	0
20160802_QEp2_SoDo_SA_LC12-13_LH3-frac4	SPTLGASNR	sp|P05164|PERM_HUMAN_Myeloperoxidase_OS=Homo_sapiens_OX=9606_GN=MPO_PE=1_SV=1	sp|P05164|PERM_HUMAN_Myeloperoxidase_OS=Homo_sapiens_OX=9606_GN=MPO_PE=1_SV=1	185	193	yes	2	0.00012337	131.06			1	FALSE	0
20160425_QEp4_SoDo_SA_LC12_RA-8fraction2	FCGLPQPETVGQLGTVLR	sp|P05164|PERM_HUMAN_Myeloperoxidase_OS=Homo_sapiens_OX=9606_GN=MPO_PE=1_SV=1	sp|P05164|PERM_HUMAN_Myeloperoxidase_OS=Homo_sapiens_OX=9606_GN=MPO_PE=1_SV=1	605	622	yes	1	0.00012338	118.37			1	FALSE	0
20160502_QEp4_SoDo_SA_LC12_AV	NKDTGTYEDFVEGLR	sp|P08590|MYL3_HUMAN_Myosin_light_chain_3_OS=Homo_sapiens_OX=9606_GN=MYL3_PE=1_SV=3	sp|P08590|MYL3_HUMAN_Myosin_light_chain_3_OS=Homo_sapiens_OX=9606_GN=MYL3_PE=1_SV=3	124	138	yes	1	0.00012344	102.15			1	FALSE	0
20160802_QEp2_SoDo_SA_LC12-13_PVe3-frac1	DLPETLNELHLDHNK	sp|P21810|PGS1_HUMAN_Biglycan_OS=Homo_sapiens_OX=9606_GN=BGN_PE=1_SV=2	sp|P21810|PGS1_HUMAN_Biglycan_OS=Homo_sapiens_OX=9606_GN=BGN_PE=1_SV=2	226	240	yes	1	0.00012346	92.063			1	FALSE	0
20160721_QEp2_SoDo_SA_LC12-13_RV4-frac2	VWAHYEEQPVEEVMPVLEEK	sp|Q7KZF4|SND1_HUMAN_Staphylococcal_nuclease_domain-containing_protein_1_OS=Homo_sapiens_OX=9606_GN=SND1_PE=1_SV=1	sp|Q7KZF4|SND1_HUMAN_Staphylococcal_nuclease_domain-containing_protein_1_OS=Homo_sapiens_OX=9606_GN=SND1_PE=1_SV=1	657	676	yes	1	0.00012357	85.203			1	FALSE	0
20160502_QEp4_SoDo_SA_LC12_AV	HATALEELSEQLEQAK	sp|P35580|MYH10_HUMAN_Myosin-10_OS=Homo_sapiens_OX=9606_GN=MYH10_PE=1_SV=3	sp|P35580|MYH10_HUMAN_Myosin-10_OS=Homo_sapiens_OX=9606_GN=MYH10_PE=1_SV=3	1201	1216	yes	1	0.00012373	115.82			1	FALSE	0
20160321_QEp4_SoDo_SA_test_RV_Fraaction1	HHEEEIVHHK	sp|Q9UII2|ATIF1_HUMAN_ATPase_inhibitor,_mitochondrial_OS=Homo_sapiens_OX=9606_GN=ATP5IF1_PE=1_SV=1	sp|Q9UII2|ATIF1_HUMAN_ATPase_inhibitor,_mitochondrial_OS=Homo_sapiens_OX=9606_GN=ATP5IF1_PE=1_SV=1	73	82	yes	1	0.00012375	134.23			1	FALSE	0
20160802_QEp2_SoDo_SA_LC12-13_TV8-frac6	TFAVDETSVSGYIYHK	sp|Q92900|RENT1_HUMAN_Regulator_of_nonsense_transcripts_1_OS=Homo_sapiens_OX=9606_GN=UPF1_PE=1_SV=2	sp|Q92900|RENT1_HUMAN_Regulator_of_nonsense_transcripts_1_OS=Homo_sapiens_OX=9606_GN=UPF1_PE=1_SV=2	440	455	yes	1	0.00012375	80.632			1	FALSE	0
20160901_QEp2_SoDo_SA_LC12-13_AFcells-frac3	YIHLENLLAR	sp|Q2TAY7|SMU1_HUMAN_WD40_repeat-containing_protein_SMU1_OS=Homo_sapiens_OX=9606_GN=SMU1_PE=1_SV=2	sp|Q2TAY7|SMU1_HUMAN_WD40_repeat-containing_protein_SMU1_OS=Homo_sapiens_OX=9606_GN=SMU1_PE=1_SV=2	114	123	yes	2	0.00012395	132.01			1	FALSE	0
20160802_QEp2_SoDo_SA_LC12-13_SepV8-frac3	AMDFNGILTIR	sp|P98160|PGBM_HUMAN_Basement_membrane-specific_heparan_sulfate_proteoglycan_core_protein_OS=Homo_sapiens_OX=9606_GN=HSPG2_PE=1_SV=4	sp|P98160|PGBM_HUMAN_Basement_membrane-specific_heparan_sulfate_proteoglycan_core_protein_OS=Homo_sapiens_OX=9606_GN=HSPG2_PE=1_SV=4	1818	1828	yes	1	0.00012397	127.3			1	FALSE	0
20160802_QEp2_SoDo_SA_LC12-13_AV8--frac6	FSISGSYVLDQILPR	sp|P29622|KAIN_HUMAN_Kallistatin_OS=Homo_sapiens_OX=9606_GN=SERPINA4_PE=1_SV=3	sp|P29622|KAIN_HUMAN_Kallistatin_OS=Homo_sapiens_OX=9606_GN=SERPINA4_PE=1_SV=3	321	335	yes	4	0.00012399	126.19			1	FALSE	0
20160721_QEp2_SoDo_SA_LC12-13_LA3-frac5	GPGLEPVGNVANK	sp|Q14315|FLNC_HUMAN_Filamin-C_OS=Homo_sapiens_OX=9606_GN=FLNC_PE=1_SV=3	sp|Q14315|FLNC_HUMAN_Filamin-C_OS=Homo_sapiens_OX=9606_GN=FLNC_PE=1_SV=3	382	394	yes	1	0.00012402	130.66			1	FALSE	0
20160901_QEp2_SoDo_SA_LC12-13_PV4-frac1	VINQILTEMDGMSTK	sp|P55072|TERA_HUMAN_Transitional_endoplasmic_reticulum_ATPase_OS=Homo_sapiens_OX=9606_GN=VCP_PE=1_SV=4	sp|P55072|TERA_HUMAN_Transitional_endoplasmic_reticulum_ATPase_OS=Homo_sapiens_OX=9606_GN=VCP_PE=1_SV=4	600	614	yes	4	0.00012409	98.353			1	FALSE	0
20160802_QEp2_SoDo_SA_LC12-13_Vcavainf4-frac5	ELMQTPNFR	sp|P21695|GPDA_HUMAN_Glycerol-3-phosphate_dehydrogenase_[NAD(+)],_cytoplasmic_OS=Homo_sapiens_OX=9606_GN=GPD1_PE=1_SV=4	sp|P21695|GPDA_HUMAN_Glycerol-3-phosphate_dehydrogenase_[NAD(+)],_cytoplasmic_OS=Homo_sapiens_OX=9606_GN=GPD1_PE=1_SV=4	179	187	yes	1	0.00012413	151.29			1	FALSE	0
20160502_QEp4_SoDo_SA_LC12_RA2firstexp	SIGASVEFHCAVPSDR	sp|P98160|PGBM_HUMAN_Basement_membrane-specific_heparan_sulfate_proteoglycan_core_protein_OS=Homo_sapiens_OX=9606_GN=HSPG2_PE=1_SV=4	sp|P98160|PGBM_HUMAN_Basement_membrane-specific_heparan_sulfate_proteoglycan_core_protein_OS=Homo_sapiens_OX=9606_GN=HSPG2_PE=1_SV=4	3412	3427	yes	1	0.00012413	89.866			1	FALSE	0
20160802_QEp2_SoDo_SA_LC12-13_PA3-frac8	VYINYYDMNAANVGWNNSTFA	sp|P14174|MIF_HUMAN_Macrophage_migration_inhibitory_factor_OS=Homo_sapiens_OX=9606_GN=MIF_PE=1_SV=4	sp|P14174|MIF_HUMAN_Macrophage_migration_inhibitory_factor_OS=Homo_sapiens_OX=9606_GN=MIF_PE=1_SV=4	95	115	yes	1	0.00012433	88.282			1	FALSE	0
20160802_QEp2_SoDo_SA_LC12-13_PVe4-frac2_160821145423	SPFEVQVSPEAGVQK	sp|Q14315|FLNC_HUMAN_Filamin-C_OS=Homo_sapiens_OX=9606_GN=FLNC_PE=1_SV=3	sp|Q14315|FLNC_HUMAN_Filamin-C_OS=Homo_sapiens_OX=9606_GN=FLNC_PE=1_SV=3	559	573	yes	2	0.00012436	111.63			1	FALSE	0
20160802_QEp2_SoDo_SA_LC12-13_CP4-frac8	NAFACFDEEASGFIHEDHLR	sp|P24844|MYL9_HUMAN_Myosin_regulatory_light_polypeptide_9_OS=Homo_sapiens_OX=9606_GN=MYL9_PE=1_SV=4	sp|P24844|MYL9_HUMAN_Myosin_regulatory_light_polypeptide_9_OS=Homo_sapiens_OX=9606_GN=MYL9_PE=1_SV=4	105	124	yes	2	0.00012451	102.89			1	FALSE	0
20160411_QEp3_SoDo_SA_Easy12_7_A17T1_8frac_F1	DFNMPLTISSLK	sp|Q96HC4|PDLI5_HUMAN_PDZ_and_LIM_domain_protein_5_OS=Homo_sapiens_OX=9606_GN=PDLIM5_PE=1_SV=5	sp|Q96HC4|PDLI5_HUMAN_PDZ_and_LIM_domain_protein_5_OS=Homo_sapiens_OX=9606_GN=PDLIM5_PE=1_SV=5	23	34	yes	1	0.00012469	132.44			1	FALSE	0
20160721_QEp2_SoDo_SA_LC12-13_RA4-frac5	VIQYFASIAAIGDR	sp|P13533|MYH6_HUMAN_Myosin-6_OS=Homo_sapiens_OX=9606_GN=MYH6_PE=1_SV=5	sp|P13533|MYH6_HUMAN_Myosin-6_OS=Homo_sapiens_OX=9606_GN=MYH6_PE=1_SV=5	191	204	yes	1	0.00012476	122.42			1	FALSE	0
20160721_QEp2_SoDo_SA_LC12-13_LV3-frac4	WLHNEDQMAVEK	sp|P37837|TALDO_HUMAN_Transaldolase_OS=Homo_sapiens_OX=9606_GN=TALDO1_PE=1_SV=2	sp|P37837|TALDO_HUMAN_Transaldolase_OS=Homo_sapiens_OX=9606_GN=TALDO1_PE=1_SV=2	296	307	yes	2	0.00012479	103.88			1	FALSE	0
20160802_QEp2_SoDo_SA_LC12-13_TV8-frac3	PAFGTPLEEHLK	sp|Q68EM7|RHG17_HUMAN_Rho_GTPase-activating_protein_17_OS=Homo_sapiens_OX=9606_GN=ARHGAP17_PE=1_SV=1	sp|Q68EM7|RHG17_HUMAN_Rho_GTPase-activating_protein_17_OS=Homo_sapiens_OX=9606_GN=ARHGAP17_PE=1_SV=1	248	259	yes	1	0.00012489	85.924			1	FALSE	0
20160502_QEp4_SoDo_SA_LC12_RAA2578-8fraction7	EDAVEVLAIDNTSVR	sp|P22033|MUTA_HUMAN_Methylmalonyl-CoA_mutase,_mitochondrial_OS=Homo_sapiens_OX=9606_GN=MMUT_PE=1_SV=4	sp|P22033|MUTA_HUMAN_Methylmalonyl-CoA_mutase,_mitochondrial_OS=Homo_sapiens_OX=9606_GN=MMUT_PE=1_SV=4	497	511	yes	1	0.00012497	131.35			1	FALSE	0
20160802_QEp2_SoDo_SA_LC12-13_LH3-frac3	KGDECELLGHSK	sp|P49411|EFTU_HUMAN_Elongation_factor_Tu,_mitochondrial_OS=Homo_sapiens_OX=9606_GN=TUFM_PE=1_SV=2	sp|P49411|EFTU_HUMAN_Elongation_factor_Tu,_mitochondrial_OS=Homo_sapiens_OX=9606_GN=TUFM_PE=1_SV=2	286	297	yes	1	0.000125	89.44			1	FALSE	0
20160802_QEp2_SoDo_SA_LC12-13_MV3-frac6_160827024210	TLSHPQQMALLDQTK	sp|Q9Y490|TLN1_HUMAN_Talin-1_OS=Homo_sapiens_OX=9606_GN=TLN1_PE=1_SV=3	sp|Q9Y490|TLN1_HUMAN_Talin-1_OS=Homo_sapiens_OX=9606_GN=TLN1_PE=1_SV=3	1752	1766	yes	1	0.00012502	85.619			1	FALSE	0
20160802_QEp2_SoDo_SA_LC12-13_SepA8-frac6	FPSLLTHNENMVAK	sp|P62906|RL10A_HUMAN_60S_ribosomal_protein_L10a_OS=Homo_sapiens_OX=9606_GN=RPL10A_PE=1_SV=2	sp|P62906|RL10A_HUMAN_60S_ribosomal_protein_L10a_OS=Homo_sapiens_OX=9606_GN=RPL10A_PE=1_SV=2	134	147	yes	1	0.0001251	92.939			1	FALSE	0
20160802_QEp2_SoDo_SA_LC12-13_SepA4_160809152818	NPELQNLLLDDFFK	sp|P52209|6PGD_HUMAN_6-phosphogluconate_dehydrogenase,_decarboxylating_OS=Homo_sapiens_OX=9606_GN=PGD_PE=1_SV=3	sp|P52209|6PGD_HUMAN_6-phosphogluconate_dehydrogenase,_decarboxylating_OS=Homo_sapiens_OX=9606_GN=PGD_PE=1_SV=3	383	396	yes	2	0.00012512	100.72			1	FALSE	0
20160411_QEp3_SoDo_SA_Easy12_7_A17T1_8frac_F6	DMDLYSYR	sp|Q02252|MMSA_HUMAN_Methylmalonate-semialdehyde_dehydrogenase_[acylating],_mitochondrial_OS=Homo_sapiens_OX=9606_GN=ALDH6A1_PE=1_SV=2	sp|Q02252|MMSA_HUMAN_Methylmalonate-semialdehyde_dehydrogenase_[acylating],_mitochondrial_OS=Homo_sapiens_OX=9606_GN=ALDH6A1_PE=1_SV=2	166	173	yes	1	0.00012513	169.37			1	FALSE	0
20160321_QEp4_SoDo_SA_test_RV2	VQLAEFLENLQEK	sp|Q8N3K9|CMYA5_HUMAN_Cardiomyopathy-associated_protein_5_OS=Homo_sapiens_OX=9606_GN=CMYA5_PE=1_SV=3	sp|Q8N3K9|CMYA5_HUMAN_Cardiomyopathy-associated_protein_5_OS=Homo_sapiens_OX=9606_GN=CMYA5_PE=1_SV=3	3547	3559	yes	1	0.00012515	214.08			1	FALSE	0
20160721_QEp2_SoDo_SA_LC12-13_LA3-frac8	DMLFQVLALEEPNVR	sp|P35270|SPRE_HUMAN_Sepiapterin_reductase_OS=Homo_sapiens_OX=9606_GN=SPR_PE=1_SV=1	sp|P35270|SPRE_HUMAN_Sepiapterin_reductase_OS=Homo_sapiens_OX=9606_GN=SPR_PE=1_SV=1	178	192	yes	1	0.00012535	113.77			1	FALSE	0
20160802_QEp2_SoDo_SA_LC12-13_Ao3-frac4	EILLQVEDERK	sp|P35749|MYH11_HUMAN_Myosin-11_OS=Homo_sapiens_OX=9606_GN=MYH11_PE=1_SV=3	sp|P35749|MYH11_HUMAN_Myosin-11_OS=Homo_sapiens_OX=9606_GN=MYH11_PE=1_SV=3	1853	1863	yes	1	0.00012541	94.767			1	FALSE	0
20160721_QEp2_SoDo_SA_LC12-13_RA4-1%gradient	TSWAGAPVHLGQGQFLK	sp|P48681|NEST_HUMAN_Nestin_OS=Homo_sapiens_OX=9606_GN=NES_PE=1_SV=2	sp|P48681|NEST_HUMAN_Nestin_OS=Homo_sapiens_OX=9606_GN=NES_PE=1_SV=2	1589	1605	yes	1	0.00012556	97.797			1	FALSE	0
20160721_QEp2_SoDo_SA_LC12-13_RA3-frac2	VNNSSLIGLGYTQTLK	sp|P21796|VDAC1_HUMAN_Voltage-dependent_anion-selective_channel_protein_1_OS=Homo_sapiens_OX=9606_GN=VDAC1_PE=1_SV=2	sp|P21796|VDAC1_HUMAN_Voltage-dependent_anion-selective_channel_protein_1_OS=Homo_sapiens_OX=9606_GN=VDAC1_PE=1_SV=2	237	252	yes	1	0.00012566	123.28			1	FALSE	0
20160802_QEp2_SoDo_SA_LC12-13_CP3-frac8	VEGELEEMERK	sp|P35580|MYH10_HUMAN_Myosin-10_OS=Homo_sapiens_OX=9606_GN=MYH10_PE=1_SV=3	sp|P35580|MYH10_HUMAN_Myosin-10_OS=Homo_sapiens_OX=9606_GN=MYH10_PE=1_SV=3	871	881	yes	1	0.00012568	114.86			1	FALSE	0
20160721_QEp2_SoDo_SA_LC12-13_RA4-frac2	VMIPVPAGVEDGQTVR	sp|Q96EY1|DNJA3_HUMAN_DnaJ_homolog_subfamily_A_member_3,_mitochondrial_OS=Homo_sapiens_OX=9606_GN=DNAJA3_PE=1_SV=2	sp|Q96EY1|DNJA3_HUMAN_DnaJ_homolog_subfamily_A_member_3,_mitochondrial_OS=Homo_sapiens_OX=9606_GN=DNAJA3_PE=1_SV=2	304	319	yes	1	0.00012569	117.23			1	FALSE	0
20160721_QEp2_SoDo_SA_LC12-13_LA4-frac4	GPLLVQDVVFTDEMAHFDR	sp|P04040|CATA_HUMAN_Catalase_OS=Homo_sapiens_OX=9606_GN=CAT_PE=1_SV=3	sp|P04040|CATA_HUMAN_Catalase_OS=Homo_sapiens_OX=9606_GN=CAT_PE=1_SV=3	48	66	yes	1	0.00012574	88.565			1	FALSE	0
20160721_QEp2_SoDo_SA_LC12-13_RA8singleShot_20%1ul	LAAAVFSLAIK	sp|Q8NBU5|ATAD1_HUMAN_ATPase_family_AAA_domain-containing_protein_1_OS=Homo_sapiens_OX=9606_GN=ATAD1_PE=1_SV=1	sp|Q8NBU5|ATAD1_HUMAN_ATPase_family_AAA_domain-containing_protein_1_OS=Homo_sapiens_OX=9606_GN=ATAD1_PE=1_SV=1	173	183	yes	1	0.00012575	131.44			1	FALSE	0
20160802_QEp2_SoDo_SA_LC12-13_LH4-frac4	DVFHNHGIHATTIQPEFASVGSK	sp|Q9Y6M5|ZNT1_HUMAN_Zinc_transporter_1_OS=Homo_sapiens_OX=9606_GN=SLC30A1_PE=1_SV=3	sp|Q9Y6M5|ZNT1_HUMAN_Zinc_transporter_1_OS=Homo_sapiens_OX=9606_GN=SLC30A1_PE=1_SV=3	405	427	yes	1	0.00012587	61.345			1	FALSE	0
20160721_QEp2_SoDo_SA_LC12-13_RV3-frac2	QSVVVLMGSLAK	sp|Q92616|GCN1_HUMAN_eIF-2-alpha_kinase_activator_GCN1_OS=Homo_sapiens_OX=9606_GN=GCN1_PE=1_SV=6	sp|Q92616|GCN1_HUMAN_eIF-2-alpha_kinase_activator_GCN1_OS=Homo_sapiens_OX=9606_GN=GCN1_PE=1_SV=6	1317	1328	yes	1	0.0001259	133.91			1	FALSE	0
20160802_QEp2_SoDo_SA_LC12-13_CP3-frac4	YEVDQQIQVLMDK	sp|P04114|APOB_HUMAN_Apolipoprotein_B-100_OS=Homo_sapiens_OX=9606_GN=APOB_PE=1_SV=2	sp|P04114|APOB_HUMAN_Apolipoprotein_B-100_OS=Homo_sapiens_OX=9606_GN=APOB_PE=1_SV=2	2348	2360	yes	1	0.00012598	121.02			1	FALSE	0
20170118_QEp1_SoDo_SA_AF_Easy12_14_DMSO_A3762ok-1	GDVTITNDGATILK	sp|P50991|TCPD_HUMAN_T-complex_protein_1_subunit_delta_OS=Homo_sapiens_OX=9606_GN=CCT4_PE=1_SV=4	sp|P50991|TCPD_HUMAN_T-complex_protein_1_subunit_delta_OS=Homo_sapiens_OX=9606_GN=CCT4_PE=1_SV=4	66	79	yes	1	0.00012603	157.38			1	FALSE	0
20160802_QEp2_SoDo_SA_LC12-13_MV4-frac3	LLHSLDQAK	sp|O15230|LAMA5_HUMAN_Laminin_subunit_alpha-5_OS=Homo_sapiens_OX=9606_GN=LAMA5_PE=1_SV=8	sp|O15230|LAMA5_HUMAN_Laminin_subunit_alpha-5_OS=Homo_sapiens_OX=9606_GN=LAMA5_PE=1_SV=8	2443	2451	yes	1	0.00012604	123.5			1	FALSE	0
20161118_QEp1_SoDo_SA_LCproto_LA4BoxCar3	MMITSQDVLHSWAVPTLGLK	sp|P00403|COX2_HUMAN_Cytochrome_c_oxidase_subunit_2_OS=Homo_sapiens_OX=9606_GN=MT-CO2_PE=1_SV=1	sp|P00403|COX2_HUMAN_Cytochrome_c_oxidase_subunit_2_OS=Homo_sapiens_OX=9606_GN=MT-CO2_PE=1_SV=1	152	171	yes	1	0.00012605	111.18			1	FALSE	0
20160802_QEp2_SoDo_SA_LC12-13_AV3--frac8	KDDEENYLDLFSHK	sp|Q07666|KHDR1_HUMAN_KH_domain-containing,_RNA-binding,_signal_transduction-associated_protein_1_OS=Homo_sapiens_OX=9606_GN=KHDRBS1_PE=1_SV=1	sp|Q07666|KHDR1_HUMAN_KH_domain-containing,_RNA-binding,_signal_transduction-associated_protein_1_OS=Homo_sapiens_OX=9606_GN=KHDRBS1_PE=1_SV=1	139	152	yes	1	0.0001261	107.74			1	FALSE	0
20160802_QEp2_SoDo_SA_LC12-13_CP3-frac6	GSTAPVGGGAFPTIVER	sp|Q15084|PDIA6_HUMAN_Protein_disulfide-isomerase_A6_OS=Homo_sapiens_OX=9606_GN=PDIA6_PE=1_SV=1	sp|Q15084|PDIA6_HUMAN_Protein_disulfide-isomerase_A6_OS=Homo_sapiens_OX=9606_GN=PDIA6_PE=1_SV=1	393	409	yes	1	0.00012614	119.01			1	FALSE	0
20160425_QEp4_SoDo_SA_LC12_RA-8fraction1	SLETEILESLK	sp|P48681|NEST_HUMAN_Nestin_OS=Homo_sapiens_OX=9606_GN=NES_PE=1_SV=2	sp|P48681|NEST_HUMAN_Nestin_OS=Homo_sapiens_OX=9606_GN=NES_PE=1_SV=2	820	830	yes	1	0.00012617	155.42			1	FALSE	0
20160802_QEp2_SoDo_SA_LC12-13_CP8	GYWGGPAFLR	sp|Q9Y6N5|SQOR_HUMAN_Sulfide:quinone_oxidoreductase,_mitochondrial_OS=Homo_sapiens_OX=9606_GN=SQOR_PE=1_SV=1	sp|Q9Y6N5|SQOR_HUMAN_Sulfide:quinone_oxidoreductase,_mitochondrial_OS=Homo_sapiens_OX=9606_GN=SQOR_PE=1_SV=1	433	442	yes	1	0.00012623	145.04			1	FALSE	0
20160425_QEp4_SoDo_SA_LC12_RA-8fraction2	VCNEVVDTCLYK	sp|P35813|PPM1A_HUMAN_Protein_phosphatase_1A_OS=Homo_sapiens_OX=9606_GN=PPM1A_PE=1_SV=1	sp|P35813|PPM1A_HUMAN_Protein_phosphatase_1A_OS=Homo_sapiens_OX=9606_GN=PPM1A_PE=1_SV=1	267	278	yes	1	0.00012646	172.27			1	FALSE	0
20160721_QEp2_SoDo_SA_LC12-13_RA4-1%gradient	DGEAGAQGPPGPAGPAGER	sp|P02452|CO1A1_HUMAN_Collagen_alpha-1(I)_chain_OS=Homo_sapiens_OX=9606_GN=COL1A1_PE=1_SV=5	sp|P02452|CO1A1_HUMAN_Collagen_alpha-1(I)_chain_OS=Homo_sapiens_OX=9606_GN=COL1A1_PE=1_SV=5	613	631	yes	1	0.00012677	119.25			1	FALSE	0
20160321_QEp4_SoDo_SA_test_RV_Fraaction2	WMFETQPLDQLGR	sp|Q702N8|XIRP1_HUMAN_Xin_actin-binding_repeat-containing_protein_1_OS=Homo_sapiens_OX=9606_GN=XIRP1_PE=1_SV=1	sp|Q702N8|XIRP1_HUMAN_Xin_actin-binding_repeat-containing_protein_1_OS=Homo_sapiens_OX=9606_GN=XIRP1_PE=1_SV=1	514	526	yes	2	0.00012677	157.38			1	FALSE	0
20160721_QEp2_SoDo_SA_LC12-13_LV8-frac1	SLPLQPGMVITIEPGIYIPEDDK	sp|Q9NQH7|XPP3_HUMAN_Xaa-Pro_aminopeptidase_3_OS=Homo_sapiens_OX=9606_GN=XPNPEP3_PE=1_SV=1	sp|Q9NQH7|XPP3_HUMAN_Xaa-Pro_aminopeptidase_3_OS=Homo_sapiens_OX=9606_GN=XPNPEP3_PE=1_SV=1	439	461	yes	2	0.0001268	75.764			1	FALSE	0
20160802_QEp2_SoDo_SA_LC12-13_CP4-frac4	EHVAHLLFLR	sp|P19652|A1AG2_HUMAN_Alpha-1-acid_glycoprotein_2_OS=Homo_sapiens_OX=9606_GN=ORM2_PE=1_SV=2	sp|P19652|A1AG2_HUMAN_Alpha-1-acid_glycoprotein_2_OS=Homo_sapiens_OX=9606_GN=ORM2_PE=1_SV=2	114	123	yes	1	0.00012684	109.88			1	FALSE	0
20160802_QEp2_SoDo_SA_LC12-13_AFcells	LQHVEDGVLSMQVASAR	sp|Q07065|CKAP4_HUMAN_Cytoskeleton-associated_protein_4_OS=Homo_sapiens_OX=9606_GN=CKAP4_PE=1_SV=2	sp|Q07065|CKAP4_HUMAN_Cytoskeleton-associated_protein_4_OS=Homo_sapiens_OX=9606_GN=CKAP4_PE=1_SV=2	413	429	yes	1	0.00012684	99.044			1	FALSE	0
20160721_QEp2_SoDo_SA_LC12-13_RV4-frac1	MDIDAPDVDVHGPDWHLK	sp|Q09666|AHNK_HUMAN_Neuroblast_differentiation-associated_protein_AHNAK_OS=Homo_sapiens_OX=9606_GN=AHNAK_PE=1_SV=2	sp|Q09666|AHNK_HUMAN_Neuroblast_differentiation-associated_protein_AHNAK_OS=Homo_sapiens_OX=9606_GN=AHNAK_PE=1_SV=2	2030	2047	yes	1	0.00012709	93.152			1	FALSE	0
20160502_QEp4_SoDo_SA_LC12_RAurea2	YSQNIYIQNR	sp|Q99959|PKP2_HUMAN_Plakophilin-2_OS=Homo_sapiens_OX=9606_GN=PKP2_PE=1_SV=2	sp|Q99959|PKP2_HUMAN_Plakophilin-2_OS=Homo_sapiens_OX=9606_GN=PKP2_PE=1_SV=2	626	635	yes	1	0.0001271	141.52			1	FALSE	0
20160721_QEp2_SoDo_SA_LC12-13_RA3-frac8_160724173754	AYEDQTKPVLEYYQK	sp|Q9UIJ7|KAD3_HUMAN_GTP:AMP_phosphotransferase_AK3,_mitochondrial_OS=Homo_sapiens_OX=9606_GN=AK3_PE=1_SV=4	sp|Q9UIJ7|KAD3_HUMAN_GTP:AMP_phosphotransferase_AK3,_mitochondrial_OS=Homo_sapiens_OX=9606_GN=AK3_PE=1_SV=4	175	189	yes	1	0.00012712	97.836			1	FALSE	0
20160721_QEp2_SoDo_SA_LC12-13_RV3cleaned	VIAPVDEVQISILSSK	sp|P16284|PECA1_HUMAN_Platelet_endothelial_cell_adhesion_molecule_OS=Homo_sapiens_OX=9606_GN=PECAM1_PE=1_SV=2	sp|P16284|PECA1_HUMAN_Platelet_endothelial_cell_adhesion_molecule_OS=Homo_sapiens_OX=9606_GN=PECAM1_PE=1_SV=2	496	511	yes	1	0.00012717	121.04			1	FALSE	0
20160721_QEp2_SoDo_SA_LC12-13_LA4-frac2	EEAENNLAAFR	sp|P17661|DESM_HUMAN_Desmin_OS=Homo_sapiens_OX=9606_GN=DES_PE=1_SV=3	sp|P17661|DESM_HUMAN_Desmin_OS=Homo_sapiens_OX=9606_GN=DES_PE=1_SV=3	202	212	yes	2	0.00012719	133.86			1	FALSE	0
20160511_QEp3_SoDo_SA_Easy12_7_PulKbis	DVLMVLVNYIYFK	sp|P29622|KAIN_HUMAN_Kallistatin_OS=Homo_sapiens_OX=9606_GN=SERPINA4_PE=1_SV=3	sp|P29622|KAIN_HUMAN_Kallistatin_OS=Homo_sapiens_OX=9606_GN=SERPINA4_PE=1_SV=3	204	216	yes	1	0.00012723	123.88			1	FALSE	0
20160901_QEp2_SoDo_SA_LC12-13_PV3-frac1	DGDSVMVLPTIPEEEAK	sp|P30041|PRDX6_HUMAN_Peroxiredoxin-6_OS=Homo_sapiens_OX=9606_GN=PRDX6_PE=1_SV=3	sp|P30041|PRDX6_HUMAN_Peroxiredoxin-6_OS=Homo_sapiens_OX=9606_GN=PRDX6_PE=1_SV=3	183	199	yes	1	0.00012724	100.02			1	FALSE	0
20160802_QEp2_SoDo_SA_LC12-13_TV3	SNPFAHLAEPLDPVQPGKK	sp|P21399|ACOC_HUMAN_Cytoplasmic_aconitate_hydratase_OS=Homo_sapiens_OX=9606_GN=ACO1_PE=1_SV=3	sp|P21399|ACOC_HUMAN_Cytoplasmic_aconitate_hydratase_OS=Homo_sapiens_OX=9606_GN=ACO1_PE=1_SV=3	2	20	yes	1	0.00012728	73.783			1	FALSE	0
20160802_QEp2_SoDo_SA_LC12-13_AV8	HYSNWETVLILEELR	sp|Q5TFE4|NT5D1_HUMAN_5'-nucleotidase_domain-containing_protein_1_OS=Homo_sapiens_OX=9606_GN=NT5DC1_PE=1_SV=1	sp|Q5TFE4|NT5D1_HUMAN_5'-nucleotidase_domain-containing_protein_1_OS=Homo_sapiens_OX=9606_GN=NT5DC1_PE=1_SV=1	324	338	yes	1	0.00012734	102.38			1	FALSE	0
20160802_QEp2_SoDo_SA_LC12-13_SepA3	DEETGLCLLPLK	sp|P15924|DESP_HUMAN_Desmoplakin_OS=Homo_sapiens_OX=9606_GN=DSP_PE=1_SV=3	sp|P15924|DESP_HUMAN_Desmoplakin_OS=Homo_sapiens_OX=9606_GN=DSP_PE=1_SV=3	2436	2447	yes	1	0.00012753	113.22			1	FALSE	0
20160802_QEp2_SoDo_SA_LC12-13_MV3-frac4	DVHVVEFHR	sp|P53708|ITA8_HUMAN_Integrin_alpha-8_OS=Homo_sapiens_OX=9606_GN=ITGA8_PE=1_SV=3	sp|P53708|ITA8_HUMAN_Integrin_alpha-8_OS=Homo_sapiens_OX=9606_GN=ITGA8_PE=1_SV=3	907	915	yes	1	0.0001276	132.01			1	FALSE	0
20160721_QEp2_SoDo_SA_LC12-13_RV4-frac1	TNVLGHLQQGGAPTPFDR	sp|P17858|PFKAL_HUMAN_ATP-dependent_6-phosphofructokinase,_liver_type_OS=Homo_sapiens_OX=9606_GN=PFKL_PE=1_SV=6	sp|P17858|PFKAL_HUMAN_ATP-dependent_6-phosphofructokinase,_liver_type_OS=Homo_sapiens_OX=9606_GN=PFKL_PE=1_SV=6	655	672	yes	1	0.00012765	87.85			1	FALSE	0
20160802_QEp2_SoDo_SA_LC12-13_PA4-frac4	GGLGEEAAEVLSIPEDTPR	sp|Q13332|PTPRS_HUMAN_Receptor-type_tyrosine-protein_phosphatase_S_OS=Homo_sapiens_OX=9606_GN=PTPRS_PE=1_SV=3	sp|Q13332|PTPRS_HUMAN_Receptor-type_tyrosine-protein_phosphatase_S_OS=Homo_sapiens_OX=9606_GN=PTPRS_PE=1_SV=3	911	929	yes	2	0.00012803	124.42			1	FALSE	0
20160802_QEp2_SoDo_SA_LC12-13_SepA8-frac7	PGSTGTWNPGSSER	sp|P02671|FIBA_HUMAN_Fibrinogen_alpha_chain_OS=Homo_sapiens_OX=9606_GN=FGA_PE=1_SV=2	sp|P02671|FIBA_HUMAN_Fibrinogen_alpha_chain_OS=Homo_sapiens_OX=9606_GN=FGA_PE=1_SV=2	354	367	yes	1	0.00012806	143.22			1	FALSE	0
20160721_QEp2_SoDo_SA_LC12-13_LV3-frac6	ILAQMTGTEFMQDPDEEALRR	sp|O75112|LDB3_HUMAN_LIM_domain-binding_protein_3_OS=Homo_sapiens_OX=9606_GN=LDB3_PE=1_SV=2	sp|O75112|LDB3_HUMAN_LIM_domain-binding_protein_3_OS=Homo_sapiens_OX=9606_GN=LDB3_PE=1_SV=2	277	297	yes	1	0.00012817	80.142			1	FALSE	0
20160721_QEp2_SoDo_SA_LC12-13_RV4-frac1	GYSTDVCVPISR	sp|Q86WU2|LDHD_HUMAN_Probable_D-lactate_dehydrogenase,_mitochondrial_OS=Homo_sapiens_OX=9606_GN=LDHD_PE=1_SV=1	sp|Q86WU2|LDHD_HUMAN_Probable_D-lactate_dehydrogenase,_mitochondrial_OS=Homo_sapiens_OX=9606_GN=LDHD_PE=1_SV=1	386	397	yes	1	0.00012836	136.96			1	FALSE	0
20170118_QEp1_SoDo_SA_AF_Easy12_14_DMSO_A3602-1	NDGVLLLQALTR	sp|O60763|USO1_HUMAN_General_vesicular_transport_factor_p115_OS=Homo_sapiens_OX=9606_GN=USO1_PE=1_SV=2	sp|O60763|USO1_HUMAN_General_vesicular_transport_factor_p115_OS=Homo_sapiens_OX=9606_GN=USO1_PE=1_SV=2	184	195	yes	1	0.0001284	138.99			1	FALSE	0
20160721_QEp2_SoDo_SA_LC12-13_RA3-frac8_160724173754	GESPSLGTQASFPDVRPPVLGPR	tr|S4R303|S4R303_HUMAN_Sorbin_and_SH3_domain-containing_protein_1_(Fragment)_OS=Homo_sapiens_OX=9606_GN=SORBS1_PE=1_SV=2	tr|S4R303|S4R303_HUMAN_Sorbin_and_SH3_domain-containing_protein_1_(Fragment)_OS=Homo_sapiens_OX=9606_GN=SORBS1_PE=1_SV=2	232	254	yes	1	0.00012841	78.413			1	FALSE	0
20160802_QEp2_SoDo_SA_LC12-13_Ao8-correct-frac5	FAWQSPTIHNTYK	tr|S4R303|S4R303_HUMAN_Sorbin_and_SH3_domain-containing_protein_1_(Fragment)_OS=Homo_sapiens_OX=9606_GN=SORBS1_PE=1_SV=2	tr|S4R303|S4R303_HUMAN_Sorbin_and_SH3_domain-containing_protein_1_(Fragment)_OS=Homo_sapiens_OX=9606_GN=SORBS1_PE=1_SV=2	53	65	yes	1	0.00012884	101.39			1	FALSE	0
20160721_QEp2_SoDo_SA_LC12-13_LA8-frac4	YTAQVDAEEK	sp|O75947|ATP5H_HUMAN_ATP_synthase_subunit_d,_mitochondrial_OS=Homo_sapiens_OX=9606_GN=ATP5PD_PE=1_SV=3	sp|O75947|ATP5H_HUMAN_ATP_synthase_subunit_d,_mitochondrial_OS=Homo_sapiens_OX=9606_GN=ATP5PD_PE=1_SV=3	86	95	yes	1	0.00012899	136.57			1	FALSE	0
20160901_QEp2_SoDo_SA_LC12-13_PV3-frac5new	LVNLQHLDLLNNK	sp|Q96AG4|LRC59_HUMAN_Leucine-rich_repeat-containing_protein_59_OS=Homo_sapiens_OX=9606_GN=LRRC59_PE=1_SV=1	sp|Q96AG4|LRC59_HUMAN_Leucine-rich_repeat-containing_protein_59_OS=Homo_sapiens_OX=9606_GN=LRRC59_PE=1_SV=1	84	96	yes	1	0.000129	72.089			1	FALSE	0
20160425_QEp4_SoDo_SA_LC12_RA-8fraction5	LQNELDNVSTLLEEAEK	sp|P35580|MYH10_HUMAN_Myosin-10_OS=Homo_sapiens_OX=9606_GN=MYH10_PE=1_SV=3	sp|P35580|MYH10_HUMAN_Myosin-10_OS=Homo_sapiens_OX=9606_GN=MYH10_PE=1_SV=3	1285	1301	yes	1	0.00012904	124.96			1	FALSE	0
20160802_QEp2_SoDo_SA_LC12-13_SepV3-frac6	SSDEIENAFQALAEGK	sp|P02549|SPTA1_HUMAN_Spectrin_alpha_chain,_erythrocytic_1_OS=Homo_sapiens_OX=9606_GN=SPTA1_PE=1_SV=5	sp|P02549|SPTA1_HUMAN_Spectrin_alpha_chain,_erythrocytic_1_OS=Homo_sapiens_OX=9606_GN=SPTA1_PE=1_SV=5	2353	2368	yes	2	0.00012905	110.38			1	FALSE	0
20160802_QEp2_SoDo_SA_LC12-13_PVe8-frac1_160910001937	IQHGSGFGIEFNATDALR	sp|O75663|TIPRL_HUMAN_TIP41-like_protein_OS=Homo_sapiens_OX=9606_GN=TIPRL_PE=1_SV=2	sp|O75663|TIPRL_HUMAN_TIP41-like_protein_OS=Homo_sapiens_OX=9606_GN=TIPRL_PE=1_SV=2	57	74	yes	1	0.00012921	61.87			1	FALSE	0
20160802_QEp2_SoDo_SA_LC12-13_SepA3-frac2	AWRDPDEPVLLEEPVVLALAEK	sp|P14550|AK1A1_HUMAN_Aldo-keto_reductase_family_1_member_A1_OS=Homo_sapiens_OX=9606_GN=AKR1A1_PE=1_SV=3	sp|P14550|AK1A1_HUMAN_Aldo-keto_reductase_family_1_member_A1_OS=Homo_sapiens_OX=9606_GN=AKR1A1_PE=1_SV=3	219	240	yes	2	0.00012924	80.412			1	FALSE	0
20160721_QEp2_SoDo_SA_LC12-13_RV4-frac2	TFLIWINEEDHTR	sp|P17540|KCRS_HUMAN_Creatine_kinase_S-type,_mitochondrial_OS=Homo_sapiens_OX=9606_GN=CKMT2_PE=1_SV=2	sp|P17540|KCRS_HUMAN_Creatine_kinase_S-type,_mitochondrial_OS=Homo_sapiens_OX=9606_GN=CKMT2_PE=1_SV=2	258	270	yes	3	0.00012929	122.42			1	FALSE	0
20160901_QEp2_SoDo_SA_LC12-13_AFcells-frac5	IACHEEPVMDLDFDSQK	sp|Q9BYB4|GNB1L_HUMAN_Guanine_nucleotide-binding_protein_subunit_beta-like_protein_1_OS=Homo_sapiens_OX=9606_GN=GNB1L_PE=1_SV=2	sp|Q9BYB4|GNB1L_HUMAN_Guanine_nucleotide-binding_protein_subunit_beta-like_protein_1_OS=Homo_sapiens_OX=9606_GN=GNB1L_PE=1_SV=2	204	220	yes	1	0.00012937	110.57			1	FALSE	0
20160802_QEp2_SoDo_SA_LC12-13_TV4-frac8	LFEAEEQDLFR	sp|Q9NZN3|EHD3_HUMAN_EH_domain-containing_protein_3_OS=Homo_sapiens_OX=9606_GN=EHD3_PE=1_SV=2	sp|Q9NZN3|EHD3_HUMAN_EH_domain-containing_protein_3_OS=Homo_sapiens_OX=9606_GN=EHD3_PE=1_SV=2	270	280	yes	1	0.00012957	140.75			1	FALSE	0
20160802_QEp2_SoDo_SA_LC12-13_CP8-frac1	FALPTAHHTLGLPVGK	sp|Q9UHQ9|NB5R1_HUMAN_NADH-cytochrome_b5_reductase_1_OS=Homo_sapiens_OX=9606_GN=CYB5R1_PE=1_SV=1	sp|Q9UHQ9|NB5R1_HUMAN_NADH-cytochrome_b5_reductase_1_OS=Homo_sapiens_OX=9606_GN=CYB5R1_PE=1_SV=1	66	81	yes	1	0.00012978	86.641			1	FALSE	0
20170227_QEp2_SoDo_SA_LC12_ECfrac7	VVQGSPEVPGITVR	sp|Q8N201|INT1_HUMAN_Integrator_complex_subunit_1_OS=Homo_sapiens_OX=9606_GN=INTS1_PE=1_SV=2	sp|Q8N201|INT1_HUMAN_Integrator_complex_subunit_1_OS=Homo_sapiens_OX=9606_GN=INTS1_PE=1_SV=2	1391	1404	yes	2	0.0001299	97.163			1	FALSE	0
20160802_QEp2_SoDo_SA_LC12-13_SepV3	EIELLCQEHGQENDDLVQR	sp|Q15555|MARE2_HUMAN_Microtubule-associated_protein_RP/EB_family_member_2_OS=Homo_sapiens_OX=9606_GN=MAPRE2_PE=1_SV=1	sp|Q15555|MARE2_HUMAN_Microtubule-associated_protein_RP/EB_family_member_2_OS=Homo_sapiens_OX=9606_GN=MAPRE2_PE=1_SV=1	274	292	yes	1	0.00013007	114.55			1	FALSE	0
20160804_QEp2_SoDo_SA_LC12-13_RV8-frac1	TPEDFVFPLLPNEELR	sp|O95376|ARI2_HUMAN_E3_ubiquitin-protein_ligase_ARIH2_OS=Homo_sapiens_OX=9606_GN=ARIH2_PE=1_SV=1	sp|O95376|ARI2_HUMAN_E3_ubiquitin-protein_ligase_ARIH2_OS=Homo_sapiens_OX=9606_GN=ARIH2_PE=1_SV=1	192	207	yes	1	0.00013011	153.34			1	FALSE	0
20160802_QEp2_SoDo_SA_LC12-13_AV4--frac7	YVGGQEHFAHLLILR	sp|P02763|A1AG1_HUMAN_Alpha-1-acid_glycoprotein_1_OS=Homo_sapiens_OX=9606_GN=ORM1_PE=1_SV=1	sp|P02763|A1AG1_HUMAN_Alpha-1-acid_glycoprotein_1_OS=Homo_sapiens_OX=9606_GN=ORM1_PE=1_SV=1	109	123	yes	1	0.00013014	87.498			1	FALSE	0
20160721_QEp2_SoDo_SA_LC12-13_RV3cleaned	NEGTATYAAAVLFR	sp|P14923|PLAK_HUMAN_Junction_plakoglobin_OS=Homo_sapiens_OX=9606_GN=JUP_PE=1_SV=3	sp|P14923|PLAK_HUMAN_Junction_plakoglobin_OS=Homo_sapiens_OX=9606_GN=JUP_PE=1_SV=3	638	651	yes	1	0.00013042	161.62			1	FALSE	0
20160721_QEp2_SoDo_SA_LC12-13_RV8-frac4	FTITPSTTQVVGILK	sp|P47755|CAZA2_HUMAN_F-actin-capping_protein_subunit_alpha-2_OS=Homo_sapiens_OX=9606_GN=CAPZA2_PE=1_SV=3	sp|P47755|CAZA2_HUMAN_F-actin-capping_protein_subunit_alpha-2_OS=Homo_sapiens_OX=9606_GN=CAPZA2_PE=1_SV=3	179	193	yes	2	0.00013047	116.55			1	FALSE	0
20160502_QEp4_SoDo_SA_LC12_RA2firstexp	IVILPDYLEIAR	sp|P45974|UBP5_HUMAN_Ubiquitin_carboxyl-terminal_hydrolase_5_OS=Homo_sapiens_OX=9606_GN=USP5_PE=1_SV=2	sp|P45974|UBP5_HUMAN_Ubiquitin_carboxyl-terminal_hydrolase_5_OS=Homo_sapiens_OX=9606_GN=USP5_PE=1_SV=2	122	133	yes	1	0.00013052	134.59			1	FALSE	0
20160802_QEp2_SoDo_SA_LC12-13_CP8-frac4	ASMHPVTAMLVGK	sp|P09960|LKHA4_HUMAN_Leukotriene_A-4_hydrolase_OS=Homo_sapiens_OX=9606_GN=LTA4H_PE=1_SV=2	sp|P09960|LKHA4_HUMAN_Leukotriene_A-4_hydrolase_OS=Homo_sapiens_OX=9606_GN=LTA4H_PE=1_SV=2	594	606	yes	1	0.00013066	95.273			1	FALSE	0
20160802_QEp2_SoDo_SA_LC12-13_PA4-frac3	LQDFASTVEALEEGK	sp|P35749|MYH11_HUMAN_Myosin-11_OS=Homo_sapiens_OX=9606_GN=MYH11_PE=1_SV=3	sp|P35749|MYH11_HUMAN_Myosin-11_OS=Homo_sapiens_OX=9606_GN=MYH11_PE=1_SV=3	1380	1394	yes	1	0.00013069	112.5			1	FALSE	0
20160502_QEp4_SoDo_SA_LC12_AV	DGNTLTYYR	sp|P02748|CO9_HUMAN_Complement_component_C9_OS=Homo_sapiens_OX=9606_GN=C9_PE=1_SV=2	sp|P02748|CO9_HUMAN_Complement_component_C9_OS=Homo_sapiens_OX=9606_GN=C9_PE=1_SV=2	186	194	yes	1	0.00013082	179.21			1	FALSE	0
20160721_QEp2_SoDo_SA_LC12-13_RA4-frac6	VLNVSFAFELMQDGGLEK	sp|Q9NVD7|PARVA_HUMAN_Alpha-parvin_OS=Homo_sapiens_OX=9606_GN=PARVA_PE=1_SV=1	sp|Q9NVD7|PARVA_HUMAN_Alpha-parvin_OS=Homo_sapiens_OX=9606_GN=PARVA_PE=1_SV=1	324	341	yes	1	0.0001309	98.531			1	FALSE	0
20160802_QEp2_SoDo_SA_LC12-13_SepV3-frac4	IGEEFLTDLSQLK	sp|P11216|PYGB_HUMAN_Glycogen_phosphorylase,_brain_form_OS=Homo_sapiens_OX=9606_GN=PYGB_PE=1_SV=5	sp|P11216|PYGB_HUMAN_Glycogen_phosphorylase,_brain_form_OS=Homo_sapiens_OX=9606_GN=PYGB_PE=1_SV=5	508	520	yes	4	0.00013096	154.24			1	FALSE	0
20160721_QEp2_SoDo_SA_LC12-13_LV3	LLGNVLVCVLAHHFGK	sp|P68871|HBB_HUMAN_Hemoglobin_subunit_beta_OS=Homo_sapiens_OX=9606_GN=HBB_PE=1_SV=2	sp|P68871|HBB_HUMAN_Hemoglobin_subunit_beta_OS=Homo_sapiens_OX=9606_GN=HBB_PE=1_SV=2	106	121	yes	2	0.00013109	94.728			1	FALSE	0
20160721_QEp2_SoDo_SA_LC12-13_LV4-frac5	MLDAEDIVNTPKPDER	sp|P35609|ACTN2_HUMAN_Alpha-actinin-2_OS=Homo_sapiens_OX=9606_GN=ACTN2_PE=1_SV=1	sp|P35609|ACTN2_HUMAN_Alpha-actinin-2_OS=Homo_sapiens_OX=9606_GN=ACTN2_PE=1_SV=1	228	243	yes	1	0.00013124	83.499			1	FALSE	0
20160802_QEp2_SoDo_SA_LC12-13_SepV4-frac6	GVTSISADTHK	sp|O95470|SGPL1_HUMAN_Sphingosine-1-phosphate_lyase_1_OS=Homo_sapiens_OX=9606_GN=SGPL1_PE=1_SV=3	sp|O95470|SGPL1_HUMAN_Sphingosine-1-phosphate_lyase_1_OS=Homo_sapiens_OX=9606_GN=SGPL1_PE=1_SV=3	343	353	yes	1	0.00013128	145.72			1	FALSE	0
20170118_QEp1_SoDo_SA_AF_Easy12_14_DMSO_A21-1	ALLVEVQLLESK	sp|O00231|PSD11_HUMAN_26S_proteasome_non-ATPase_regulatory_subunit_11_OS=Homo_sapiens_OX=9606_GN=PSMD11_PE=1_SV=3	sp|O00231|PSD11_HUMAN_26S_proteasome_non-ATPase_regulatory_subunit_11_OS=Homo_sapiens_OX=9606_GN=PSMD11_PE=1_SV=3	164	175	yes	1	0.00013129	134.68			1	FALSE	0
20160721_QEp2_SoDo_SA_LC12-13_LA8-frac6	NPDVQSISEDAR	sp|Q2UY09|COSA1_HUMAN_Collagen_alpha-1(XXVIII)_chain_OS=Homo_sapiens_OX=9606_GN=COL28A1_PE=2_SV=2	sp|Q2UY09|COSA1_HUMAN_Collagen_alpha-1(XXVIII)_chain_OS=Homo_sapiens_OX=9606_GN=COL28A1_PE=2_SV=2	168	179	yes	1	0.0001313	157.97			1	FALSE	0
20160802_QEp2_SoDo_SA_LC12-13_SepA8-frac1	NITLNFGPQHPAAHGVLR	sp|O75306|NDUS2_HUMAN_NADH_dehydrogenase_[ubiquinone]_iron-sulfur_protein_2,_mitochondrial_OS=Homo_sapiens_OX=9606_GN=NDUFS2_PE=1_SV=2	sp|O75306|NDUS2_HUMAN_NADH_dehydrogenase_[ubiquinone]_iron-sulfur_protein_2,_mitochondrial_OS=Homo_sapiens_OX=9606_GN=NDUFS2_PE=1_SV=2	79	96	yes	1	0.00013134	76.85			1	FALSE	0
20160425_QEp4_SoDo_SA_LC12_RA-8fraction3	NYHIFYQILSNK	sp|P13533|MYH6_HUMAN_Myosin-6_OS=Homo_sapiens_OX=9606_GN=MYH6_PE=1_SV=5	sp|P13533|MYH6_HUMAN_Myosin-6_OS=Homo_sapiens_OX=9606_GN=MYH6_PE=1_SV=5	283	294	yes	1	0.00013148	128.88			1	FALSE	0
20160721_QEp2_SoDo_SA_LC12-13_LA3-frac8	YVGGQEHFAHLLILR	sp|P02763|A1AG1_HUMAN_Alpha-1-acid_glycoprotein_1_OS=Homo_sapiens_OX=9606_GN=ORM1_PE=1_SV=1	sp|P02763|A1AG1_HUMAN_Alpha-1-acid_glycoprotein_1_OS=Homo_sapiens_OX=9606_GN=ORM1_PE=1_SV=1	109	123	yes	1	0.00013163	97.69			1	FALSE	0
20160802_QEp2_SoDo_SA_LC12-13_MV3-frac5	HLEINPDHPIVETLR	sp|P08238|HS90B_HUMAN_Heat_shock_protein_HSP_90-beta_OS=Homo_sapiens_OX=9606_GN=HSP90AB1_PE=1_SV=4	sp|P08238|HS90B_HUMAN_Heat_shock_protein_HSP_90-beta_OS=Homo_sapiens_OX=9606_GN=HSP90AB1_PE=1_SV=4	625	639	yes	1	0.00013164	92.457			1	FALSE	0
20160321_QEp4_SoDo_SA_test_Ao2	LNVITVGPR	sp|P04040|CATA_HUMAN_Catalase_OS=Homo_sapiens_OX=9606_GN=CAT_PE=1_SV=3	sp|P04040|CATA_HUMAN_Catalase_OS=Homo_sapiens_OX=9606_GN=CAT_PE=1_SV=3	39	47	yes	1	0.00013175	187.55			1	FALSE	0
20160721_QEp2_SoDo_SA_LC12-13_LA4-frac1	IEIESFYEGEDFSETLTR	sp|P11021|BIP_HUMAN_Endoplasmic_reticulum_chaperone_BiP_OS=Homo_sapiens_OX=9606_GN=HSPA5_PE=1_SV=2	sp|P11021|BIP_HUMAN_Endoplasmic_reticulum_chaperone_BiP_OS=Homo_sapiens_OX=9606_GN=HSPA5_PE=1_SV=2	307	324	yes	3	0.00013187	152.16			1	FALSE	0
20160802_QEp2_SoDo_SA_LC12-13_LH4-frac4	GGLSAVDAFEIHVHR	sp|Q14118|DAG1_HUMAN_Dystroglycan_OS=Homo_sapiens_OX=9606_GN=DAG1_PE=1_SV=2	sp|Q14118|DAG1_HUMAN_Dystroglycan_OS=Homo_sapiens_OX=9606_GN=DAG1_PE=1_SV=2	583	597	yes	3	0.00013188	91.207			1	FALSE	0
20160425_QEp4_SoDo_SA_LC12_SA	LGSSEVEQVQLVVDGVK	sp|P06732|KCRM_HUMAN_Creatine_kinase_M-type_OS=Homo_sapiens_OX=9606_GN=CKM_PE=1_SV=2	sp|P06732|KCRM_HUMAN_Creatine_kinase_M-type_OS=Homo_sapiens_OX=9606_GN=CKM_PE=1_SV=2	342	358	yes	1	0.00013192	97.073			1	FALSE	0
20160721_QEp2_SoDo_SA_LC12-13_RA8-frac1	EISESTPVEEVEALFK	sp|Q92615|LAR4B_HUMAN_La-related_protein_4B_OS=Homo_sapiens_OX=9606_GN=LARP4B_PE=1_SV=3	sp|Q92615|LAR4B_HUMAN_La-related_protein_4B_OS=Homo_sapiens_OX=9606_GN=LARP4B_PE=1_SV=3	242	257	yes	3	0.00013194	123.95			1	FALSE	0
20160802_QEp2_SoDo_SA_LC12-13_MV3-frac3_160826200858	GIIIMGEDDDSHPSEMR	sp|Q9GZP4|PITH1_HUMAN_PITH_domain-containing_protein_1_OS=Homo_sapiens_OX=9606_GN=PITHD1_PE=1_SV=1	sp|Q9GZP4|PITH1_HUMAN_PITH_domain-containing_protein_1_OS=Homo_sapiens_OX=9606_GN=PITHD1_PE=1_SV=1	90	106	yes	2	0.00013204	102.38			1	FALSE	0
20160802_QEp2_SoDo_SA_LC12-13_SepA8-frac4	LPAYFVVPTPLPEENVQR	sp|Q9C0I1|MTMRC_HUMAN_Myotubularin-related_protein_12_OS=Homo_sapiens_OX=9606_GN=MTMR12_PE=1_SV=2	sp|Q9C0I1|MTMRC_HUMAN_Myotubularin-related_protein_12_OS=Homo_sapiens_OX=9606_GN=MTMR12_PE=1_SV=2	239	256	yes	2	0.00013216	83.182			1	FALSE	0
20160802_QEp2_SoDo_SA_LC12-13_SepV3-frac7	ESVNAAFEMTLTEGSK	sp|P30084|ECHM_HUMAN_Enoyl-CoA_hydratase,_mitochondrial_OS=Homo_sapiens_OX=9606_GN=ECHS1_PE=1_SV=4	sp|P30084|ECHM_HUMAN_Enoyl-CoA_hydratase,_mitochondrial_OS=Homo_sapiens_OX=9606_GN=ECHS1_PE=1_SV=4	242	257	yes	1	0.00013254	99.531			1	FALSE	0
20160802_QEp2_SoDo_SA_LC12-13_CP3	SLEDLQLTHNK	sp|P51884|LUM_HUMAN_Lumican_OS=Homo_sapiens_OX=9606_GN=LUM_PE=1_SV=2	sp|P51884|LUM_HUMAN_Lumican_OS=Homo_sapiens_OX=9606_GN=LUM_PE=1_SV=2	138	148	yes	1	0.00013254	124.1			1	FALSE	0
20160721_QEp2_SoDo_SA_LC12-13_RV3-frac7	VCVETVESGAMTK	sp|P48735|IDHP_HUMAN_Isocitrate_dehydrogenase_[NADP],_mitochondrial_OS=Homo_sapiens_OX=9606_GN=IDH2_PE=1_SV=2	sp|P48735|IDHP_HUMAN_Isocitrate_dehydrogenase_[NADP],_mitochondrial_OS=Homo_sapiens_OX=9606_GN=IDH2_PE=1_SV=2	401	413	yes	2	0.00013259	125.72			1	FALSE	0
20160802_QEp2_SoDo_SA_LC12-13_Vcavainf4	RQELEAELAK	sp|Q15149|PLEC_HUMAN_Plectin_OS=Homo_sapiens_OX=9606_GN=PLEC_PE=1_SV=3	sp|Q15149|PLEC_HUMAN_Plectin_OS=Homo_sapiens_OX=9606_GN=PLEC_PE=1_SV=3	1887	1896	yes	2	0.00013267	169.99			1	FALSE	0
20160802_QEp2_SoDo_SA_LC12-13_KFcells	VGVDYEGGGCR	sp|Q02809|PLOD1_HUMAN_Procollagen-lysine,2-oxoglutarate_5-dioxygenase_1_OS=Homo_sapiens_OX=9606_GN=PLOD1_PE=1_SV=2	sp|Q02809|PLOD1_HUMAN_Procollagen-lysine,2-oxoglutarate_5-dioxygenase_1_OS=Homo_sapiens_OX=9606_GN=PLOD1_PE=1_SV=2	671	681	yes	1	0.00013292	113.66			1	FALSE	0
20160721_QEp2_SoDo_SA_LC12-13_RA3singleShot_1%1	DPQALSEHLK	sp|P31948|STIP1_HUMAN_Stress-induced-phosphoprotein_1_OS=Homo_sapiens_OX=9606_GN=STIP1_PE=1_SV=1	sp|P31948|STIP1_HUMAN_Stress-induced-phosphoprotein_1_OS=Homo_sapiens_OX=9606_GN=STIP1_PE=1_SV=1	514	523	yes	1	0.00013293	140.45			1	FALSE	0
20160802_QEp2_SoDo_SA_LC12-13_CP3-frac2	AEPLAFTFSHDYK	sp|P04114|APOB_HUMAN_Apolipoprotein_B-100_OS=Homo_sapiens_OX=9606_GN=APOB_PE=1_SV=2	sp|P04114|APOB_HUMAN_Apolipoprotein_B-100_OS=Homo_sapiens_OX=9606_GN=APOB_PE=1_SV=2	1935	1947	yes	1	0.00013296	76.728			1	FALSE	0
20160802_QEp2_SoDo_SA_LC12-13_PA4-frac6	FLHQDIDSGQGIR	sp|P11717|MPRI_HUMAN_Cation-independent_mannose-6-phosphate_receptor_OS=Homo_sapiens_OX=9606_GN=IGF2R_PE=1_SV=3	sp|P11717|MPRI_HUMAN_Cation-independent_mannose-6-phosphate_receptor_OS=Homo_sapiens_OX=9606_GN=IGF2R_PE=1_SV=3	1053	1065	yes	1	0.00013297	111.94			1	FALSE	0
20160802_QEp2_SoDo_SA_LC12-13_PVe8-frac2_160910022512	HDSGDQDINVVSTYISK	sp|P21589|5NTD_HUMAN_5'-nucleotidase_OS=Homo_sapiens_OX=9606_GN=NT5E_PE=1_SV=1	sp|P21589|5NTD_HUMAN_5'-nucleotidase_OS=Homo_sapiens_OX=9606_GN=NT5E_PE=1_SV=1	518	534	yes	1	0.000133	91.401			1	FALSE	0
20160502_QEp4_SoDo_SA_LC12_RAA2578-8fraction5	TLAESALQLLYTAK	sp|Q9Y490|TLN1_HUMAN_Talin-1_OS=Homo_sapiens_OX=9606_GN=TLN1_PE=1_SV=3	sp|Q9Y490|TLN1_HUMAN_Talin-1_OS=Homo_sapiens_OX=9606_GN=TLN1_PE=1_SV=3	1767	1780	yes	1	0.00013303	118.52			1	FALSE	0
20160802_QEp2_SoDo_SA_LC12-13_PVe8-frac2_160910022512	HIGISFTPK	sp|Q14315|FLNC_HUMAN_Filamin-C_OS=Homo_sapiens_OX=9606_GN=FLNC_PE=1_SV=3	sp|Q14315|FLNC_HUMAN_Filamin-C_OS=Homo_sapiens_OX=9606_GN=FLNC_PE=1_SV=3	2000	2008	yes	1	0.00013305	162.5			1	FALSE	0
20160802_QEp2_SoDo_SA_LC12-13_PA3-frac2	VDMLSEINIAPR	sp|A5YKK6|CNOT1_HUMAN_CCR4-NOT_transcription_complex_subunit_1_OS=Homo_sapiens_OX=9606_GN=CNOT1_PE=1_SV=2	sp|A5YKK6|CNOT1_HUMAN_CCR4-NOT_transcription_complex_subunit_1_OS=Homo_sapiens_OX=9606_GN=CNOT1_PE=1_SV=2	2152	2163	yes	2	0.00013318	123.63			1	FALSE	0
20160802_QEp2_SoDo_SA_LC12-13_CP8-frac3	LYGDESELHFWTVAAHYLHSLSQEK	sp|Q9BZH6|WDR11_HUMAN_WD_repeat-containing_protein_11_OS=Homo_sapiens_OX=9606_GN=WDR11_PE=1_SV=1	sp|Q9BZH6|WDR11_HUMAN_WD_repeat-containing_protein_11_OS=Homo_sapiens_OX=9606_GN=WDR11_PE=1_SV=1	919	943	yes	1	0.00013319	65.901			1	FALSE	0
20160721_QEp2_SoDo_SA_LC12-13_LV8-frac2	ADKPHQDCHFTIR	sp|Q99797|MIPEP_HUMAN_Mitochondrial_intermediate_peptidase_OS=Homo_sapiens_OX=9606_GN=MIPEP_PE=1_SV=2	sp|Q99797|MIPEP_HUMAN_Mitochondrial_intermediate_peptidase_OS=Homo_sapiens_OX=9606_GN=MIPEP_PE=1_SV=2	441	453	yes	2	0.00013329	85.42			1	FALSE	0
20160425_QEp4_SoDo_SA_LC12_SA	IMEVIDAITTTAQSHQR	sp|P17858|PFKAL_HUMAN_ATP-dependent_6-phosphofructokinase,_liver_type_OS=Homo_sapiens_OX=9606_GN=PFKL_PE=1_SV=6	sp|P17858|PFKAL_HUMAN_ATP-dependent_6-phosphofructokinase,_liver_type_OS=Homo_sapiens_OX=9606_GN=PFKL_PE=1_SV=6	185	201	yes	1	0.0001333	96.993			1	FALSE	0
20160802_QEp2_SoDo_SA_LC12-13_SmoothP1acells-frac4	DNHLLGTFDLTGIPPAPR	sp|P11021|BIP_HUMAN_Endoplasmic_reticulum_chaperone_BiP_OS=Homo_sapiens_OX=9606_GN=HSPA5_PE=1_SV=2	sp|P11021|BIP_HUMAN_Endoplasmic_reticulum_chaperone_BiP_OS=Homo_sapiens_OX=9606_GN=HSPA5_PE=1_SV=2	475	492	yes	2	0.0001334	84.829			1	FALSE	0
20160802_QEp2_SoDo_SA_LC12-13_SepV4-frac5	VFSANSTAACTELAK	sp|Q14558|KPRA_HUMAN_Phosphoribosyl_pyrophosphate_synthase-associated_protein_1_OS=Homo_sapiens_OX=9606_GN=PRPSAP1_PE=1_SV=2	sp|Q14558|KPRA_HUMAN_Phosphoribosyl_pyrophosphate_synthase-associated_protein_1_OS=Homo_sapiens_OX=9606_GN=PRPSAP1_PE=1_SV=2	10	24	yes	1	0.00013352	91.961			1	FALSE	0
20160721_QEp2_SoDo_SA_LC12-13_LV8	ICEDSAEILDSDVLDRPLNIMIPK	sp|Q92973|TNPO1_HUMAN_Transportin-1_OS=Homo_sapiens_OX=9606_GN=TNPO1_PE=1_SV=2	sp|Q92973|TNPO1_HUMAN_Transportin-1_OS=Homo_sapiens_OX=9606_GN=TNPO1_PE=1_SV=2	163	186	yes	1	0.00013358	80.98			1	FALSE	0
20160721_QEp2_SoDo_SA_LC12-13_LV8-frac4	GGEYGFGAAFDADGDR	sp|Q15124|PGM5_HUMAN_Phosphoglucomutase-like_protein_5_OS=Homo_sapiens_OX=9606_GN=PGM5_PE=1_SV=2	sp|Q15124|PGM5_HUMAN_Phosphoglucomutase-like_protein_5_OS=Homo_sapiens_OX=9606_GN=PGM5_PE=1_SV=2	283	298	yes	5	0.00013358	101.6			1	FALSE	0
20160802_QEp2_SoDo_SA_LC12-13_SepA8-frac3	DNVLNLEVVLPDGR	sp|Q86WU2|LDHD_HUMAN_Probable_D-lactate_dehydrogenase,_mitochondrial_OS=Homo_sapiens_OX=9606_GN=LDHD_PE=1_SV=1	sp|Q86WU2|LDHD_HUMAN_Probable_D-lactate_dehydrogenase,_mitochondrial_OS=Homo_sapiens_OX=9606_GN=LDHD_PE=1_SV=1	185	198	yes	1	0.00013374	116.54			1	FALSE	0
20160802_QEp2_SoDo_SA_LC12-13_correct_Ao4-frac6	EQQQLIDDHFLFDK	sp|P06732|KCRM_HUMAN_Creatine_kinase_M-type_OS=Homo_sapiens_OX=9606_GN=CKM_PE=1_SV=2	sp|P06732|KCRM_HUMAN_Creatine_kinase_M-type_OS=Homo_sapiens_OX=9606_GN=CKM_PE=1_SV=2	183	196	yes	1	0.00013375	94.728			1	FALSE	0
20160802_QEp2_SoDo_SA_LC12-13_TV4-frac7	SVLNSITEEVLDHMGTFR	sp|Q13416|ORC2_HUMAN_Origin_recognition_complex_subunit_2_OS=Homo_sapiens_OX=9606_GN=ORC2_PE=1_SV=2	sp|Q13416|ORC2_HUMAN_Origin_recognition_complex_subunit_2_OS=Homo_sapiens_OX=9606_GN=ORC2_PE=1_SV=2	350	367	yes	1	0.00013376	101.13			1	FALSE	0
20160721_QEp2_SoDo_SA_LC12-13_RA8singleShot_20%1ul2	WLFETRPLDAINQDPSQVR	sp|Q702N8|XIRP1_HUMAN_Xin_actin-binding_repeat-containing_protein_1_OS=Homo_sapiens_OX=9606_GN=XIRP1_PE=1_SV=1	sp|Q702N8|XIRP1_HUMAN_Xin_actin-binding_repeat-containing_protein_1_OS=Homo_sapiens_OX=9606_GN=XIRP1_PE=1_SV=1	271	289	yes	1	0.0001338	105.77			1	FALSE	0
20160425_QEp4_SoDo_SA_LC12_RA-8fraction3	DHGGFLFITPTFQK	sp|Q7Z3T8|ZFY16_HUMAN_Zinc_finger_FYVE_domain-containing_protein_16_OS=Homo_sapiens_OX=9606_GN=ZFYVE16_PE=1_SV=3	sp|Q7Z3T8|ZFY16_HUMAN_Zinc_finger_FYVE_domain-containing_protein_16_OS=Homo_sapiens_OX=9606_GN=ZFYVE16_PE=1_SV=3	1148	1161	yes	1	0.00013388	124.48			1	FALSE	0
20160721_QEp2_SoDo_SA_LC12-13_LV8-frac2	GEGEGQIWGLVEK	sp|P48681|NEST_HUMAN_Nestin_OS=Homo_sapiens_OX=9606_GN=NES_PE=1_SV=2	sp|P48681|NEST_HUMAN_Nestin_OS=Homo_sapiens_OX=9606_GN=NES_PE=1_SV=2	495	507	yes	1	0.00013399	108.7			1	FALSE	0
20160901_QEp2_SoDo_SA_LC12-13_AFcells-frac3	EMSCIAEDVIIVTSSLTK	sp|Q9Y678|COPG1_HUMAN_Coatomer_subunit_gamma-1_OS=Homo_sapiens_OX=9606_GN=COPG1_PE=1_SV=1	sp|Q9Y678|COPG1_HUMAN_Coatomer_subunit_gamma-1_OS=Homo_sapiens_OX=9606_GN=COPG1_PE=1_SV=1	94	111	yes	1	0.000134	101.97			1	FALSE	0
20160802_QEp2_SoDo_SA_LC12-13_CP4-frac8	TFHIFYQLLSGAGEHLK	sp|P35580|MYH10_HUMAN_Myosin-10_OS=Homo_sapiens_OX=9606_GN=MYH10_PE=1_SV=3	sp|P35580|MYH10_HUMAN_Myosin-10_OS=Homo_sapiens_OX=9606_GN=MYH10_PE=1_SV=3	280	296	yes	1	0.00013415	80.609			1	FALSE	0
20160721_QEp2_SoDo_SA_LC12-13_LV3-frac2	EGSTHNWQHITDQIGMFCFTGLKPEQVER	sp|P00505|AATM_HUMAN_Aspartate_aminotransferase,_mitochondrial_OS=Homo_sapiens_OX=9606_GN=GOT2_PE=1_SV=3	sp|P00505|AATM_HUMAN_Aspartate_aminotransferase,_mitochondrial_OS=Homo_sapiens_OX=9606_GN=GOT2_PE=1_SV=3	365	393	yes	1	0.00013419	63.901			1	FALSE	0
20160802_QEp2_SoDo_SA_LC12-13_KFcells	DWVQLDRPFEDFIDR	sp|O14939|PLD2_HUMAN_Phospholipase_D2_OS=Homo_sapiens_OX=9606_GN=PLD2_PE=1_SV=2	sp|O14939|PLD2_HUMAN_Phospholipase_D2_OS=Homo_sapiens_OX=9606_GN=PLD2_PE=1_SV=2	518	532	yes	1	0.00013443	93.51			1	FALSE	0
20160721_QEp2_SoDo_SA_LC12-13_RA4	FHSETLTEGDLVDLMK	sp|O75828|CBR3_HUMAN_Carbonyl_reductase_[NADPH]_3_OS=Homo_sapiens_OX=9606_GN=CBR3_PE=1_SV=3	sp|O75828|CBR3_HUMAN_Carbonyl_reductase_[NADPH]_3_OS=Homo_sapiens_OX=9606_GN=CBR3_PE=1_SV=3	158	173	yes	1	0.00013444	102.65			1	FALSE	0
20160802_QEp2_SoDo_SA_LC12-13_AV4--frac7	GHFGPINSVAFHPDGK	sp|Q13347|EIF3I_HUMAN_Eukaryotic_translation_initiation_factor_3_subunit_I_OS=Homo_sapiens_OX=9606_GN=EIF3I_PE=1_SV=1	sp|Q13347|EIF3I_HUMAN_Eukaryotic_translation_initiation_factor_3_subunit_I_OS=Homo_sapiens_OX=9606_GN=EIF3I_PE=1_SV=1	283	298	yes	1	0.00013445	48.892			1	FALSE	0
20160802_QEp2_SoDo_SA_LC12-13_SepA3-frac3	LMATLFSSYATADTGDSGK	sp|P13533|MYH6_HUMAN_Myosin-6_OS=Homo_sapiens_OX=9606_GN=MYH6_PE=1_SV=5	sp|P13533|MYH6_HUMAN_Myosin-6_OS=Homo_sapiens_OX=9606_GN=MYH6_PE=1_SV=5	617	635	yes	1	0.00013489	83.499			1	FALSE	0
20160802_QEp2_SoDo_SA_LC12-13_Vcavainf8-frac7	LYSMEGVGTDAVIYLK	sp|Q15120|PDK3_HUMAN_[Pyruvate_dehydrogenase_(acetyl-transferring)]_kinase_isozyme_3,_mitochondrial_OS=Homo_sapiens_OX=9606_GN=PDK3_PE=1_SV=1	sp|Q15120|PDK3_HUMAN_[Pyruvate_dehydrogenase_(acetyl-transferring)]_kinase_isozyme_3,_mitochondrial_OS=Homo_sapiens_OX=9606_GN=PDK3_PE=1_SV=1	344	359	yes	1	0.00013506	115.33			1	FALSE	0
20160721_QEp2_SoDo_SA_LC12-13_LA4-frac1	FYGPEGPYGVFAGR	sp|O00264|PGRC1_HUMAN_Membrane-associated_progesterone_receptor_component_1_OS=Homo_sapiens_OX=9606_GN=PGRMC1_PE=1_SV=3	sp|O00264|PGRC1_HUMAN_Membrane-associated_progesterone_receptor_component_1_OS=Homo_sapiens_OX=9606_GN=PGRMC1_PE=1_SV=3	106	119	yes	1	0.00013507	148.32			1	FALSE	0
20161118_QEp1_SoDo_SA_LCproto_LA4BoxCar2	VEDDESLLLDLK	sp|Q5BKX8|CAVN4_HUMAN_Caveolae-associated_protein_4_OS=Homo_sapiens_OX=9606_GN=CAVIN4_PE=1_SV=2	sp|Q5BKX8|CAVN4_HUMAN_Caveolae-associated_protein_4_OS=Homo_sapiens_OX=9606_GN=CAVIN4_PE=1_SV=2	350	361	yes	1	0.0001353	140.07			1	FALSE	0
20161111_QEp1_SoDo_SA_A3689_161111164237	AAFDIFVLGAEDGCISTK	sp|P63316|TNNC1_HUMAN_Troponin_C,_slow_skeletal_and_cardiac_muscles_OS=Homo_sapiens_OX=9606_GN=TNNC1_PE=1_SV=1	sp|P63316|TNNC1_HUMAN_Troponin_C,_slow_skeletal_and_cardiac_muscles_OS=Homo_sapiens_OX=9606_GN=TNNC1_PE=1_SV=1	22	39	yes	1	0.00013537	126.63			1	FALSE	0
20160802_QEp2_SoDo_SA_LC12-13_CP4-frac3	FYLLAHVEAEPLVAR	sp|Q9UJP4|KLH21_HUMAN_Kelch-like_protein_21_OS=Homo_sapiens_OX=9606_GN=KLHL21_PE=1_SV=4	sp|Q9UJP4|KLH21_HUMAN_Kelch-like_protein_21_OS=Homo_sapiens_OX=9606_GN=KLHL21_PE=1_SV=4	232	246	yes	1	0.00013543	101.36			1	FALSE	0
20160802_QEp2_SoDo_SA_LC12-13_AV8	HSQAVEELAEQLEQTK	sp|P35579|MYH9_HUMAN_Myosin-9_OS=Homo_sapiens_OX=9606_GN=MYH9_PE=1_SV=4	sp|P35579|MYH9_HUMAN_Myosin-9_OS=Homo_sapiens_OX=9606_GN=MYH9_PE=1_SV=4	1194	1209	yes	1	0.00013549	120.66			1	FALSE	0
20160802_QEp2_SoDo_SA_LC12-13_Ao8-correct-frac4	DFAYGETDPLIR	sp|Q14166|TTL12_HUMAN_Tubulin--tyrosine_ligase-like_protein_12_OS=Homo_sapiens_OX=9606_GN=TTLL12_PE=1_SV=2	sp|Q14166|TTL12_HUMAN_Tubulin--tyrosine_ligase-like_protein_12_OS=Homo_sapiens_OX=9606_GN=TTLL12_PE=1_SV=2	241	252	yes	3	0.00013552	127.4			1	FALSE	0
20160802_QEp2_SoDo_SA_LC12-13_Vcavainf4-frac2	ITDVIMAFQAMCR	sp|P35749|MYH11_HUMAN_Myosin-11_OS=Homo_sapiens_OX=9606_GN=MYH11_PE=1_SV=3	sp|P35749|MYH11_HUMAN_Myosin-11_OS=Homo_sapiens_OX=9606_GN=MYH11_PE=1_SV=3	786	798	yes	1	0.00013562	107.79			1	FALSE	0
20160802_QEp2_SoDo_SA_LC12-13_TV3-frac5	ILTHVAEMQGK	sp|Q9UH99|SUN2_HUMAN_SUN_domain-containing_protein_2_OS=Homo_sapiens_OX=9606_GN=SUN2_PE=1_SV=3	sp|Q9UH99|SUN2_HUMAN_SUN_domain-containing_protein_2_OS=Homo_sapiens_OX=9606_GN=SUN2_PE=1_SV=3	492	502	yes	1	0.00013569	109.29			1	FALSE	0
20160802_QEp2_SoDo_SA_LC12-13_MV8-frac7	TLAEINANR	sp|Q13409|DC1I2_HUMAN_Cytoplasmic_dynein_1_intermediate_chain_2_OS=Homo_sapiens_OX=9606_GN=DYNC1I2_PE=1_SV=3	sp|Q13409|DC1I2_HUMAN_Cytoplasmic_dynein_1_intermediate_chain_2_OS=Homo_sapiens_OX=9606_GN=DYNC1I2_PE=1_SV=3	617	625	yes	1	0.00013569	174.27			1	FALSE	0
20160721_QEp2_SoDo_SA_LC12-13_RV3-frac2	HLQFIPVVPPR	sp|Q14118|DAG1_HUMAN_Dystroglycan_OS=Homo_sapiens_OX=9606_GN=DAG1_PE=1_SV=2	sp|Q14118|DAG1_HUMAN_Dystroglycan_OS=Homo_sapiens_OX=9606_GN=DAG1_PE=1_SV=2	715	725	yes	3	0.00013571	100.48			1	FALSE	0
20160802_QEp2_SoDo_SA_LC12-13_PA8--frac4	VLFSNIEDILEVHK	sp|Q8TCU6|PREX1_HUMAN_Phosphatidylinositol_3,4,5-trisphosphate-dependent_Rac_exchanger_1_protein_OS=Homo_sapiens_OX=9606_GN=PREX1_PE=1_SV=3	sp|Q8TCU6|PREX1_HUMAN_Phosphatidylinositol_3,4,5-trisphosphate-dependent_Rac_exchanger_1_protein_OS=Homo_sapiens_OX=9606_GN=PREX1_PE=1_SV=3	98	111	yes	1	0.00013585	95.631			1	FALSE	0
20160425_QEp4_SoDo_SA_LC12_RA-test100min450-74max-2	ELTYQTEEDKK	sp|P13533|MYH6_HUMAN_Myosin-6_OS=Homo_sapiens_OX=9606_GN=MYH6_PE=1_SV=5	sp|P13533|MYH6_HUMAN_Myosin-6_OS=Homo_sapiens_OX=9606_GN=MYH6_PE=1_SV=5	1851	1861	yes	2	0.00013587	171.56			1	FALSE	0
20160721_QEp2_SoDo_SA_LC12-13_LV4-frac1	YVGGQEHFAHLLILR	sp|P02763|A1AG1_HUMAN_Alpha-1-acid_glycoprotein_1_OS=Homo_sapiens_OX=9606_GN=ORM1_PE=1_SV=1	sp|P02763|A1AG1_HUMAN_Alpha-1-acid_glycoprotein_1_OS=Homo_sapiens_OX=9606_GN=ORM1_PE=1_SV=1	109	123	yes	3	0.00013594	89.629			1	FALSE	0
20160721_QEp2_SoDo_SA_LC12-13_LA8-frac6	ILPDGEDFLAVQTSQGVPVR	sp|O15357|SHIP2_HUMAN_Phosphatidylinositol_3,4,5-trisphosphate_5-phosphatase_2_OS=Homo_sapiens_OX=9606_GN=INPPL1_PE=1_SV=2	sp|O15357|SHIP2_HUMAN_Phosphatidylinositol_3,4,5-trisphosphate_5-phosphatase_2_OS=Homo_sapiens_OX=9606_GN=INPPL1_PE=1_SV=2	71	90	yes	2	0.00013596	136.51			1	FALSE	0
20160502_QEp4_SoDo_SA_LC12_RAA2578-8fraction2	LVVPATQCGSLIGK	sp|Q15365|PCBP1_HUMAN_Poly(rC)-binding_protein_1_OS=Homo_sapiens_OX=9606_GN=PCBP1_PE=1_SV=2	sp|Q15365|PCBP1_HUMAN_Poly(rC)-binding_protein_1_OS=Homo_sapiens_OX=9606_GN=PCBP1_PE=1_SV=2	102	115	yes	1	0.00013602	127.42			1	FALSE	0
20160721_QEp2_SoDo_SA_LC12-13_LA8-frac4	LAGLGLQQLDEGLFSR	sp|Q6EMK4|VASN_HUMAN_Vasorin_OS=Homo_sapiens_OX=9606_GN=VASN_PE=1_SV=1	sp|Q6EMK4|VASN_HUMAN_Vasorin_OS=Homo_sapiens_OX=9606_GN=VASN_PE=1_SV=1	199	214	yes	1	0.00013605	103.44			1	FALSE	0
20160802_QEp2_SoDo_SA_LC12-13_correct_Ao4-frac6	FLSPQDTFEALK	sp|Q9NTZ6|RBM12_HUMAN_RNA-binding_protein_12_OS=Homo_sapiens_OX=9606_GN=RBM12_PE=1_SV=1	sp|Q9NTZ6|RBM12_HUMAN_RNA-binding_protein_12_OS=Homo_sapiens_OX=9606_GN=RBM12_PE=1_SV=1	350	361	yes	2	0.0001361	138.66			1	FALSE	0
20161111_QEp1_SoDo_SA_A3689_161111164237	SDPLLIGIPTSENPFK	sp|Q9UBI6|GBG12_HUMAN_Guanine_nucleotide-binding_protein_G(I)/G(S)/G(O)_subunit_gamma-12_OS=Homo_sapiens_OX=9606_GN=GNG12_PE=1_SV=3	sp|Q9UBI6|GBG12_HUMAN_Guanine_nucleotide-binding_protein_G(I)/G(S)/G(O)_subunit_gamma-12_OS=Homo_sapiens_OX=9606_GN=GNG12_PE=1_SV=3	49	64	yes	1	0.00013612	144.57			1	FALSE	0
20160411_QEp3_SoDo_SA_Easy12_7_A17T1_8frac_F8	NWEEGGYFNTDKPHPR	sp|O95573|ACSL3_HUMAN_Long-chain-fatty-acid--CoA_ligase_3_OS=Homo_sapiens_OX=9606_GN=ACSL3_PE=1_SV=3	sp|O95573|ACSL3_HUMAN_Long-chain-fatty-acid--CoA_ligase_3_OS=Homo_sapiens_OX=9606_GN=ACSL3_PE=1_SV=3	510	525	yes	1	0.00013636	110.38			1	FALSE	0
20160321_QEp4_SoDo_SA_test_LA1	YDHQAEEDLR	sp|Q15417|CNN3_HUMAN_Calponin-3_OS=Homo_sapiens_OX=9606_GN=CNN3_PE=1_SV=1	sp|Q15417|CNN3_HUMAN_Calponin-3_OS=Homo_sapiens_OX=9606_GN=CNN3_PE=1_SV=1	24	33	yes	1	0.0001364	124.67			1	FALSE	0
20170227_QEp2_SoDo_SA_LC12_ECfrac3	TISQTSAPVWDESASFLIR	sp|Q9BSJ8|ESYT1_HUMAN_Extended_synaptotagmin-1_OS=Homo_sapiens_OX=9606_GN=ESYT1_PE=1_SV=1	sp|Q9BSJ8|ESYT1_HUMAN_Extended_synaptotagmin-1_OS=Homo_sapiens_OX=9606_GN=ESYT1_PE=1_SV=1	836	854	yes	1	0.00013642	105.58			1	FALSE	0
20160901_QEp2_SoDo_SA_LC12-13_AFcells-frac5	HLVGVCYTEDEAK	sp|P08574|CY1_HUMAN_Cytochrome_c1,_heme_protein,_mitochondrial_OS=Homo_sapiens_OX=9606_GN=CYC1_PE=1_SV=3	sp|P08574|CY1_HUMAN_Cytochrome_c1,_heme_protein,_mitochondrial_OS=Homo_sapiens_OX=9606_GN=CYC1_PE=1_SV=3	134	146	yes	3	0.00013645	155.15			1	FALSE	0
20160802_QEp2_SoDo_SA_LC12-13_AV4	GFGHIGIAVPDVYSACK	sp|Q04760|LGUL_HUMAN_Lactoylglutathione_lyase_OS=Homo_sapiens_OX=9606_GN=GLO1_PE=1_SV=4	sp|Q04760|LGUL_HUMAN_Lactoylglutathione_lyase_OS=Homo_sapiens_OX=9606_GN=GLO1_PE=1_SV=4	124	140	yes	2	0.00013647	72.898			1	FALSE	0
20160721_QEp2_SoDo_SA_LC12-13_LA3-frac5	LLSEAEVLDHSK	sp|Q8WZA1|PMGT1_HUMAN_Protein_O-linked-mannose_beta-1,2-N-acetylglucosaminyltransferase_1_OS=Homo_sapiens_OX=9606_GN=POMGNT1_PE=1_SV=2	sp|Q8WZA1|PMGT1_HUMAN_Protein_O-linked-mannose_beta-1,2-N-acetylglucosaminyltransferase_1_OS=Homo_sapiens_OX=9606_GN=POMGNT1_PE=1_SV=2	548	559	yes	1	0.00013654	116.74			1	FALSE	0
20160802_QEp2_SoDo_SA_LC12-13_LH3-frac4	DGAPVATNAFHSPR	sp|Q96S52|PIGS_HUMAN_GPI_transamidase_component_PIG-S_OS=Homo_sapiens_OX=9606_GN=PIGS_PE=1_SV=3	sp|Q96S52|PIGS_HUMAN_GPI_transamidase_component_PIG-S_OS=Homo_sapiens_OX=9606_GN=PIGS_PE=1_SV=3	342	355	yes	2	0.00013664	119.39			1	FALSE	0
20160425_QEp4_SoDo_SA_LC12_RA-8fraction4	DVTVTAIGIGDMFHEK	sp|P12110|CO6A2_HUMAN_Collagen_alpha-2(VI)_chain_OS=Homo_sapiens_OX=9606_GN=COL6A2_PE=1_SV=4	sp|P12110|CO6A2_HUMAN_Collagen_alpha-2(VI)_chain_OS=Homo_sapiens_OX=9606_GN=COL6A2_PE=1_SV=4	751	766	yes	2	0.00013664	195.77			1	FALSE	0
20160802_QEp2_SoDo_SA_LC12-13_KFcells	TFHIFYYLLSGAGEHLK	sp|P35579|MYH9_HUMAN_Myosin-9_OS=Homo_sapiens_OX=9606_GN=MYH9_PE=1_SV=4	sp|P35579|MYH9_HUMAN_Myosin-9_OS=Homo_sapiens_OX=9606_GN=MYH9_PE=1_SV=4	273	289	yes	2	0.00013689	88.092			1	FALSE	0
20160425_QEp4_SoDo_SA_LC12_RA-8fraction3	GQSEVSAAQLQER	sp|Q14393|GAS6_HUMAN_Growth_arrest-specific_protein_6_OS=Homo_sapiens_OX=9606_GN=GAS6_PE=1_SV=3	sp|Q14393|GAS6_HUMAN_Growth_arrest-specific_protein_6_OS=Homo_sapiens_OX=9606_GN=GAS6_PE=1_SV=3	595	607	yes	1	0.00013695	196.11			1	FALSE	0
20160802_QEp2_SoDo_SA_LC12-13_Vcavainf4	IVTGGSDNHLILVDLR	sp|P34896|GLYC_HUMAN_Serine_hydroxymethyltransferase,_cytosolic_OS=Homo_sapiens_OX=9606_GN=SHMT1_PE=1_SV=1	sp|P34896|GLYC_HUMAN_Serine_hydroxymethyltransferase,_cytosolic_OS=Homo_sapiens_OX=9606_GN=SHMT1_PE=1_SV=1	349	364	yes	1	0.00013697	99.451			1	FALSE	0
20160901_QEp2_SoDo_SA_LC12-13_AFcells-frac1	GFGFITFTNPEHASVAMR	sp|P98179|RBM3_HUMAN_RNA-binding_protein_3_OS=Homo_sapiens_OX=9606_GN=RBM3_PE=1_SV=1	sp|P98179|RBM3_HUMAN_RNA-binding_protein_3_OS=Homo_sapiens_OX=9606_GN=RBM3_PE=1_SV=1	48	65	yes	1	0.00013699	89.982			1	FALSE	0
20160802_QEp2_SoDo_SA_LC12-13_SmoothP1acells-frac7	TGQEVVFVAEPDNK	sp|P04844|RPN2_HUMAN_Dolichyl-diphosphooligosaccharide--protein_glycosyltransferase_subunit_2_OS=Homo_sapiens_OX=9606_GN=RPN2_PE=1_SV=3	sp|P04844|RPN2_HUMAN_Dolichyl-diphosphooligosaccharide--protein_glycosyltransferase_subunit_2_OS=Homo_sapiens_OX=9606_GN=RPN2_PE=1_SV=3	443	456	yes	1	0.00013699	113.24			1	FALSE	0
20160802_QEp2_SoDo_SA_LC12-13_PA8--frac5	LVSEDPINDGEWHR	sp|P98160|PGBM_HUMAN_Basement_membrane-specific_heparan_sulfate_proteoglycan_core_protein_OS=Homo_sapiens_OX=9606_GN=HSPG2_PE=1_SV=4	sp|P98160|PGBM_HUMAN_Basement_membrane-specific_heparan_sulfate_proteoglycan_core_protein_OS=Homo_sapiens_OX=9606_GN=HSPG2_PE=1_SV=4	4282	4295	yes	2	0.00013705	151.79			1	FALSE	0
20160802_QEp2_SoDo_SA_LC12-13_LH8-frac2	YPLFEGQETGK	sp|P41250|GARS_HUMAN_Glycine--tRNA_ligase_OS=Homo_sapiens_OX=9606_GN=GARS1_PE=1_SV=3	sp|P41250|GARS_HUMAN_Glycine--tRNA_ligase_OS=Homo_sapiens_OX=9606_GN=GARS1_PE=1_SV=3	723	733	yes	2	0.00013707	124.81			1	FALSE	0
20170118_QEp1_SoDo_SA_AF_Easy12_14_DMSO_A21-1	PLFGPGYTGIR	sp|P45974|UBP5_HUMAN_Ubiquitin_carboxyl-terminal_hydrolase_5_OS=Homo_sapiens_OX=9606_GN=USP5_PE=1_SV=2	sp|P45974|UBP5_HUMAN_Ubiquitin_carboxyl-terminal_hydrolase_5_OS=Homo_sapiens_OX=9606_GN=USP5_PE=1_SV=2	319	329	yes	1	0.00013712	152.34			1	FALSE	0
20160802_QEp2_SoDo_SA_LC12-13_Ao8-correct-frac5	NFPNAIEHTLQWAR	sp|P22314|UBA1_HUMAN_Ubiquitin-like_modifier-activating_enzyme_1_OS=Homo_sapiens_OX=9606_GN=UBA1_PE=1_SV=3	sp|P22314|UBA1_HUMAN_Ubiquitin-like_modifier-activating_enzyme_1_OS=Homo_sapiens_OX=9606_GN=UBA1_PE=1_SV=3	636	649	yes	1	0.00013716	107.14			1	FALSE	0
20160511_QEp3_SoDo_SA_Easy12_7_PulAbis2	VSHLLGINVTDFTR	sp|P35579|MYH9_HUMAN_Myosin-9_OS=Homo_sapiens_OX=9606_GN=MYH9_PE=1_SV=4	sp|P35579|MYH9_HUMAN_Myosin-9_OS=Homo_sapiens_OX=9606_GN=MYH9_PE=1_SV=4	374	387	yes	1	0.00013717	109.95			1	FALSE	0
20160321_QEp4_SoDo_SA_test_RA2	ITTHYTIYPR	sp|Q16134|ETFD_HUMAN_Electron_transfer_flavoprotein-ubiquinone_oxidoreductase,_mitochondrial_OS=Homo_sapiens_OX=9606_GN=ETFDH_PE=1_SV=2	sp|Q16134|ETFD_HUMAN_Electron_transfer_flavoprotein-ubiquinone_oxidoreductase,_mitochondrial_OS=Homo_sapiens_OX=9606_GN=ETFDH_PE=1_SV=2	42	51	yes	1	0.00013724	128.03			1	FALSE	0
20161111_QEp1_SoDo_SA_LCproto_A2719_161111205623	IAANHLETLCPQIINAALALAAR	sp|Q9UI47|CTNA3_HUMAN_Catenin_alpha-3_OS=Homo_sapiens_OX=9606_GN=CTNNA3_PE=1_SV=2	sp|Q9UI47|CTNA3_HUMAN_Catenin_alpha-3_OS=Homo_sapiens_OX=9606_GN=CTNNA3_PE=1_SV=2	447	469	yes	1	0.00013729	120.9			1	FALSE	0
20160802_QEp2_SoDo_SA_LC12-13_SmoothP1acells-frac2	LLNSELADALGGLLNR	sp|Q96GW9|SYMM_HUMAN_Methionine--tRNA_ligase,_mitochondrial_OS=Homo_sapiens_OX=9606_GN=MARS2_PE=1_SV=2	sp|Q96GW9|SYMM_HUMAN_Methionine--tRNA_ligase,_mitochondrial_OS=Homo_sapiens_OX=9606_GN=MARS2_PE=1_SV=2	394	409	yes	1	0.00013732	90.793			1	FALSE	0
20160802_QEp2_SoDo_SA_LC12-13_LH8-frac5	WNVEDTFSWLR	sp|Q9H4Z3|CAPAM_HUMAN_mRNA_(2'-O-methyladenosine-N(6)-)-methyltransferase_OS=Homo_sapiens_OX=9606_GN=PCIF1_PE=1_SV=1	sp|Q9H4Z3|CAPAM_HUMAN_mRNA_(2'-O-methyladenosine-N(6)-)-methyltransferase_OS=Homo_sapiens_OX=9606_GN=PCIF1_PE=1_SV=1	314	324	yes	2	0.00013734	125.56			1	FALSE	0
20170227_QEp2_SoDo_SA_LC12_ECfrac8	ESDDPMAYIHFTAEGEVTFK	sp|P14625|ENPL_HUMAN_Endoplasmin_OS=Homo_sapiens_OX=9606_GN=HSP90B1_PE=1_SV=1	sp|P14625|ENPL_HUMAN_Endoplasmin_OS=Homo_sapiens_OX=9606_GN=HSP90B1_PE=1_SV=1	365	384	yes	1	0.00013735	77.391			1	FALSE	0
20160802_QEp2_SoDo_SA_LC12-13_SmoothP1acells	MNPQSAFFQGK	sp|P22307|NLTP_HUMAN_Non-specific_lipid-transfer_protein_OS=Homo_sapiens_OX=9606_GN=SCP2_PE=1_SV=2	sp|P22307|NLTP_HUMAN_Non-specific_lipid-transfer_protein_OS=Homo_sapiens_OX=9606_GN=SCP2_PE=1_SV=2	512	522	yes	3	0.00013742	116.73			1	FALSE	0
20160502_QEp4_SoDo_SA_LC12_RAA2578-8fraction4	GIFSVPGGHNLYLEEK	sp|Q96PP9|GBP4_HUMAN_Guanylate-binding_protein_4_OS=Homo_sapiens_OX=9606_GN=GBP4_PE=2_SV=2	sp|Q96PP9|GBP4_HUMAN_Guanylate-binding_protein_4_OS=Homo_sapiens_OX=9606_GN=GBP4_PE=2_SV=2	439	454	yes	1	0.00013755	110.38			1	FALSE	0
20160802_QEp2_SoDo_SA_LC12-13_PA8_161014024743	MELQSALEEAEASLEHEEGK	sp|P12883|MYH7_HUMAN_Myosin-7_OS=Homo_sapiens_OX=9606_GN=MYH7_PE=1_SV=5	sp|P12883|MYH7_HUMAN_Myosin-7_OS=Homo_sapiens_OX=9606_GN=MYH7_PE=1_SV=5	1538	1557	yes	1	0.00013774	99.409			1	FALSE	0
20160721_QEp2_SoDo_SA_LC12-13_RA8-frac8	STVINAMLWDK	sp|O95140|MFN2_HUMAN_Mitofusin-2_OS=Homo_sapiens_OX=9606_GN=MFN2_PE=1_SV=3	sp|O95140|MFN2_HUMAN_Mitofusin-2_OS=Homo_sapiens_OX=9606_GN=MFN2_PE=1_SV=3	110	120	yes	1	0.00013774	140.75			1	FALSE	0
20160802_QEp2_SoDo_SA_LC12-13_SmoothP1acells-frac6	YGFGLMQPEHDVPVR	sp|Q16647|PTGIS_HUMAN_Prostacyclin_synthase_OS=Homo_sapiens_OX=9606_GN=PTGIS_PE=1_SV=1	sp|Q16647|PTGIS_HUMAN_Prostacyclin_synthase_OS=Homo_sapiens_OX=9606_GN=PTGIS_PE=1_SV=1	481	495	yes	2	0.00013791	114.24			1	FALSE	0
20160411_QEp3_SoDo_SA_Easy12_7_A17T1_8frac_F4	RLEISPDSSPER	sp|Q99959|PKP2_HUMAN_Plakophilin-2_OS=Homo_sapiens_OX=9606_GN=PKP2_PE=1_SV=2	sp|Q99959|PKP2_HUMAN_Plakophilin-2_OS=Homo_sapiens_OX=9606_GN=PKP2_PE=1_SV=2	147	158	yes	1	0.00013792	109.84			1	FALSE	0
20160802_QEp2_SoDo_SA_LC12-13_AV3--frac3	TILGTMPAFEVSLQALQK	sp|P04114|APOB_HUMAN_Apolipoprotein_B-100_OS=Homo_sapiens_OX=9606_GN=APOB_PE=1_SV=2	sp|P04114|APOB_HUMAN_Apolipoprotein_B-100_OS=Homo_sapiens_OX=9606_GN=APOB_PE=1_SV=2	2592	2609	yes	1	0.00013802	74.537			1	FALSE	0
20160425_QEp4_SoDo_SA_LC12_RA-8fraction7	VLNNMEIGTSLFDEEGAK	sp|P00558|PGK1_HUMAN_Phosphoglycerate_kinase_1_OS=Homo_sapiens_OX=9606_GN=PGK1_PE=1_SV=3	sp|P00558|PGK1_HUMAN_Phosphoglycerate_kinase_1_OS=Homo_sapiens_OX=9606_GN=PGK1_PE=1_SV=3	247	264	yes	1	0.00013802	115.87			1	FALSE	0
20160802_QEp2_SoDo_SA_LC12-13_CP4	EIFMQVEDER	sp|P35580|MYH10_HUMAN_Myosin-10_OS=Homo_sapiens_OX=9606_GN=MYH10_PE=1_SV=3	sp|P35580|MYH10_HUMAN_Myosin-10_OS=Homo_sapiens_OX=9606_GN=MYH10_PE=1_SV=3	1853	1862	yes	1	0.00013824	124.23			1	FALSE	0
20160721_QEp2_SoDo_SA_LC12-13_LA3-frac5	TLVENGEMILADGR	sp|A3KMH1|VWA8_HUMAN_von_Willebrand_factor_A_domain-containing_protein_8_OS=Homo_sapiens_OX=9606_GN=VWA8_PE=1_SV=2	sp|A3KMH1|VWA8_HUMAN_von_Willebrand_factor_A_domain-containing_protein_8_OS=Homo_sapiens_OX=9606_GN=VWA8_PE=1_SV=2	862	875	yes	1	0.00013825	142.1			1	FALSE	0
20160802_QEp2_SoDo_SA_LC12-13_SepA4-frac7	DQVANSAFVER	sp|P07900|HS90A_HUMAN_Heat_shock_protein_HSP_90-alpha_OS=Homo_sapiens_OX=9606_GN=HSP90AA1_PE=1_SV=5	sp|P07900|HS90A_HUMAN_Heat_shock_protein_HSP_90-alpha_OS=Homo_sapiens_OX=9606_GN=HSP90AA1_PE=1_SV=5	500	510	yes	1	0.00013825	129.85			1	FALSE	0
20160802_QEp2_SoDo_SA_LC12-13_SepV3-frac6	GMVFGIPDGVLELVPQR	sp|P98160|PGBM_HUMAN_Basement_membrane-specific_heparan_sulfate_proteoglycan_core_protein_OS=Homo_sapiens_OX=9606_GN=HSPG2_PE=1_SV=4	sp|P98160|PGBM_HUMAN_Basement_membrane-specific_heparan_sulfate_proteoglycan_core_protein_OS=Homo_sapiens_OX=9606_GN=HSPG2_PE=1_SV=4	486	502	yes	1	0.00013829	97.911			1	FALSE	0
20160802_QEp2_SoDo_SA_LC12-13_CP3	AVAGNISDPGLQK	sp|P18206|VINC_HUMAN_Vinculin_OS=Homo_sapiens_OX=9606_GN=VCL_PE=1_SV=4	sp|P18206|VINC_HUMAN_Vinculin_OS=Homo_sapiens_OX=9606_GN=VCL_PE=1_SV=4	803	815	yes	1	0.00013841	136.96			1	FALSE	0
20160721_QEp2_SoDo_SA_LC12-13_LA4-frac7	TAMFCFDEVPPTPGPIASGSPK	sp|Q9H987|SYP2L_HUMAN_Synaptopodin_2-like_protein_OS=Homo_sapiens_OX=9606_GN=SYNPO2L_PE=1_SV=3	sp|Q9H987|SYP2L_HUMAN_Synaptopodin_2-like_protein_OS=Homo_sapiens_OX=9606_GN=SYNPO2L_PE=1_SV=3	859	880	yes	1	0.00013849	111.07			1	FALSE	0
20160802_QEp2_SoDo_SA_LC12-13_Ao3-frac2	DGMLDDEEFALASHLIEAK	sp|Q9NZN4|EHD2_HUMAN_EH_domain-containing_protein_2_OS=Homo_sapiens_OX=9606_GN=EHD2_PE=1_SV=2	sp|Q9NZN4|EHD2_HUMAN_EH_domain-containing_protein_2_OS=Homo_sapiens_OX=9606_GN=EHD2_PE=1_SV=2	498	516	yes	2	0.0001386	92.31			1	FALSE	0
20160802_QEp2_SoDo_SA_LC12-13_PA4-frac3misslabeled	TLLALEGDGLVR	sp|O95425|SVIL_HUMAN_Supervillin_OS=Homo_sapiens_OX=9606_GN=SVIL_PE=1_SV=2	sp|O95425|SVIL_HUMAN_Supervillin_OS=Homo_sapiens_OX=9606_GN=SVIL_PE=1_SV=2	455	466	yes	1	0.00013862	87.913			1	FALSE	0
20160802_QEp2_SoDo_SA_LC12-13_SepV4-frac5	ETVSEESNVLCLSK	sp|P13639|EF2_HUMAN_Elongation_factor_2_OS=Homo_sapiens_OX=9606_GN=EEF2_PE=1_SV=4	sp|P13639|EF2_HUMAN_Elongation_factor_2_OS=Homo_sapiens_OX=9606_GN=EEF2_PE=1_SV=4	581	594	yes	1	0.0001387	119.45			1	FALSE	0
20160802_QEp2_SoDo_SA_LC12-13_SepV3-frac2	EDGQDSPTPVQPPEK	sp|Q8N3L3|TXLNB_HUMAN_Beta-taxilin_OS=Homo_sapiens_OX=9606_GN=TXLNB_PE=1_SV=3	sp|Q8N3L3|TXLNB_HUMAN_Beta-taxilin_OS=Homo_sapiens_OX=9606_GN=TXLNB_PE=1_SV=3	33	47	yes	1	0.00013889	108.56			1	FALSE	0
20160802_QEp2_SoDo_SA_LC12-13_KFcells-frac2	LILDVFCGSQMHFVR	sp|P11413|G6PD_HUMAN_Glucose-6-phosphate_1-dehydrogenase_OS=Homo_sapiens_OX=9606_GN=G6PD_PE=1_SV=4	sp|P11413|G6PD_HUMAN_Glucose-6-phosphate_1-dehydrogenase_OS=Homo_sapiens_OX=9606_GN=G6PD_PE=1_SV=4	440	454	yes	1	0.00013892	102.64			1	FALSE	0
20160802_QEp2_SoDo_SA_LC12-13_MV4-frac7	KLDAQVQELHAK	sp|P35580|MYH10_HUMAN_Myosin-10_OS=Homo_sapiens_OX=9606_GN=MYH10_PE=1_SV=3	sp|P35580|MYH10_HUMAN_Myosin-10_OS=Homo_sapiens_OX=9606_GN=MYH10_PE=1_SV=3	1256	1267	yes	1	0.00013906	97.276			1	FALSE	0
20160721_QEp2_SoDo_SA_LC12-13_LA8-frac2	AYYNGISLFNNPVPYWEVQPATFR	sp|P21810|PGS1_HUMAN_Biglycan_OS=Homo_sapiens_OX=9606_GN=BGN_PE=1_SV=2	sp|P21810|PGS1_HUMAN_Biglycan_OS=Homo_sapiens_OX=9606_GN=BGN_PE=1_SV=2	330	353	yes	3	0.00013913	142.91			1	FALSE	0
20160802_QEp2_SoDo_SA_LC12-13_TV3-frac4	LHSEFHLSTFK	sp|A6NMZ7|CO6A6_HUMAN_Collagen_alpha-6(VI)_chain_OS=Homo_sapiens_OX=9606_GN=COL6A6_PE=1_SV=2	sp|A6NMZ7|CO6A6_HUMAN_Collagen_alpha-6(VI)_chain_OS=Homo_sapiens_OX=9606_GN=COL6A6_PE=1_SV=2	75	85	yes	1	0.00013913	108.35			1	FALSE	0
20160721_QEp2_SoDo_SA_LC12-13_RA8singleShot_1%1ul2	ALQEAHQQALDDLQVEEDK	sp|P13533|MYH6_HUMAN_Myosin-6_OS=Homo_sapiens_OX=9606_GN=MYH6_PE=1_SV=5	sp|P13533|MYH6_HUMAN_Myosin-6_OS=Homo_sapiens_OX=9606_GN=MYH6_PE=1_SV=5	1000	1018	yes	1	0.00013923	85.231			1	FALSE	0
20160901_QEp2_SoDo_SA_LC12-13_AFcells-frac3	GFDILGIKPVQR	sp|P54136|SYRC_HUMAN_Arginine--tRNA_ligase,_cytoplasmic_OS=Homo_sapiens_OX=9606_GN=RARS1_PE=1_SV=2	sp|P54136|SYRC_HUMAN_Arginine--tRNA_ligase,_cytoplasmic_OS=Homo_sapiens_OX=9606_GN=RARS1_PE=1_SV=2	648	659	yes	1	0.00013927	96.229			1	FALSE	0
20160721_QEp2_SoDo_SA_LC12-13_LA4-frac4	EHPSLELLHLYFNELSSEGR	sp|Q86UT6|NLRX1_HUMAN_NLR_family_member_X1_OS=Homo_sapiens_OX=9606_GN=NLRX1_PE=1_SV=1	sp|Q86UT6|NLRX1_HUMAN_NLR_family_member_X1_OS=Homo_sapiens_OX=9606_GN=NLRX1_PE=1_SV=1	861	880	yes	1	0.00013954	135.09			1	FALSE	0
20160721_QEp2_SoDo_SA_LC12-13_LV3-frac3	LVLEVAQHLGESTVR	sp|P06576|ATPB_HUMAN_ATP_synthase_subunit_beta,_mitochondrial_OS=Homo_sapiens_OX=9606_GN=ATP5F1B_PE=1_SV=3	sp|P06576|ATPB_HUMAN_ATP_synthase_subunit_beta,_mitochondrial_OS=Homo_sapiens_OX=9606_GN=ATP5F1B_PE=1_SV=3	95	109	yes	1	0.00013967	111.94			1	FALSE	0
20170227_QEp2_SoDo_SA_LC12_ECfrac5	AQGMPEGGGALAEGFQVR	sp|O95140|MFN2_HUMAN_Mitofusin-2_OS=Homo_sapiens_OX=9606_GN=MFN2_PE=1_SV=3	sp|O95140|MFN2_HUMAN_Mitofusin-2_OS=Homo_sapiens_OX=9606_GN=MFN2_PE=1_SV=3	317	334	yes	1	0.00013975	105.95			1	FALSE	0
20160802_QEp2_SoDo_SA_LC12-13_LH8	MLDAEDIVNTPKPDER	sp|P35609|ACTN2_HUMAN_Alpha-actinin-2_OS=Homo_sapiens_OX=9606_GN=ACTN2_PE=1_SV=1	sp|P35609|ACTN2_HUMAN_Alpha-actinin-2_OS=Homo_sapiens_OX=9606_GN=ACTN2_PE=1_SV=1	228	243	yes	1	0.00013977	84.41			1	FALSE	0
20160802_QEp2_SoDo_SA_LC12-13_Ao4-frac1	DVNERPPQPQASVPLR	sp|Q6UVK1|CSPG4_HUMAN_Chondroitin_sulfate_proteoglycan_4_OS=Homo_sapiens_OX=9606_GN=CSPG4_PE=1_SV=2	sp|Q6UVK1|CSPG4_HUMAN_Chondroitin_sulfate_proteoglycan_4_OS=Homo_sapiens_OX=9606_GN=CSPG4_PE=1_SV=2	1827	1842	yes	1	0.00013985	70.783			1	FALSE	0
20160802_QEp2_SoDo_SA_LC12-13_PA3-frac2	APLEVAQEH	sp|O94903|PLPHP_HUMAN_Pyridoxal_phosphate_homeostasis_protein_OS=Homo_sapiens_OX=9606_GN=PLPBP_PE=1_SV=1	sp|O94903|PLPHP_HUMAN_Pyridoxal_phosphate_homeostasis_protein_OS=Homo_sapiens_OX=9606_GN=PLPBP_PE=1_SV=1	267	275	yes	1	0.00014002	144.38			1	FALSE	0
20160802_QEp2_SoDo_SA_LC12-13_SepV3-frac3	SLTATGGNHVTAR	sp|Q14315|FLNC_HUMAN_Filamin-C_OS=Homo_sapiens_OX=9606_GN=FLNC_PE=1_SV=3	sp|Q14315|FLNC_HUMAN_Filamin-C_OS=Homo_sapiens_OX=9606_GN=FLNC_PE=1_SV=3	1279	1291	yes	1	0.00014007	132.76			1	FALSE	0
20160802_QEp2_SoDo_SA_LC12-13_KFcells-frac2	GPMFELLPGESNK	sp|P10124|SRGN_HUMAN_Serglycin_OS=Homo_sapiens_OX=9606_GN=SRGN_PE=1_SV=3	sp|P10124|SRGN_HUMAN_Serglycin_OS=Homo_sapiens_OX=9606_GN=SRGN_PE=1_SV=3	54	66	yes	1	0.00014025	120.65			1	FALSE	0
20160321_QEp4_SoDo_SA_test_RA2	LAAVDATVNQVLASR	sp|Q15084|PDIA6_HUMAN_Protein_disulfide-isomerase_A6_OS=Homo_sapiens_OX=9606_GN=PDIA6_PE=1_SV=1	sp|Q15084|PDIA6_HUMAN_Protein_disulfide-isomerase_A6_OS=Homo_sapiens_OX=9606_GN=PDIA6_PE=1_SV=1	217	231	yes	1	0.00014038	140.91			1	FALSE	0
20160802_QEp2_SoDo_SA_LC12-13_CP8	NFEHLNSDFDR	sp|P48163|MAOX_HUMAN_NADP-dependent_malic_enzyme_OS=Homo_sapiens_OX=9606_GN=ME1_PE=1_SV=1	sp|P48163|MAOX_HUMAN_NADP-dependent_malic_enzyme_OS=Homo_sapiens_OX=9606_GN=ME1_PE=1_SV=1	61	71	yes	1	0.00014044	145.46			1	FALSE	0
20160502_QEp4_SoDo_SA_LC12_AV	DSLLVIQWNIR	sp|P12883|MYH7_HUMAN_Myosin-7_OS=Homo_sapiens_OX=9606_GN=MYH7_PE=1_SV=5	sp|P12883|MYH7_HUMAN_Myosin-7_OS=Homo_sapiens_OX=9606_GN=MYH7_PE=1_SV=5	809	819	yes	2	0.00014058	173.23			1	FALSE	0
20160502_QEp4_SoDo_SA_LC12_SA	IVSQLLTLMDGLK	sp|P55072|TERA_HUMAN_Transitional_endoplasmic_reticulum_ATPase_OS=Homo_sapiens_OX=9606_GN=VCP_PE=1_SV=4	sp|P55072|TERA_HUMAN_Transitional_endoplasmic_reticulum_ATPase_OS=Homo_sapiens_OX=9606_GN=VCP_PE=1_SV=4	324	336	yes	1	0.00014078	134.13			1	FALSE	0
20160721_QEp2_SoDo_SA_LC12-13_RV4-frac1	FALDFGLVPAPPAGTR	sp|Q96EM0|T3HPD_HUMAN_Trans-3-hydroxy-L-proline_dehydratase_OS=Homo_sapiens_OX=9606_GN=L3HYPDH_PE=1_SV=2	sp|Q96EM0|T3HPD_HUMAN_Trans-3-hydroxy-L-proline_dehydratase_OS=Homo_sapiens_OX=9606_GN=L3HYPDH_PE=1_SV=2	114	129	yes	1	0.00014087	136.7			1	FALSE	0
20160321_QEp4_SoDo_SA_test_RV_Fraaction8	WDDSVTYIFHQLLDMR	sp|Q96DV4|RM38_HUMAN_39S_ribosomal_protein_L38,_mitochondrial_OS=Homo_sapiens_OX=9606_GN=MRPL38_PE=1_SV=2	sp|Q96DV4|RM38_HUMAN_39S_ribosomal_protein_L38,_mitochondrial_OS=Homo_sapiens_OX=9606_GN=MRPL38_PE=1_SV=2	323	338	yes	1	0.00014088	117.4			1	FALSE	0
20160802_QEp2_SoDo_SA_LC12-13_correct_Ao4-frac4	ASGPGLNASGIPASLPVEFTIDAR	sp|Q14315|FLNC_HUMAN_Filamin-C_OS=Homo_sapiens_OX=9606_GN=FLNC_PE=1_SV=3	sp|Q14315|FLNC_HUMAN_Filamin-C_OS=Homo_sapiens_OX=9606_GN=FLNC_PE=1_SV=3	1544	1567	yes	1	0.00014099	78.932			1	FALSE	0
20160511_QEp3_SoDo_SA_Easy12_7_PulKbis	GEIDASVPELEGDLR	sp|Q09666|AHNK_HUMAN_Neuroblast_differentiation-associated_protein_AHNAK_OS=Homo_sapiens_OX=9606_GN=AHNAK_PE=1_SV=2	sp|Q09666|AHNK_HUMAN_Neuroblast_differentiation-associated_protein_AHNAK_OS=Homo_sapiens_OX=9606_GN=AHNAK_PE=1_SV=2	1797	1811	yes	1	0.000141	110.98			1	FALSE	0
20170118_QEp1_SoDo_SA_AF_Easy12_14_DMSO_A21-1	SQNKPEDEADEWAR	sp|O75112|LDB3_HUMAN_LIM_domain-binding_protein_3_OS=Homo_sapiens_OX=9606_GN=LDB3_PE=1_SV=2	sp|O75112|LDB3_HUMAN_LIM_domain-binding_protein_3_OS=Homo_sapiens_OX=9606_GN=LDB3_PE=1_SV=2	252	265	yes	1	0.00014107	169.62			1	FALSE	0
20170523_QEp1_SoDo_SA_Hela_Easy12_11_AFibA21-2	DVGAQILLHSHK	sp|Q96KP4|CNDP2_HUMAN_Cytosolic_non-specific_dipeptidase_OS=Homo_sapiens_OX=9606_GN=CNDP2_PE=1_SV=2	sp|Q96KP4|CNDP2_HUMAN_Cytosolic_non-specific_dipeptidase_OS=Homo_sapiens_OX=9606_GN=CNDP2_PE=1_SV=2	290	301	yes	1	0.00014108	121.9			1	FALSE	0
20160721_QEp2_SoDo_SA_LC12-13_LA3	GEETPVIVGSALCALEGRDPELGLK	sp|P49411|EFTU_HUMAN_Elongation_factor_Tu,_mitochondrial_OS=Homo_sapiens_OX=9606_GN=TUFM_PE=1_SV=2	sp|P49411|EFTU_HUMAN_Elongation_factor_Tu,_mitochondrial_OS=Homo_sapiens_OX=9606_GN=TUFM_PE=1_SV=2	210	234	yes	1	0.00014108	82.639			1	FALSE	0
20160502_QEp4_SoDo_SA_LC12_AV	LLAVAATAPPDAPNR	sp|P18206|VINC_HUMAN_Vinculin_OS=Homo_sapiens_OX=9606_GN=VCL_PE=1_SV=4	sp|P18206|VINC_HUMAN_Vinculin_OS=Homo_sapiens_OX=9606_GN=VCL_PE=1_SV=4	608	622	yes	1	0.00014109	86.944			1	FALSE	0
20160721_QEp2_SoDo_SA_LC12-13_RA3-frac3	ALQEAHQQALDDLQVEEDK	sp|P13533|MYH6_HUMAN_Myosin-6_OS=Homo_sapiens_OX=9606_GN=MYH6_PE=1_SV=5	sp|P13533|MYH6_HUMAN_Myosin-6_OS=Homo_sapiens_OX=9606_GN=MYH6_PE=1_SV=5	1000	1018	yes	1	0.0001412	90.968			1	FALSE	0
20160321_QEp4_SoDo_SA_test_LV1	EAASSVDVQALR	sp|Q702N8|XIRP1_HUMAN_Xin_actin-binding_repeat-containing_protein_1_OS=Homo_sapiens_OX=9606_GN=XIRP1_PE=1_SV=1	sp|Q702N8|XIRP1_HUMAN_Xin_actin-binding_repeat-containing_protein_1_OS=Homo_sapiens_OX=9606_GN=XIRP1_PE=1_SV=1	1484	1495	yes	1	0.00014126	160.36			1	FALSE	0
20160802_QEp2_SoDo_SA_LC12-13_CP8-frac8	LWADHGVQACFGR	sp|P04899|GNAI2_HUMAN_Guanine_nucleotide-binding_protein_G(i)_subunit_alpha-2_OS=Homo_sapiens_OX=9606_GN=GNAI2_PE=1_SV=3	sp|P04899|GNAI2_HUMAN_Guanine_nucleotide-binding_protein_G(i)_subunit_alpha-2_OS=Homo_sapiens_OX=9606_GN=GNAI2_PE=1_SV=3	131	143	yes	1	0.00014131	104.82			1	FALSE	0
20160721_QEp2_SoDo_SA_LC12-13_RV4-frac2	PFLLPVEAVYSVPGR	sp|P49411|EFTU_HUMAN_Elongation_factor_Tu,_mitochondrial_OS=Homo_sapiens_OX=9606_GN=TUFM_PE=1_SV=2	sp|P49411|EFTU_HUMAN_Elongation_factor_Tu,_mitochondrial_OS=Homo_sapiens_OX=9606_GN=TUFM_PE=1_SV=2	257	271	yes	2	0.00014135	156.51			1	FALSE	0
20160802_QEp2_SoDo_SA_LC12-13_PA4-frac4	PLIEVGELLDLTR	sp|Q9C0C2|TB182_HUMAN_182_kDa_tankyrase-1-binding_protein_OS=Homo_sapiens_OX=9606_GN=TNKS1BP1_PE=1_SV=4	sp|Q9C0C2|TB182_HUMAN_182_kDa_tankyrase-1-binding_protein_OS=Homo_sapiens_OX=9606_GN=TNKS1BP1_PE=1_SV=4	390	402	yes	1	0.00014144	159.94			1	FALSE	0
20160802_QEp2_SoDo_SA_LC12-13_Ao8-correct-frac8	LGGTIDDCELVEGLVLTQK	sp|P50991|TCPD_HUMAN_T-complex_protein_1_subunit_delta_OS=Homo_sapiens_OX=9606_GN=CCT4_PE=1_SV=4	sp|P50991|TCPD_HUMAN_T-complex_protein_1_subunit_delta_OS=Homo_sapiens_OX=9606_GN=CCT4_PE=1_SV=4	214	232	yes	1	0.00014156	107.14			1	FALSE	0
20160802_QEp2_SoDo_SA_LC12-13_SmoothP1acells-frac1_160913114949	INFHVLDTADYVK	sp|Q9UKX5|ITA11_HUMAN_Integrin_alpha-11_OS=Homo_sapiens_OX=9606_GN=ITGA11_PE=1_SV=2	sp|Q9UKX5|ITA11_HUMAN_Integrin_alpha-11_OS=Homo_sapiens_OX=9606_GN=ITGA11_PE=1_SV=2	732	744	yes	1	0.00014165	115.14			1	FALSE	0
20160901_QEp2_SoDo_SA_LC12-13_PV8-frac2	ALEFLQLHNGR	sp|P80108|PHLD_HUMAN_Phosphatidylinositol-glycan-specific_phospholipase_D_OS=Homo_sapiens_OX=9606_GN=GPLD1_PE=1_SV=3	sp|P80108|PHLD_HUMAN_Phosphatidylinositol-glycan-specific_phospholipase_D_OS=Homo_sapiens_OX=9606_GN=GPLD1_PE=1_SV=3	36	46	yes	2	0.0001417	88.681			1	FALSE	0
20160721_QEp2_SoDo_SA_LC12-13_RA3singleShot_20%1_160722090952	SFLVWVNEEDHLR	sp|P06732|KCRM_HUMAN_Creatine_kinase_M-type_OS=Homo_sapiens_OX=9606_GN=CKM_PE=1_SV=2	sp|P06732|KCRM_HUMAN_Creatine_kinase_M-type_OS=Homo_sapiens_OX=9606_GN=CKM_PE=1_SV=2	224	236	yes	1	0.00014176	91.858			1	FALSE	0
20160802_QEp2_SoDo_SA_LC12-13_CP8-frac7	ENQLEVLEVSWLHGLK	sp|P02750|A2GL_HUMAN_Leucine-rich_alpha-2-glycoprotein_OS=Homo_sapiens_OX=9606_GN=LRG1_PE=1_SV=2	sp|P02750|A2GL_HUMAN_Leucine-rich_alpha-2-glycoprotein_OS=Homo_sapiens_OX=9606_GN=LRG1_PE=1_SV=2	149	164	yes	2	0.00014176	84.874			1	FALSE	0
20160502_QEp4_SoDo_SA_LC12_RA1bisfirstexp	HLQFIPVVPPR	sp|Q14118|DAG1_HUMAN_Dystroglycan_OS=Homo_sapiens_OX=9606_GN=DAG1_PE=1_SV=2	sp|Q14118|DAG1_HUMAN_Dystroglycan_OS=Homo_sapiens_OX=9606_GN=DAG1_PE=1_SV=2	715	725	yes	2	0.00014188	101.97			1	FALSE	0
20160802_QEp2_SoDo_SA_LC12-13_SmoothP1acells	VFITDDFHDMMPK	sp|P14625|ENPL_HUMAN_Endoplasmin_OS=Homo_sapiens_OX=9606_GN=HSP90B1_PE=1_SV=1	sp|P14625|ENPL_HUMAN_Endoplasmin_OS=Homo_sapiens_OX=9606_GN=HSP90B1_PE=1_SV=1	416	428	yes	1	0.00014192	106.62			1	FALSE	0
20160721_QEp2_SoDo_SA_LC12-13_RV4-frac3	LLFEDWTYDDFR	sp|Q9BWS9|CHID1_HUMAN_Chitinase_domain-containing_protein_1_OS=Homo_sapiens_OX=9606_GN=CHID1_PE=1_SV=1	sp|Q9BWS9|CHID1_HUMAN_Chitinase_domain-containing_protein_1_OS=Homo_sapiens_OX=9606_GN=CHID1_PE=1_SV=1	150	161	yes	1	0.00014195	120.68			1	FALSE	0
20160802_QEp2_SoDo_SA_LC12-13_Vcavainf8-frac7	VVAEVGDIPTVLVQNK	sp|Q9ULC3|RAB23_HUMAN_Ras-related_protein_Rab-23_OS=Homo_sapiens_OX=9606_GN=RAB23_PE=1_SV=1	sp|Q9ULC3|RAB23_HUMAN_Ras-related_protein_Rab-23_OS=Homo_sapiens_OX=9606_GN=RAB23_PE=1_SV=1	107	122	yes	1	0.00014202	114.71			1	FALSE	0
20160802_QEp2_SoDo_SA_LC12-13_KFcells-frac2	SVPEDDGHALLAER	sp|Q02952|AKA12_HUMAN_A-kinase_anchor_protein_12_OS=Homo_sapiens_OX=9606_GN=AKAP12_PE=1_SV=4	sp|Q02952|AKA12_HUMAN_A-kinase_anchor_protein_12_OS=Homo_sapiens_OX=9606_GN=AKAP12_PE=1_SV=4	1674	1687	yes	1	0.00014207	91.812			1	FALSE	0
20170227_QEp2_SoDo_SA_LC12_ECfrac8	PLDHAQPPSSLVIDK	sp|O00151|PDLI1_HUMAN_PDZ_and_LIM_domain_protein_1_OS=Homo_sapiens_OX=9606_GN=PDLIM1_PE=1_SV=4	sp|O00151|PDLI1_HUMAN_PDZ_and_LIM_domain_protein_1_OS=Homo_sapiens_OX=9606_GN=PDLIM1_PE=1_SV=4	178	192	yes	1	0.00014208	81.703			1	FALSE	0
20160802_QEp2_SoDo_SA_LC12-13_SepV8-frac3	DGQVINETSQHHDDLE	sp|P08670|VIME_HUMAN_Vimentin_OS=Homo_sapiens_OX=9606_GN=VIM_PE=1_SV=4	sp|P08670|VIME_HUMAN_Vimentin_OS=Homo_sapiens_OX=9606_GN=VIM_PE=1_SV=4	451	466	yes	3	0.00014212	77.562			1	FALSE	0
20160721_QEp2_SoDo_SA_LC12-13_RA8-frac6	QALATPSAPYGFALLNCGK	sp|Q5VTT5|MYOM3_HUMAN_Myomesin-3_OS=Homo_sapiens_OX=9606_GN=MYOM3_PE=1_SV=1	sp|Q5VTT5|MYOM3_HUMAN_Myomesin-3_OS=Homo_sapiens_OX=9606_GN=MYOM3_PE=1_SV=1	695	713	yes	1	0.00014224	148.62			1	FALSE	0
20160802_QEp2_SoDo_SA_LC12-13_Vcavainf4-frac2	TLEAQLTPR	sp|P05546|HEP2_HUMAN_Heparin_cofactor_2_OS=Homo_sapiens_OX=9606_GN=SERPIND1_PE=1_SV=3	sp|P05546|HEP2_HUMAN_Heparin_cofactor_2_OS=Homo_sapiens_OX=9606_GN=SERPIND1_PE=1_SV=3	368	376	yes	1	0.00014225	155.1			1	FALSE	0
20160802_QEp2_SoDo_SA_LC12-13_LH8-frac6	TLFLDNHQAHR	sp|P53708|ITA8_HUMAN_Integrin_alpha-8_OS=Homo_sapiens_OX=9606_GN=ITGA8_PE=1_SV=3	sp|P53708|ITA8_HUMAN_Integrin_alpha-8_OS=Homo_sapiens_OX=9606_GN=ITGA8_PE=1_SV=3	556	566	yes	1	0.00014227	138.66			1	FALSE	0
20160802_QEp2_SoDo_SA_LC12-13_Ao3-frac2	DILLRPELEELR	sp|P00387|NB5R3_HUMAN_NADH-cytochrome_b5_reductase_3_OS=Homo_sapiens_OX=9606_GN=CYB5R3_PE=1_SV=3	sp|P00387|NB5R3_HUMAN_NADH-cytochrome_b5_reductase_3_OS=Homo_sapiens_OX=9606_GN=CYB5R3_PE=1_SV=3	215	226	yes	1	0.0001424	113.65			1	FALSE	0
20160411_QEp3_SoDo_SA_Easy12_7_A17T1_8frac_F1	ILNPVAIPEGQFIDSR	sp|P13533|MYH6_HUMAN_Myosin-6_OS=Homo_sapiens_OX=9606_GN=MYH6_PE=1_SV=5	sp|P13533|MYH6_HUMAN_Myosin-6_OS=Homo_sapiens_OX=9606_GN=MYH6_PE=1_SV=5	726	741	yes	1	0.0001424	128.21			1	FALSE	0
20160721_QEp2_SoDo_SA_LC12-13_RA8singleShot_20%1ul	ALYEHLTAK	sp|P42704|LPPRC_HUMAN_Leucine-rich_PPR_motif-containing_protein,_mitochondrial_OS=Homo_sapiens_OX=9606_GN=LRPPRC_PE=1_SV=3	sp|P42704|LPPRC_HUMAN_Leucine-rich_PPR_motif-containing_protein,_mitochondrial_OS=Homo_sapiens_OX=9606_GN=LRPPRC_PE=1_SV=3	1339	1347	yes	1	0.00014241	170.24			1	FALSE	0
20160802_QEp2_SoDo_SA_LC12-13_KFcells-frac3	YKEETIEK	sp|P61254|RL26_HUMAN_60S_ribosomal_protein_L26_OS=Homo_sapiens_OX=9606_GN=RPL26_PE=1_SV=1	sp|P61254|RL26_HUMAN_60S_ribosomal_protein_L26_OS=Homo_sapiens_OX=9606_GN=RPL26_PE=1_SV=1	135	142	yes	1	0.00014246	195.32			1	FALSE	0
20160802_QEp2_SoDo_SA_LC12-13_AFcells	EHGVVPQADNATPSER	sp|Q99543|DNJC2_HUMAN_DnaJ_homolog_subfamily_C_member_2_OS=Homo_sapiens_OX=9606_GN=DNAJC2_PE=1_SV=4	sp|Q99543|DNJC2_HUMAN_DnaJ_homolog_subfamily_C_member_2_OS=Homo_sapiens_OX=9606_GN=DNAJC2_PE=1_SV=4	528	543	yes	1	0.00014256	100.23			1	FALSE	0
20160802_QEp2_SoDo_SA_LC12-13_PV44	EGEEPTVYSDEEEPKDESAR	sp|O00264|PGRC1_HUMAN_Membrane-associated_progesterone_receptor_component_1_OS=Homo_sapiens_OX=9606_GN=PGRMC1_PE=1_SV=3	sp|O00264|PGRC1_HUMAN_Membrane-associated_progesterone_receptor_component_1_OS=Homo_sapiens_OX=9606_GN=PGRMC1_PE=1_SV=3	173	192	yes	1	0.00014259	94.856			1	FALSE	0
20160802_QEp2_SoDo_SA_LC12-13_SepA3	FTLGSVAGAVGATAVYPIDLVK	sp|O75746|CMC1_HUMAN_Calcium-binding_mitochondrial_carrier_protein_Aralar1_OS=Homo_sapiens_OX=9606_GN=SLC25A12_PE=1_SV=2	sp|O75746|CMC1_HUMAN_Calcium-binding_mitochondrial_carrier_protein_Aralar1_OS=Homo_sapiens_OX=9606_GN=SLC25A12_PE=1_SV=2	330	351	yes	2	0.00014267	112.5			1	FALSE	0
20160802_QEp2_SoDo_SA_LC12-13_SepA4-frac8	PGGVHQDLPLGLMDDIYQFSK	sp|O75306|NDUS2_HUMAN_NADH_dehydrogenase_[ubiquinone]_iron-sulfur_protein_2,_mitochondrial_OS=Homo_sapiens_OX=9606_GN=NDUFS2_PE=1_SV=2	sp|O75306|NDUS2_HUMAN_NADH_dehydrogenase_[ubiquinone]_iron-sulfur_protein_2,_mitochondrial_OS=Homo_sapiens_OX=9606_GN=NDUFS2_PE=1_SV=2	229	249	yes	1	0.00014272	73.448			1	FALSE	0
20160502_QEp4_SoDo_SA_LC12_SA	GAHPSGGADDVAK	sp|Q07065|CKAP4_HUMAN_Cytoskeleton-associated_protein_4_OS=Homo_sapiens_OX=9606_GN=CKAP4_PE=1_SV=2	sp|Q07065|CKAP4_HUMAN_Cytoskeleton-associated_protein_4_OS=Homo_sapiens_OX=9606_GN=CKAP4_PE=1_SV=2	22	34	yes	1	0.00014286	97.86			1	FALSE	0
20160802_QEp2_SoDo_SA_LC12-13_Ao8-correct-frac7	SVPPPISTSPWVYQPTYSYSSKPTDGLEK	tr|H0Y9Y3|H0Y9Y3_HUMAN_Synaptopodin-2_(Fragment)_OS=Homo_sapiens_OX=9606_GN=SYNPO2_PE=1_SV=1	tr|H0Y9Y3|H0Y9Y3_HUMAN_Synaptopodin-2_(Fragment)_OS=Homo_sapiens_OX=9606_GN=SYNPO2_PE=1_SV=1	990	1018	yes	1	0.00014309	77.522			1	FALSE	0
20160802_QEp2_SoDo_SA_LC12-13_SepV8-frac5	KYEEIDNAPEER	sp|P49411|EFTU_HUMAN_Elongation_factor_Tu,_mitochondrial_OS=Homo_sapiens_OX=9606_GN=TUFM_PE=1_SV=2	sp|P49411|EFTU_HUMAN_Elongation_factor_Tu,_mitochondrial_OS=Homo_sapiens_OX=9606_GN=TUFM_PE=1_SV=2	91	102	yes	1	0.00014317	114.72			1	FALSE	0
20160802_QEp2_SoDo_SA_LC12-13_MV8-frac1	LEVNMQAMK	sp|P35580|MYH10_HUMAN_Myosin-10_OS=Homo_sapiens_OX=9606_GN=MYH10_PE=1_SV=3	sp|P35580|MYH10_HUMAN_Myosin-10_OS=Homo_sapiens_OX=9606_GN=MYH10_PE=1_SV=3	1565	1573	yes	2	0.00014325	144.83			1	FALSE	0
20160802_QEp2_SoDo_SA_LC12-13_PA3-frac1	MHIFFTTFAL	sp|P98095|FBLN2_HUMAN_Fibulin-2_OS=Homo_sapiens_OX=9606_GN=FBLN2_PE=1_SV=2	sp|P98095|FBLN2_HUMAN_Fibulin-2_OS=Homo_sapiens_OX=9606_GN=FBLN2_PE=1_SV=2	1175	1184	yes	2	0.00014337	142.11			1	FALSE	0
20160802_QEp2_SoDo_SA_LC12-13_SmoothP1acells-frac8	ELGQSLAQEVK	sp|Q5JTZ9|SYAM_HUMAN_Alanine--tRNA_ligase,_mitochondrial_OS=Homo_sapiens_OX=9606_GN=AARS2_PE=1_SV=1	sp|Q5JTZ9|SYAM_HUMAN_Alanine--tRNA_ligase,_mitochondrial_OS=Homo_sapiens_OX=9606_GN=AARS2_PE=1_SV=1	791	801	yes	1	0.00014342	111.46			1	FALSE	0
20160802_QEp2_SoDo_SA_LC12-13_KFcells	YGEGHQAWIIGIVEK	sp|P49903|SPS1_HUMAN_Selenide,_water_dikinase_1_OS=Homo_sapiens_OX=9606_GN=SEPHS1_PE=1_SV=2	sp|P49903|SPS1_HUMAN_Selenide,_water_dikinase_1_OS=Homo_sapiens_OX=9606_GN=SEPHS1_PE=1_SV=2	345	359	yes	1	0.00014347	93.909			1	FALSE	0
20160721_QEp2_SoDo_SA_LC12-13_RV4-frac2	NVPQEESLEDSDVDADFK	sp|O00505|IMA4_HUMAN_Importin_subunit_alpha-4_OS=Homo_sapiens_OX=9606_GN=KPNA3_PE=1_SV=2	sp|O00505|IMA4_HUMAN_Importin_subunit_alpha-4_OS=Homo_sapiens_OX=9606_GN=KPNA3_PE=1_SV=2	50	67	yes	2	0.00014371	144.27			1	FALSE	0
20160802_QEp2_SoDo_SA_LC12-13_LH3-frac6	ALDVMVSTFHK	sp|P26447|S10A4_HUMAN_Protein_S100-A4_OS=Homo_sapiens_OX=9606_GN=S100A4_PE=1_SV=1	sp|P26447|S10A4_HUMAN_Protein_S100-A4_OS=Homo_sapiens_OX=9606_GN=S100A4_PE=1_SV=1	8	18	yes	1	0.00014382	114.97			1	FALSE	0
20160802_QEp2_SoDo_SA_LC12-13_AV4--frac8	DKLELEITDSKK	sp|O60763|USO1_HUMAN_General_vesicular_transport_factor_p115_OS=Homo_sapiens_OX=9606_GN=USO1_PE=1_SV=2	sp|O60763|USO1_HUMAN_General_vesicular_transport_factor_p115_OS=Homo_sapiens_OX=9606_GN=USO1_PE=1_SV=2	893	904	yes	1	0.00014384	105.65			1	FALSE	0
20160802_QEp2_SoDo_SA_LC12-13_KFcells	FDEISFVNFAR	sp|Q08945|SSRP1_HUMAN_FACT_complex_subunit_SSRP1_OS=Homo_sapiens_OX=9606_GN=SSRP1_PE=1_SV=1	sp|Q08945|SSRP1_HUMAN_FACT_complex_subunit_SSRP1_OS=Homo_sapiens_OX=9606_GN=SSRP1_PE=1_SV=1	371	381	yes	2	0.00014386	129.1			1	FALSE	0
20160802_QEp2_SoDo_SA_LC12-13_SepV8-frac5	TFAPEEISAMVLTK	sp|P11021|BIP_HUMAN_Endoplasmic_reticulum_chaperone_BiP_OS=Homo_sapiens_OX=9606_GN=HSPA5_PE=1_SV=2	sp|P11021|BIP_HUMAN_Endoplasmic_reticulum_chaperone_BiP_OS=Homo_sapiens_OX=9606_GN=HSPA5_PE=1_SV=2	139	152	yes	1	0.00014396	107.85			1	FALSE	0
20160721_QEp2_SoDo_SA_LC12-13_LA4-frac8	LQDMLANLR	sp|O43815|STRN_HUMAN_Striatin_OS=Homo_sapiens_OX=9606_GN=STRN_PE=1_SV=4	sp|O43815|STRN_HUMAN_Striatin_OS=Homo_sapiens_OX=9606_GN=STRN_PE=1_SV=4	354	362	yes	2	0.00014404	174.69			1	FALSE	0
20160321_QEp4_SoDo_SA_test_Ao2	GSSVIHCDADSK	sp|P04003|C4BPA_HUMAN_C4b-binding_protein_alpha_chain_OS=Homo_sapiens_OX=9606_GN=C4BPA_PE=1_SV=2	sp|P04003|C4BPA_HUMAN_C4b-binding_protein_alpha_chain_OS=Homo_sapiens_OX=9606_GN=C4BPA_PE=1_SV=2	275	286	yes	1	0.00014405	157.77			1	FALSE	0
20160802_QEp2_SoDo_SA_LC12-13_LH8-frac4	GGEYGFGAAFDADGDR	sp|Q15124|PGM5_HUMAN_Phosphoglucomutase-like_protein_5_OS=Homo_sapiens_OX=9606_GN=PGM5_PE=1_SV=2	sp|Q15124|PGM5_HUMAN_Phosphoglucomutase-like_protein_5_OS=Homo_sapiens_OX=9606_GN=PGM5_PE=1_SV=2	283	298	yes	5	0.00014412	100.55			1	FALSE	0
20160802_QEp2_SoDo_SA_LC12-13_SepV3-frac4	EVGTPHGIILDSVDAAFICPGSSR	sp|P02790|HEMO_HUMAN_Hemopexin_OS=Homo_sapiens_OX=9606_GN=HPX_PE=1_SV=2	sp|P02790|HEMO_HUMAN_Hemopexin_OS=Homo_sapiens_OX=9606_GN=HPX_PE=1_SV=2	348	371	yes	1	0.00014415	66.122			1	FALSE	0
20160721_QEp2_SoDo_SA_LC12-13_RV3-frac5	SLDNLGYNLYHPLGSELASIR	sp|Q9BX97|PLVAP_HUMAN_Plasmalemma_vesicle-associated_protein_OS=Homo_sapiens_OX=9606_GN=PLVAP_PE=1_SV=1	sp|Q9BX97|PLVAP_HUMAN_Plasmalemma_vesicle-associated_protein_OS=Homo_sapiens_OX=9606_GN=PLVAP_PE=1_SV=1	249	269	yes	1	0.00014449	93.006			1	FALSE	0
20160721_QEp2_SoDo_SA_LC12-13_RV4-frac5	LLEEYTQLAR	sp|Q86X76|NIT1_HUMAN_Deaminated_glutathione_amidase_OS=Homo_sapiens_OX=9606_GN=NIT1_PE=1_SV=2	sp|Q86X76|NIT1_HUMAN_Deaminated_glutathione_amidase_OS=Homo_sapiens_OX=9606_GN=NIT1_PE=1_SV=2	109	118	yes	2	0.00014453	133.23			1	FALSE	0
20160802_QEp2_SoDo_SA_LC12-13_SepA8-frac4	GQSSWGTGESFR	sp|Q03252|LMNB2_HUMAN_Lamin-B2_OS=Homo_sapiens_OX=9606_GN=LMNB2_PE=1_SV=4	sp|Q03252|LMNB2_HUMAN_Lamin-B2_OS=Homo_sapiens_OX=9606_GN=LMNB2_PE=1_SV=4	550	561	yes	3	0.00014457	135.43			1	FALSE	0
20160802_QEp2_SoDo_SA_LC12-13_PA8--frac6	FPHESELPR	sp|Q8IUX7|AEBP1_HUMAN_Adipocyte_enhancer-binding_protein_1_OS=Homo_sapiens_OX=9606_GN=AEBP1_PE=1_SV=1	sp|Q8IUX7|AEBP1_HUMAN_Adipocyte_enhancer-binding_protein_1_OS=Homo_sapiens_OX=9606_GN=AEBP1_PE=1_SV=1	880	888	yes	1	0.00014486	136.57			1	FALSE	0
20160721_QEp2_SoDo_SA_LC12-13_LV3-frac3	KLDEAVAEAHLGK	sp|P23526|SAHH_HUMAN_Adenosylhomocysteinase_OS=Homo_sapiens_OX=9606_GN=AHCY_PE=1_SV=4	sp|P23526|SAHH_HUMAN_Adenosylhomocysteinase_OS=Homo_sapiens_OX=9606_GN=AHCY_PE=1_SV=4	389	401	yes	1	0.0001449	94.023			1	FALSE	0
20160802_QEp2_SoDo_SA_LC12-13_SepV3-frac3	VANILHDDCAFLSAFGDVSKPER	sp|Q9BS26|ERP44_HUMAN_Endoplasmic_reticulum_resident_protein_44_OS=Homo_sapiens_OX=9606_GN=ERP44_PE=1_SV=1	sp|Q9BS26|ERP44_HUMAN_Endoplasmic_reticulum_resident_protein_44_OS=Homo_sapiens_OX=9606_GN=ERP44_PE=1_SV=1	181	203	yes	4	0.00014502	69.071			1	FALSE	0
20160802_QEp2_SoDo_SA_LC12-13_AFcells	MGFTEVTPVTGASLR	sp|P55265|DSRAD_HUMAN_Double-stranded_RNA-specific_adenosine_deaminase_OS=Homo_sapiens_OX=9606_GN=ADAR_PE=1_SV=4	sp|P55265|DSRAD_HUMAN_Double-stranded_RNA-specific_adenosine_deaminase_OS=Homo_sapiens_OX=9606_GN=ADAR_PE=1_SV=4	802	816	yes	1	0.00014507	133.07			1	FALSE	0
20160502_QEp4_SoDo_SA_LC12_RAurea2	QSLGELIGTLNAAK	sp|P60174|TPIS_HUMAN_Triosephosphate_isomerase_OS=Homo_sapiens_OX=9606_GN=TPI1_PE=1_SV=4	sp|P60174|TPIS_HUMAN_Triosephosphate_isomerase_OS=Homo_sapiens_OX=9606_GN=TPI1_PE=1_SV=4	20	33	yes	1	0.00014512	112.42			1	FALSE	0
20160321_QEp4_SoDo_SA_test_RA2	GPDAAPFLLGLLTNELPLPSPAAAGAPPAAR	sp|Q5T440|CAF17_HUMAN_Putative_transferase_CAF17,_mitochondrial_OS=Homo_sapiens_OX=9606_GN=IBA57_PE=1_SV=1	sp|Q5T440|CAF17_HUMAN_Putative_transferase_CAF17,_mitochondrial_OS=Homo_sapiens_OX=9606_GN=IBA57_PE=1_SV=1	63	93	yes	1	0.00014515	87.439			1	FALSE	0
20160721_QEp2_SoDo_SA_LC12-13_RV4-frac2	MYGISLCQAILDETK	sp|P04083|ANXA1_HUMAN_Annexin_A1_OS=Homo_sapiens_OX=9606_GN=ANXA1_PE=1_SV=2	sp|P04083|ANXA1_HUMAN_Annexin_A1_OS=Homo_sapiens_OX=9606_GN=ANXA1_PE=1_SV=2	318	332	yes	3	0.00014532	190.53			1	FALSE	0
20160721_QEp2_SoDo_SA_LC12-13_RA4-frac7	AEVIMNYHVGETVLSLQK	sp|Q15393|SF3B3_HUMAN_Splicing_factor_3B_subunit_3_OS=Homo_sapiens_OX=9606_GN=SF3B3_PE=1_SV=4	sp|Q15393|SF3B3_HUMAN_Splicing_factor_3B_subunit_3_OS=Homo_sapiens_OX=9606_GN=SF3B3_PE=1_SV=4	1089	1106	yes	1	0.00014534	95.814			1	FALSE	0
20160802_QEp2_SoDo_SA_LC12-13_TV4-frac1	MGIQHAYSENADFSGLTEDNGLK	sp|P05543|THBG_HUMAN_Thyroxine-binding_globulin_OS=Homo_sapiens_OX=9606_GN=SERPINA7_PE=1_SV=2	sp|P05543|THBG_HUMAN_Thyroxine-binding_globulin_OS=Homo_sapiens_OX=9606_GN=SERPINA7_PE=1_SV=2	323	345	yes	1	0.00014538	70.699			1	FALSE	0
20160721_QEp2_SoDo_SA_LC12-13_RA4-1%gradient	FMSFVNPLSGR	sp|Q9NPC6|MYOZ2_HUMAN_Myozenin-2_OS=Homo_sapiens_OX=9606_GN=MYOZ2_PE=1_SV=1	sp|Q9NPC6|MYOZ2_HUMAN_Myozenin-2_OS=Homo_sapiens_OX=9606_GN=MYOZ2_PE=1_SV=1	219	229	yes	1	0.00014543	155.84			1	FALSE	0
20160425_QEp4_SoDo_SA_LC12_RA-8fraction3	IHFVPGWDCHGLPIEIK	sp|Q9NSE4|SYIM_HUMAN_Isoleucine--tRNA_ligase,_mitochondrial_OS=Homo_sapiens_OX=9606_GN=IARS2_PE=1_SV=2	sp|Q9NSE4|SYIM_HUMAN_Isoleucine--tRNA_ligase,_mitochondrial_OS=Homo_sapiens_OX=9606_GN=IARS2_PE=1_SV=2	147	163	yes	1	0.0001455	113.01			1	FALSE	0
20160721_QEp2_SoDo_SA_LC12-13_RA8-frac2	NHYNEEMSNLR	sp|P15924|DESP_HUMAN_Desmoplakin_OS=Homo_sapiens_OX=9606_GN=DSP_PE=1_SV=3	sp|P15924|DESP_HUMAN_Desmoplakin_OS=Homo_sapiens_OX=9606_GN=DSP_PE=1_SV=3	1197	1207	yes	1	0.00014569	140.16			1	FALSE	0
20160802_QEp2_SoDo_SA_LC12-13_PA8--frac5	TLEGPVPLEVIVIDQNDNRPIFR	sp|P55290|CAD13_HUMAN_Cadherin-13_OS=Homo_sapiens_OX=9606_GN=CDH13_PE=1_SV=1	sp|P55290|CAD13_HUMAN_Cadherin-13_OS=Homo_sapiens_OX=9606_GN=CDH13_PE=1_SV=1	224	246	yes	1	0.00014584	69.122			1	FALSE	0
20160721_QEp2_SoDo_SA_LC12-13_RA4-frac5	DHLWNELEK	sp|Q14789|GOGB1_HUMAN_Golgin_subfamily_B_member_1_OS=Homo_sapiens_OX=9606_GN=GOLGB1_PE=1_SV=2	sp|Q14789|GOGB1_HUMAN_Golgin_subfamily_B_member_1_OS=Homo_sapiens_OX=9606_GN=GOLGB1_PE=1_SV=2	2846	2854	yes	1	0.00014601	156.18			1	FALSE	0
20160321_QEp4_SoDo_SA_test_LA1	LNVTVGVDGTLYK	sp|P19367|HXK1_HUMAN_Hexokinase-1_OS=Homo_sapiens_OX=9606_GN=HK1_PE=1_SV=3	sp|P19367|HXK1_HUMAN_Hexokinase-1_OS=Homo_sapiens_OX=9606_GN=HK1_PE=1_SV=3	854	866	yes	1	0.00014608	174.4			1	FALSE	0
20160802_QEp2_SoDo_SA_LC12-13_SepA4-frac8	IEDEQALGSQLQK	sp|P12883|MYH7_HUMAN_Myosin-7_OS=Homo_sapiens_OX=9606_GN=MYH7_PE=1_SV=5	sp|P12883|MYH7_HUMAN_Myosin-7_OS=Homo_sapiens_OX=9606_GN=MYH7_PE=1_SV=5	1094	1106	yes	1	0.00014611	163.34			1	FALSE	0
20160802_QEp2_SoDo_SA_LC12-13_TV8-frac5	PTENSSAVLLQWHEK	sp|Q9BPX5|ARP5L_HUMAN_Actin-related_protein_2/3_complex_subunit_5-like_protein_OS=Homo_sapiens_OX=9606_GN=ARPC5L_PE=1_SV=1	sp|Q9BPX5|ARP5L_HUMAN_Actin-related_protein_2/3_complex_subunit_5-like_protein_OS=Homo_sapiens_OX=9606_GN=ARPC5L_PE=1_SV=1	119	133	yes	1	0.00014633	110.35			1	FALSE	0
20160901_QEp2_SoDo_SA_LC12-13_AFcells-frac2	PGFHGVLGINSITGK	sp|Q9NW15|ANO10_HUMAN_Anoctamin-10_OS=Homo_sapiens_OX=9606_GN=ANO10_PE=1_SV=2	sp|Q9NW15|ANO10_HUMAN_Anoctamin-10_OS=Homo_sapiens_OX=9606_GN=ANO10_PE=1_SV=2	286	300	yes	1	0.00014636	101.45			1	FALSE	0
20160802_QEp2_SoDo_SA_LC12-13_SepA8	LELLHPIIPEQSTFK	sp|Q9Y2Z0|SGT1_HUMAN_Protein_SGT1_homolog_OS=Homo_sapiens_OX=9606_GN=SUGT1_PE=1_SV=3	sp|Q9Y2Z0|SGT1_HUMAN_Protein_SGT1_homolog_OS=Homo_sapiens_OX=9606_GN=SUGT1_PE=1_SV=3	222	236	yes	1	0.00014648	78.285			1	FALSE	0
20160802_QEp2_SoDo_SA_LC12-13_SepA4-frac7	DFPLSGYVELR	sp|O75489|NDUS3_HUMAN_NADH_dehydrogenase_[ubiquinone]_iron-sulfur_protein_3,_mitochondrial_OS=Homo_sapiens_OX=9606_GN=NDUFS3_PE=1_SV=1	sp|O75489|NDUS3_HUMAN_NADH_dehydrogenase_[ubiquinone]_iron-sulfur_protein_3,_mitochondrial_OS=Homo_sapiens_OX=9606_GN=NDUFS3_PE=1_SV=1	201	211	yes	1	0.00014655	129.38			1	FALSE	0
20160901_QEp2_SoDo_SA_LC12-13_AFcells-frac6	ELSANTAAFAK	sp|O60749|SNX2_HUMAN_Sorting_nexin-2_OS=Homo_sapiens_OX=9606_GN=SNX2_PE=1_SV=2	sp|O60749|SNX2_HUMAN_Sorting_nexin-2_OS=Homo_sapiens_OX=9606_GN=SNX2_PE=1_SV=2	336	346	yes	1	0.00014661	146.81			1	FALSE	0
20160802_QEp2_SoDo_SA_LC12-13_AV8--frac5	PHSVSLNDTETR	sp|Q9P0L0|VAPA_HUMAN_Vesicle-associated_membrane_protein-associated_protein_A_OS=Homo_sapiens_OX=9606_GN=VAPA_PE=1_SV=3	sp|Q9P0L0|VAPA_HUMAN_Vesicle-associated_membrane_protein-associated_protein_A_OS=Homo_sapiens_OX=9606_GN=VAPA_PE=1_SV=3	162	173	yes	1	0.00014665	75.695			1	FALSE	0
20160802_QEp2_SoDo_SA_LC12-13_correct_Ao4-frac7	ALQDQLVLVAAK	sp|P01019|ANGT_HUMAN_Angiotensinogen_OS=Homo_sapiens_OX=9606_GN=AGT_PE=1_SV=1	sp|P01019|ANGT_HUMAN_Angiotensinogen_OS=Homo_sapiens_OX=9606_GN=AGT_PE=1_SV=1	83	94	yes	1	0.00014666	128.6			1	FALSE	0
20160802_QEp2_SoDo_SA_LC12-13_Ao3	QEVMISDLEER	sp|P35580|MYH10_HUMAN_Myosin-10_OS=Homo_sapiens_OX=9606_GN=MYH10_PE=1_SV=3	sp|P35580|MYH10_HUMAN_Myosin-10_OS=Homo_sapiens_OX=9606_GN=MYH10_PE=1_SV=3	1032	1042	yes	2	0.00014668	158.79			1	FALSE	0
20170227_QEp2_SoDo_SA_LC12_ECfrac7	ELDSTGTPTGK	sp|P33151|CADH5_HUMAN_Cadherin-5_OS=Homo_sapiens_OX=9606_GN=CDH5_PE=1_SV=5	sp|P33151|CADH5_HUMAN_Cadherin-5_OS=Homo_sapiens_OX=9606_GN=CDH5_PE=1_SV=5	449	459	yes	1	0.00014671	126.07			1	FALSE	0
20160721_QEp2_SoDo_SA_LC12-13_LA4-frac8	LGSSEVEQVQLVVDGVK	sp|P06732|KCRM_HUMAN_Creatine_kinase_M-type_OS=Homo_sapiens_OX=9606_GN=CKM_PE=1_SV=2	sp|P06732|KCRM_HUMAN_Creatine_kinase_M-type_OS=Homo_sapiens_OX=9606_GN=CKM_PE=1_SV=2	342	358	yes	1	0.00014681	141.37			1	FALSE	0
20160425_QEp4_SoDo_SA_LC12_PulAr	HALIIYDDLSK	sp|P25705|ATPA_HUMAN_ATP_synthase_subunit_alpha,_mitochondrial_OS=Homo_sapiens_OX=9606_GN=ATP5F1A_PE=1_SV=1	sp|P25705|ATPA_HUMAN_ATP_synthase_subunit_alpha,_mitochondrial_OS=Homo_sapiens_OX=9606_GN=ATP5F1A_PE=1_SV=1	306	316	yes	1	0.00014683	139.39			1	FALSE	0
20160321_QEp4_SoDo_SA_test_SV1	LLEEENQESLR	sp|P48681|NEST_HUMAN_Nestin_OS=Homo_sapiens_OX=9606_GN=NES_PE=1_SV=2	sp|P48681|NEST_HUMAN_Nestin_OS=Homo_sapiens_OX=9606_GN=NES_PE=1_SV=2	883	893	yes	1	0.00014698	172.69			1	FALSE	0
20160802_QEp2_SoDo_SA_LC12-13_CP4-frac5	DITSDSENSNFR	sp|P25445|TNR6_HUMAN_Tumor_necrosis_factor_receptor_superfamily_member_6_OS=Homo_sapiens_OX=9606_GN=FAS_PE=1_SV=1	sp|P25445|TNR6_HUMAN_Tumor_necrosis_factor_receptor_superfamily_member_6_OS=Homo_sapiens_OX=9606_GN=FAS_PE=1_SV=1	317	328	yes	1	0.00014698	137.95			1	FALSE	0
20170227_QEp2_SoDo_SA_LC12_ECfrac5	SAELAAALLSIYMER	sp|Q9BSJ8|ESYT1_HUMAN_Extended_synaptotagmin-1_OS=Homo_sapiens_OX=9606_GN=ESYT1_PE=1_SV=1	sp|Q9BSJ8|ESYT1_HUMAN_Extended_synaptotagmin-1_OS=Homo_sapiens_OX=9606_GN=ESYT1_PE=1_SV=1	792	806	yes	2	0.000147	109.24			1	FALSE	0
20160502_QEp4_SoDo_SA_LC12_RAurea2	NEDIPNVAVYPHNGMIDLK	sp|P54709|AT1B3_HUMAN_Sodium/potassium-transporting_ATPase_subunit_beta-3_OS=Homo_sapiens_OX=9606_GN=ATP1B3_PE=1_SV=1	sp|P54709|AT1B3_HUMAN_Sodium/potassium-transporting_ATPase_subunit_beta-3_OS=Homo_sapiens_OX=9606_GN=ATP1B3_PE=1_SV=1	195	213	yes	1	0.00014704	91.622			1	FALSE	0
20160804_QEp2_SoDo_SA_LC12-13_RV8new1ug	IHFVPGWDCHGLPIEIK	sp|Q9NSE4|SYIM_HUMAN_Isoleucine--tRNA_ligase,_mitochondrial_OS=Homo_sapiens_OX=9606_GN=IARS2_PE=1_SV=2	sp|Q9NSE4|SYIM_HUMAN_Isoleucine--tRNA_ligase,_mitochondrial_OS=Homo_sapiens_OX=9606_GN=IARS2_PE=1_SV=2	147	163	yes	1	0.00014705	82.707			1	FALSE	0
20160802_QEp2_SoDo_SA_LC12-13_LH8-frac3	GFFNIYHPLDPVAYR	sp|Q9Y6Y8|S23IP_HUMAN_SEC23-interacting_protein_OS=Homo_sapiens_OX=9606_GN=SEC23IP_PE=1_SV=1	sp|Q9Y6Y8|S23IP_HUMAN_SEC23-interacting_protein_OS=Homo_sapiens_OX=9606_GN=SEC23IP_PE=1_SV=1	816	830	yes	2	0.00014706	130.01			1	FALSE	0
20160411_QEp3_SoDo_SA_Easy12_7_A17T1_8frac_F7	ETEELHHDR	sp|O60869|EDF1_HUMAN_Endothelial_differentiation-related_factor_1_OS=Homo_sapiens_OX=9606_GN=EDF1_PE=1_SV=1	sp|O60869|EDF1_HUMAN_Endothelial_differentiation-related_factor_1_OS=Homo_sapiens_OX=9606_GN=EDF1_PE=1_SV=1	64	72	yes	1	0.00014731	189.7			1	FALSE	0
20160721_QEp2_SoDo_SA_LC12-13_LV4-frac6	IFVPDYDPTIEDSYLK	sp|O14807|RASM_HUMAN_Ras-related_protein_M-Ras_OS=Homo_sapiens_OX=9606_GN=MRAS_PE=1_SV=2	sp|O14807|RASM_HUMAN_Ras-related_protein_M-Ras_OS=Homo_sapiens_OX=9606_GN=MRAS_PE=1_SV=2	37	52	yes	1	0.00014744	104.87			1	FALSE	0
20160721_QEp2_SoDo_SA_LC12-13_LA4	GFTLNDAANSR	sp|P42704|LPPRC_HUMAN_Leucine-rich_PPR_motif-containing_protein,_mitochondrial_OS=Homo_sapiens_OX=9606_GN=LRPPRC_PE=1_SV=3	sp|P42704|LPPRC_HUMAN_Leucine-rich_PPR_motif-containing_protein,_mitochondrial_OS=Homo_sapiens_OX=9606_GN=LRPPRC_PE=1_SV=3	1099	1109	yes	2	0.00014752	131.5			1	FALSE	0
20160802_QEp2_SoDo_SA_LC12-13_Ao8-correct-frac2	TLNQLGTPQDSPELR	sp|O15400|STX7_HUMAN_Syntaxin-7_OS=Homo_sapiens_OX=9606_GN=STX7_PE=1_SV=4	sp|O15400|STX7_HUMAN_Syntaxin-7_OS=Homo_sapiens_OX=9606_GN=STX7_PE=1_SV=4	35	49	yes	1	0.00014759	117.2			1	FALSE	0
20160721_QEp2_SoDo_SA_LC12-13_RV3-frac5	GITINAAHVEYSTAAR	sp|P49411|EFTU_HUMAN_Elongation_factor_Tu,_mitochondrial_OS=Homo_sapiens_OX=9606_GN=TUFM_PE=1_SV=2	sp|P49411|EFTU_HUMAN_Elongation_factor_Tu,_mitochondrial_OS=Homo_sapiens_OX=9606_GN=TUFM_PE=1_SV=2	105	120	yes	2	0.00014762	84.14			1	FALSE	0
20160802_QEp2_SoDo_SA_LC12-13_CP4-frac7	LQQELDDLLVDLDHQR	sp|P35579|MYH9_HUMAN_Myosin-9_OS=Homo_sapiens_OX=9606_GN=MYH9_PE=1_SV=4	sp|P35579|MYH9_HUMAN_Myosin-9_OS=Homo_sapiens_OX=9606_GN=MYH9_PE=1_SV=4	1418	1433	yes	1	0.00014793	98.694			1	FALSE	0
20160802_QEp2_SoDo_SA_LC12-13_SepV8-frac5	ILGYFLDQHDSEELDWHAVNQQPIPTR	sp|Q5VTT5|MYOM3_HUMAN_Myomesin-3_OS=Homo_sapiens_OX=9606_GN=MYOM3_PE=1_SV=1	sp|Q5VTT5|MYOM3_HUMAN_Myomesin-3_OS=Homo_sapiens_OX=9606_GN=MYOM3_PE=1_SV=1	731	757	yes	1	0.00014796	56.947			1	FALSE	0
20160502_QEp4_SoDo_SA_LC12_RAurea3	HKTDLNHENLK	sp|P06732|KCRM_HUMAN_Creatine_kinase_M-type_OS=Homo_sapiens_OX=9606_GN=CKM_PE=1_SV=2	sp|P06732|KCRM_HUMAN_Creatine_kinase_M-type_OS=Homo_sapiens_OX=9606_GN=CKM_PE=1_SV=2	106	116	yes	1	0.00014798	126.83			1	FALSE	0
20160802_QEp2_SoDo_SA_LC12-13_SepA8-frac3	VTGALQFGELQK	sp|Q6UVK1|CSPG4_HUMAN_Chondroitin_sulfate_proteoglycan_4_OS=Homo_sapiens_OX=9606_GN=CSPG4_PE=1_SV=2	sp|Q6UVK1|CSPG4_HUMAN_Chondroitin_sulfate_proteoglycan_4_OS=Homo_sapiens_OX=9606_GN=CSPG4_PE=1_SV=2	703	714	yes	2	0.000148	108.7			1	FALSE	0
20160901_QEp2_SoDo_SA_LC12-13_AFcells-frac3	LHEATDYPWRPALTPFEFQK	sp|P11047|LAMC1_HUMAN_Laminin_subunit_gamma-1_OS=Homo_sapiens_OX=9606_GN=LAMC1_PE=1_SV=3	sp|P11047|LAMC1_HUMAN_Laminin_subunit_gamma-1_OS=Homo_sapiens_OX=9606_GN=LAMC1_PE=1_SV=3	627	646	yes	1	0.00014801	86.8			1	FALSE	0
20160802_QEp2_SoDo_SA_LC12-13_SepV8-frac3	LLEDVEVLEGR	sp|Q15772|SPEG_HUMAN_Striated_muscle_preferentially_expressed_protein_kinase_OS=Homo_sapiens_OX=9606_GN=SPEG_PE=1_SV=4	sp|Q15772|SPEG_HUMAN_Striated_muscle_preferentially_expressed_protein_kinase_OS=Homo_sapiens_OX=9606_GN=SPEG_PE=1_SV=4	1069	1079	yes	1	0.00014817	125.48			1	FALSE	0
20160802_QEp2_SoDo_SA_LC12-13_AV3--frac8	IAQWQSFQLEGGLK	sp|P01023|A2MG_HUMAN_Alpha-2-macroglobulin_OS=Homo_sapiens_OX=9606_GN=A2M_PE=1_SV=3	sp|P01023|A2MG_HUMAN_Alpha-2-macroglobulin_OS=Homo_sapiens_OX=9606_GN=A2M_PE=1_SV=3	175	188	yes	1	0.00014818	100.72			1	FALSE	0
20160802_QEp2_SoDo_SA_LC12-13_SepA8-frac8	ASNAMMNNNDLVR	sp|P28289|TMOD1_HUMAN_Tropomodulin-1_OS=Homo_sapiens_OX=9606_GN=TMOD1_PE=1_SV=1	sp|P28289|TMOD1_HUMAN_Tropomodulin-1_OS=Homo_sapiens_OX=9606_GN=TMOD1_PE=1_SV=1	328	340	yes	2	0.0001482	106.62			1	FALSE	0
20160802_QEp2_SoDo_SA_LC12-13_PA8--frac6	TITSEDVAEMHNILK	sp|P48426|PI42A_HUMAN_Phosphatidylinositol_5-phosphate_4-kinase_type-2_alpha_OS=Homo_sapiens_OX=9606_GN=PIP4K2A_PE=1_SV=2	sp|P48426|PI42A_HUMAN_Phosphatidylinositol_5-phosphate_4-kinase_type-2_alpha_OS=Homo_sapiens_OX=9606_GN=PIP4K2A_PE=1_SV=2	146	160	yes	3	0.00014845	119.45			1	FALSE	0
20160802_QEp2_SoDo_SA_LC12-13_Ao3-frac7	HLDHVAALFPGDVDR	sp|P11216|PYGB_HUMAN_Glycogen_phosphorylase,_brain_form_OS=Homo_sapiens_OX=9606_GN=PYGB_PE=1_SV=5	sp|P11216|PYGB_HUMAN_Glycogen_phosphorylase,_brain_form_OS=Homo_sapiens_OX=9606_GN=PYGB_PE=1_SV=5	411	425	yes	1	0.00014846	89.911			1	FALSE	0
20160802_QEp2_SoDo_SA_LC12-13_correct_Ao4-frac5	IMLNTPEDVQALVSGK	sp|O00231|PSD11_HUMAN_26S_proteasome_non-ATPase_regulatory_subunit_11_OS=Homo_sapiens_OX=9606_GN=PSMD11_PE=1_SV=3	sp|O00231|PSD11_HUMAN_26S_proteasome_non-ATPase_regulatory_subunit_11_OS=Homo_sapiens_OX=9606_GN=PSMD11_PE=1_SV=3	259	274	yes	1	0.00014851	103.14			1	FALSE	0
20160721_QEp2_SoDo_SA_LC12-13_RV4_160731142828	TIFAEHLSDECR	sp|Q92901|RL3L_HUMAN_60S_ribosomal_protein_L3-like_OS=Homo_sapiens_OX=9606_GN=RPL3L_PE=2_SV=3	sp|Q92901|RL3L_HUMAN_60S_ribosomal_protein_L3-like_OS=Homo_sapiens_OX=9606_GN=RPL3L_PE=2_SV=3	104	115	yes	1	0.00014909	138.25			1	FALSE	0
20160721_QEp2_SoDo_SA_LC12-13_RV4-frac3	GLLSSLDHTSIR	sp|P08574|CY1_HUMAN_Cytochrome_c1,_heme_protein,_mitochondrial_OS=Homo_sapiens_OX=9606_GN=CYC1_PE=1_SV=3	sp|P08574|CY1_HUMAN_Cytochrome_c1,_heme_protein,_mitochondrial_OS=Homo_sapiens_OX=9606_GN=CYC1_PE=1_SV=3	100	111	yes	2	0.00014912	92.247			1	FALSE	0
20160721_QEp2_SoDo_SA_LC12-13_RA3singleShot_20%1_160722090952	GPELLTMWFGESEANVR	sp|P55072|TERA_HUMAN_Transitional_endoplasmic_reticulum_ATPase_OS=Homo_sapiens_OX=9606_GN=VCP_PE=1_SV=4	sp|P55072|TERA_HUMAN_Transitional_endoplasmic_reticulum_ATPase_OS=Homo_sapiens_OX=9606_GN=VCP_PE=1_SV=4	544	560	yes	2	0.00014913	134.08			1	FALSE	0
20160802_QEp2_SoDo_SA_LC12-13_PVe3-frac6	AVEPQLQEEER	sp|P55058|PLTP_HUMAN_Phospholipid_transfer_protein_OS=Homo_sapiens_OX=9606_GN=PLTP_PE=1_SV=1	sp|P55058|PLTP_HUMAN_Phospholipid_transfer_protein_OS=Homo_sapiens_OX=9606_GN=PLTP_PE=1_SV=1	252	262	yes	2	0.00014919	142.92			1	FALSE	0
20160721_QEp2_SoDo_SA_LC12-13_LA4-frac8	ALLITYGPYAINGK	sp|Q96S19|MTL26_HUMAN_Methyltransferase-like_26_OS=Homo_sapiens_OX=9606_GN=METTL26_PE=1_SV=2	sp|Q96S19|MTL26_HUMAN_Methyltransferase-like_26_OS=Homo_sapiens_OX=9606_GN=METTL26_PE=1_SV=2	134	147	yes	1	0.00014921	145.84			1	FALSE	0
20160802_QEp2_SoDo_SA_LC12-13_AV8--frac6	LYSILGTTLK	sp|O75083|WDR1_HUMAN_WD_repeat-containing_protein_1_OS=Homo_sapiens_OX=9606_GN=WDR1_PE=1_SV=4	sp|O75083|WDR1_HUMAN_WD_repeat-containing_protein_1_OS=Homo_sapiens_OX=9606_GN=WDR1_PE=1_SV=4	471	480	yes	1	0.00014945	149.94			1	FALSE	0
20160721_QEp2_SoDo_SA_LC12-13_RA8-frac1	EEQAEPDGTEEADK	sp|P12883|MYH7_HUMAN_Myosin-7_OS=Homo_sapiens_OX=9606_GN=MYH7_PE=1_SV=5	sp|P12883|MYH7_HUMAN_Myosin-7_OS=Homo_sapiens_OX=9606_GN=MYH7_PE=1_SV=5	370	383	yes	1	0.00014946	101.93			1	FALSE	0
20160901_QEp2_SoDo_SA_LC12-13_PV4-frac5	VFDFTFSPEEMK	sp|P14550|AK1A1_HUMAN_Aldo-keto_reductase_family_1_member_A1_OS=Homo_sapiens_OX=9606_GN=AKR1A1_PE=1_SV=3	sp|P14550|AK1A1_HUMAN_Aldo-keto_reductase_family_1_member_A1_OS=Homo_sapiens_OX=9606_GN=AKR1A1_PE=1_SV=3	276	287	yes	2	0.00014961	121.5			1	FALSE	0
20160802_QEp2_SoDo_SA_LC12-13_PVe8-frac7	ESQQLMDSHPEQK	sp|P11277|SPTB1_HUMAN_Spectrin_beta_chain,_erythrocytic_OS=Homo_sapiens_OX=9606_GN=SPTB_PE=1_SV=5	sp|P11277|SPTB1_HUMAN_Spectrin_beta_chain,_erythrocytic_OS=Homo_sapiens_OX=9606_GN=SPTB_PE=1_SV=5	1017	1029	yes	1	0.00014963	123.79			1	FALSE	0
20160802_QEp2_SoDo_SA_LC12-13_SepA8-frac3	VFEEDALSWEDK	sp|Q14204|DYHC1_HUMAN_Cytoplasmic_dynein_1_heavy_chain_1_OS=Homo_sapiens_OX=9606_GN=DYNC1H1_PE=1_SV=5	sp|Q14204|DYHC1_HUMAN_Cytoplasmic_dynein_1_heavy_chain_1_OS=Homo_sapiens_OX=9606_GN=DYNC1H1_PE=1_SV=5	1515	1526	yes	1	0.00014969	108.47			1	FALSE	0
20160802_QEp2_SoDo_SA_LC12-13_KFcells-frac8	IHEACMLALGSVK	sp|Q96P70|IPO9_HUMAN_Importin-9_OS=Homo_sapiens_OX=9606_GN=IPO9_PE=1_SV=3	sp|Q96P70|IPO9_HUMAN_Importin-9_OS=Homo_sapiens_OX=9606_GN=IPO9_PE=1_SV=3	446	458	yes	1	0.00014971	91.62			1	FALSE	0
20160901_QEp2_SoDo_SA_LC12-13_AFcells-frac3	DELHIVEAEAMNYEGSPIK	sp|P06748|NPM_HUMAN_Nucleophosmin_OS=Homo_sapiens_OX=9606_GN=NPM1_PE=1_SV=2	sp|P06748|NPM_HUMAN_Nucleophosmin_OS=Homo_sapiens_OX=9606_GN=NPM1_PE=1_SV=2	55	73	yes	4	0.00014976	93.753			1	FALSE	0
20160901_QEp2_SoDo_SA_LC12-13_AFcells-frac5	GANGAPGIAGAPGFPGAR	sp|P02452|CO1A1_HUMAN_Collagen_alpha-1(I)_chain_OS=Homo_sapiens_OX=9606_GN=COL1A1_PE=1_SV=5	sp|P02452|CO1A1_HUMAN_Collagen_alpha-1(I)_chain_OS=Homo_sapiens_OX=9606_GN=COL1A1_PE=1_SV=5	398	415	yes	1	0.00014988	183.99			1	FALSE	0
20160802_QEp2_SoDo_SA_LC12-13_Ao3-frac4	GQDLGQAVLDAGHSVSTLEK	sp|O15230|LAMA5_HUMAN_Laminin_subunit_alpha-5_OS=Homo_sapiens_OX=9606_GN=LAMA5_PE=1_SV=8	sp|O15230|LAMA5_HUMAN_Laminin_subunit_alpha-5_OS=Homo_sapiens_OX=9606_GN=LAMA5_PE=1_SV=8	2669	2688	yes	1	0.00014991	80.752			1	FALSE	0
20160721_QEp2_SoDo_SA_LC12-13_LA8-frac7	AEDSLLAAEEAAAK	tr|Q6ZN40|Q6ZN40_HUMAN_Tropomyosin_1_(Alpha),_isoform_CRA_f_OS=Homo_sapiens_OX=9606_GN=TPM1_PE=1_SV=1	tr|Q6ZN40|Q6ZN40_HUMAN_Tropomyosin_1_(Alpha),_isoform_CRA_f_OS=Homo_sapiens_OX=9606_GN=TPM1_PE=1_SV=1	67	80	yes	1	0.00015	113.38			1	FALSE	0
20160802_QEp2_SoDo_SA_LC12-13_Ao3-frac4	THLPGFVEQAEALK	sp|P30044|PRDX5_HUMAN_Peroxiredoxin-5,_mitochondrial_OS=Homo_sapiens_OX=9606_GN=PRDX5_PE=1_SV=4	sp|P30044|PRDX5_HUMAN_Peroxiredoxin-5,_mitochondrial_OS=Homo_sapiens_OX=9606_GN=PRDX5_PE=1_SV=4	103	116	yes	1	0.00015	95.631			1	FALSE	0
20160721_QEp2_SoDo_SA_LC12-13_RA3-frac8_160724173754	SADVESVVSGTLR	sp|P30038|AL4A1_HUMAN_Delta-1-pyrroline-5-carboxylate_dehydrogenase,_mitochondrial_OS=Homo_sapiens_OX=9606_GN=ALDH4A1_PE=1_SV=3	sp|P30038|AL4A1_HUMAN_Delta-1-pyrroline-5-carboxylate_dehydrogenase,_mitochondrial_OS=Homo_sapiens_OX=9606_GN=ALDH4A1_PE=1_SV=3	326	338	yes	1	0.00015012	106.16			1	FALSE	0
20160802_QEp2_SoDo_SA_LC12-13_TV4-frac7	SVVLMSHLGRPDGVPMPDK	sp|P00558|PGK1_HUMAN_Phosphoglycerate_kinase_1_OS=Homo_sapiens_OX=9606_GN=PGK1_PE=1_SV=3	sp|P00558|PGK1_HUMAN_Phosphoglycerate_kinase_1_OS=Homo_sapiens_OX=9606_GN=PGK1_PE=1_SV=3	57	75	yes	1	0.00015034	93.684			1	FALSE	0
20161118_QEp1_SoDo_SA_LCproto_LA8bisBoxCar1	SGNGEVTFENVK	sp|O75746|CMC1_HUMAN_Calcium-binding_mitochondrial_carrier_protein_Aralar1_OS=Homo_sapiens_OX=9606_GN=SLC25A12_PE=1_SV=2	sp|O75746|CMC1_HUMAN_Calcium-binding_mitochondrial_carrier_protein_Aralar1_OS=Homo_sapiens_OX=9606_GN=SLC25A12_PE=1_SV=2	101	112	yes	1	0.00015039	137.46			1	FALSE	0
20160802_QEp2_SoDo_SA_LC12-13_SepV8-frac5	EVIAVYQLFVETTDVNGK	sp|P55290|CAD13_HUMAN_Cadherin-13_OS=Homo_sapiens_OX=9606_GN=CDH13_PE=1_SV=1	sp|P55290|CAD13_HUMAN_Cadherin-13_OS=Homo_sapiens_OX=9606_GN=CDH13_PE=1_SV=1	206	223	yes	1	0.0001504	83.047			1	FALSE	0
20160901_QEp2_SoDo_SA_LC12-13_AFcells-frac2	ESSPLYSPTFSDSTSAVK	sp|P46821|MAP1B_HUMAN_Microtubule-associated_protein_1B_OS=Homo_sapiens_OX=9606_GN=MAP1B_PE=1_SV=2	sp|P46821|MAP1B_HUMAN_Microtubule-associated_protein_1B_OS=Homo_sapiens_OX=9606_GN=MAP1B_PE=1_SV=2	1791	1808	yes	2	0.00015042	123.02			1	FALSE	0
20160802_QEp2_SoDo_SA_LC12-13_LH4-frac5	LQNEVESVTGMLNEAEGK	sp|P35749|MYH11_HUMAN_Myosin-11_OS=Homo_sapiens_OX=9606_GN=MYH11_PE=1_SV=3	sp|P35749|MYH11_HUMAN_Myosin-11_OS=Homo_sapiens_OX=9606_GN=MYH11_PE=1_SV=3	1285	1302	yes	2	0.00015051	85.909			1	FALSE	0
20160802_QEp2_SoDo_SA_LC12-13_PA3-frac7_160815151047	TSSAELSTSAPDEPLLQK	sp|Q15139|KPCD1_HUMAN_Serine/threonine-protein_kinase_D1_OS=Homo_sapiens_OX=9606_GN=PRKD1_PE=1_SV=2	sp|Q15139|KPCD1_HUMAN_Serine/threonine-protein_kinase_D1_OS=Homo_sapiens_OX=9606_GN=PRKD1_PE=1_SV=2	217	234	yes	1	0.00015056	154.36			1	FALSE	0
20160721_QEp2_SoDo_SA_LC12-13_RA4-frac6	LNYKPEEEYPDLSK	sp|P06732|KCRM_HUMAN_Creatine_kinase_M-type_OS=Homo_sapiens_OX=9606_GN=CKM_PE=1_SV=2	sp|P06732|KCRM_HUMAN_Creatine_kinase_M-type_OS=Homo_sapiens_OX=9606_GN=CKM_PE=1_SV=2	12	25	yes	1	0.00015058	172.33			1	FALSE	0
20160721_QEp2_SoDo_SA_LC12-13_LA3-frac4	SFLVWVNEEDHLR	sp|P06732|KCRM_HUMAN_Creatine_kinase_M-type_OS=Homo_sapiens_OX=9606_GN=CKM_PE=1_SV=2	sp|P06732|KCRM_HUMAN_Creatine_kinase_M-type_OS=Homo_sapiens_OX=9606_GN=CKM_PE=1_SV=2	224	236	yes	1	0.00015065	96.059			1	FALSE	0
20160802_QEp2_SoDo_SA_LC12-13_SepA8	AGQVFLEELGNHK	sp|P09543|CN37_HUMAN_2',3'-cyclic-nucleotide_3'-phosphodiesterase_OS=Homo_sapiens_OX=9606_GN=CNP_PE=1_SV=2	sp|P09543|CN37_HUMAN_2',3'-cyclic-nucleotide_3'-phosphodiesterase_OS=Homo_sapiens_OX=9606_GN=CNP_PE=1_SV=2	205	217	yes	1	0.00015066	90.793			1	FALSE	0
20160802_QEp2_SoDo_SA_LC12-13_PA4	DMYSFLEDMGLK	sp|P01023|A2MG_HUMAN_Alpha-2-macroglobulin_OS=Homo_sapiens_OX=9606_GN=A2M_PE=1_SV=3	sp|P01023|A2MG_HUMAN_Alpha-2-macroglobulin_OS=Homo_sapiens_OX=9606_GN=A2M_PE=1_SV=3	665	676	yes	1	0.00015073	123.63			1	FALSE	0
20160721_QEp2_SoDo_SA_LC12-13_RV4-frac6	SYLTPVRDEEAESLR	sp|O60237|MYPT2_HUMAN_Protein_phosphatase_1_regulatory_subunit_12B_OS=Homo_sapiens_OX=9606_GN=PPP1R12B_PE=1_SV=2	sp|O60237|MYPT2_HUMAN_Protein_phosphatase_1_regulatory_subunit_12B_OS=Homo_sapiens_OX=9606_GN=PPP1R12B_PE=1_SV=2	618	632	yes	1	0.00015079	90.444			1	FALSE	0
20160721_QEp2_SoDo_SA_LC12-13_LV3	VLQLTSWDEDAWASK	sp|P18206|VINC_HUMAN_Vinculin_OS=Homo_sapiens_OX=9606_GN=VCL_PE=1_SV=4	sp|P18206|VINC_HUMAN_Vinculin_OS=Homo_sapiens_OX=9606_GN=VCL_PE=1_SV=4	247	261	yes	2	0.00015086	128.28			1	FALSE	0
20160802_QEp2_SoDo_SA_LC12-13_LH4-frac8	ANLQIDQINTDLNLER	sp|P35579|MYH9_HUMAN_Myosin-9_OS=Homo_sapiens_OX=9606_GN=MYH9_PE=1_SV=4	sp|P35579|MYH9_HUMAN_Myosin-9_OS=Homo_sapiens_OX=9606_GN=MYH9_PE=1_SV=4	1755	1770	yes	1	0.00015088	103.75			1	FALSE	0
20160721_QEp2_SoDo_SA_LC12-13_LA3-frac4	DFLTPPLLSVR	sp|O95782|AP2A1_HUMAN_AP-2_complex_subunit_alpha-1_OS=Homo_sapiens_OX=9606_GN=AP2A1_PE=1_SV=3	sp|O95782|AP2A1_HUMAN_AP-2_complex_subunit_alpha-1_OS=Homo_sapiens_OX=9606_GN=AP2A1_PE=1_SV=3	833	843	yes	1	0.00015094	142.92			1	FALSE	0
20160721_QEp2_SoDo_SA_LC12-13_LV4-frac1	GVNAIVYMIDAADREK	sp|Q9NVJ2|ARL8B_HUMAN_ADP-ribosylation_factor-like_protein_8B_OS=Homo_sapiens_OX=9606_GN=ARL8B_PE=1_SV=1	sp|Q9NVJ2|ARL8B_HUMAN_ADP-ribosylation_factor-like_protein_8B_OS=Homo_sapiens_OX=9606_GN=ARL8B_PE=1_SV=1	88	103	yes	1	0.00015107	130.98			1	FALSE	0
20160802_QEp2_SoDo_SA_LC12-13_CP8-frac3	LHIPWGDNSNQQHGDK	sp|Q14344|GNA13_HUMAN_Guanine_nucleotide-binding_protein_subunit_alpha-13_OS=Homo_sapiens_OX=9606_GN=GNA13_PE=1_SV=2	sp|Q14344|GNA13_HUMAN_Guanine_nucleotide-binding_protein_subunit_alpha-13_OS=Homo_sapiens_OX=9606_GN=GNA13_PE=1_SV=2	106	121	yes	1	0.00015114	75.02			1	FALSE	0
20160802_QEp2_SoDo_SA_LC12-13_PVe3-frac2	AGHPFMWNQHLGYVLTCPSNLGTGLR	sp|P06732|KCRM_HUMAN_Creatine_kinase_M-type_OS=Homo_sapiens_OX=9606_GN=CKM_PE=1_SV=2	sp|P06732|KCRM_HUMAN_Creatine_kinase_M-type_OS=Homo_sapiens_OX=9606_GN=CKM_PE=1_SV=2	267	292	yes	2	0.00015119	67.239			1	FALSE	0
20160802_QEp2_SoDo_SA_LC12-13_SepV8-frac8	IAILDIEPQTLK	sp|Q00013|EM55_HUMAN_55_kDa_erythrocyte_membrane_protein_OS=Homo_sapiens_OX=9606_GN=MPP1_PE=1_SV=2	sp|Q00013|EM55_HUMAN_55_kDa_erythrocyte_membrane_protein_OS=Homo_sapiens_OX=9606_GN=MPP1_PE=1_SV=2	375	386	yes	1	0.0001512	111.06			1	FALSE	0
20160721_QEp2_SoDo_SA_LC12-13_LA8	NYVVLSWEPPTPR	sp|P54296|MYOM2_HUMAN_Myomesin-2_OS=Homo_sapiens_OX=9606_GN=MYOM2_PE=1_SV=2	sp|P54296|MYOM2_HUMAN_Myomesin-2_OS=Homo_sapiens_OX=9606_GN=MYOM2_PE=1_SV=2	525	537	yes	2	0.00015124	132.25			1	FALSE	0
20160802_QEp2_SoDo_SA_LC12-13_Ao8-correct-frac2	EDTQTLQSLQK	sp|P48681|NEST_HUMAN_Nestin_OS=Homo_sapiens_OX=9606_GN=NES_PE=1_SV=2	sp|P48681|NEST_HUMAN_Nestin_OS=Homo_sapiens_OX=9606_GN=NES_PE=1_SV=2	620	630	yes	1	0.00015134	163.16			1	FALSE	0
20160721_QEp2_SoDo_SA_LC12-13_RA3-frac5	SFTGNFVIDENILK	sp|Q6YN16|HSDL2_HUMAN_Hydroxysteroid_dehydrogenase-like_protein_2_OS=Homo_sapiens_OX=9606_GN=HSDL2_PE=1_SV=1	sp|Q6YN16|HSDL2_HUMAN_Hydroxysteroid_dehydrogenase-like_protein_2_OS=Homo_sapiens_OX=9606_GN=HSDL2_PE=1_SV=1	237	250	yes	1	0.00015139	120.96			1	FALSE	0
20160802_QEp2_SoDo_SA_LC12-13_PVe3	AVHAHVNLGYTK	sp|Q9UFN0|NPS3A_HUMAN_Protein_NipSnap_homolog_3A_OS=Homo_sapiens_OX=9606_GN=NIPSNAP3A_PE=1_SV=2	sp|Q9UFN0|NPS3A_HUMAN_Protein_NipSnap_homolog_3A_OS=Homo_sapiens_OX=9606_GN=NIPSNAP3A_PE=1_SV=2	168	179	yes	1	0.00015149	92.112			1	FALSE	0
20160802_QEp2_SoDo_SA_LC12-13_CP4-frac7	SPLIIFSDCDMNNAVK	sp|P49189|AL9A1_HUMAN_4-trimethylaminobutyraldehyde_dehydrogenase_OS=Homo_sapiens_OX=9606_GN=ALDH9A1_PE=1_SV=3	sp|P49189|AL9A1_HUMAN_4-trimethylaminobutyraldehyde_dehydrogenase_OS=Homo_sapiens_OX=9606_GN=ALDH9A1_PE=1_SV=3	259	274	yes	1	0.00015188	144.1			1	FALSE	0
20170227_QEp2_SoDo_SA_LC12_ECfrac1	LSLVDVSQVSVVHTLQTDFR	sp|Q8WW59|SPRY4_HUMAN_SPRY_domain-containing_protein_4_OS=Homo_sapiens_OX=9606_GN=SPRYD4_PE=1_SV=2	sp|Q8WW59|SPRY4_HUMAN_SPRY_domain-containing_protein_4_OS=Homo_sapiens_OX=9606_GN=SPRYD4_PE=1_SV=2	162	181	yes	1	0.00015201	70.942			1	FALSE	0
20160802_QEp2_SoDo_SA_LC12-13_PVe3	ETEPVEAYVIQK	sp|P46821|MAP1B_HUMAN_Microtubule-associated_protein_1B_OS=Homo_sapiens_OX=9606_GN=MAP1B_PE=1_SV=2	sp|P46821|MAP1B_HUMAN_Microtubule-associated_protein_1B_OS=Homo_sapiens_OX=9606_GN=MAP1B_PE=1_SV=2	869	880	yes	1	0.00015203	93.111			1	FALSE	0
20160502_QEp4_SoDo_SA_LC12_RAA2578-8fraction5	FSQLAEAYEVLSDEVK	sp|Q96EY1|DNJA3_HUMAN_DnaJ_homolog_subfamily_A_member_3,_mitochondrial_OS=Homo_sapiens_OX=9606_GN=DNAJA3_PE=1_SV=2	sp|Q96EY1|DNJA3_HUMAN_DnaJ_homolog_subfamily_A_member_3,_mitochondrial_OS=Homo_sapiens_OX=9606_GN=DNAJA3_PE=1_SV=2	135	150	yes	1	0.00015208	104.26			1	FALSE	0
20160802_QEp2_SoDo_SA_LC12-13_PA3-frac6	LAPALATGNTVVMK	sp|P30837|AL1B1_HUMAN_Aldehyde_dehydrogenase_X,_mitochondrial_OS=Homo_sapiens_OX=9606_GN=ALDH1B1_PE=1_SV=3	sp|P30837|AL1B1_HUMAN_Aldehyde_dehydrogenase_X,_mitochondrial_OS=Homo_sapiens_OX=9606_GN=ALDH1B1_PE=1_SV=3	196	209	yes	1	0.00015212	143.4			1	FALSE	0
20160802_QEp2_SoDo_SA_LC12-13_KFcells-frac7	SNILLLGPTGSGK	sp|O76031|CLPX_HUMAN_ATP-dependent_Clp_protease_ATP-binding_subunit_clpX-like,_mitochondrial_OS=Homo_sapiens_OX=9606_GN=CLPX_PE=1_SV=2	sp|O76031|CLPX_HUMAN_ATP-dependent_Clp_protease_ATP-binding_subunit_clpX-like,_mitochondrial_OS=Homo_sapiens_OX=9606_GN=CLPX_PE=1_SV=2	287	299	yes	1	0.00015224	115.65			1	FALSE	0
20160802_QEp2_SoDo_SA_LC12-13_LH8	FNTFIHEDIWNIR	sp|P34096|RNAS4_HUMAN_Ribonuclease_4_OS=Homo_sapiens_OX=9606_GN=RNASE4_PE=1_SV=3	sp|P34096|RNAS4_HUMAN_Ribonuclease_4_OS=Homo_sapiens_OX=9606_GN=RNASE4_PE=1_SV=3	70	82	yes	1	0.0001523	83.53			1	FALSE	0
20160321_QEp4_SoDo_SA_test_SV1	GGGDLPNSQEALQK	sp|O95865|DDAH2_HUMAN_N(G),N(G)-dimethylarginine_dimethylaminohydrolase_2_OS=Homo_sapiens_OX=9606_GN=DDAH2_PE=1_SV=1	sp|O95865|DDAH2_HUMAN_N(G),N(G)-dimethylarginine_dimethylaminohydrolase_2_OS=Homo_sapiens_OX=9606_GN=DDAH2_PE=1_SV=1	238	251	yes	1	0.00015244	166.86			1	FALSE	0
20160721_QEp2_SoDo_SA_LC12-13_LV3-frac4	VDVERDNLLDDLQR	sp|P17661|DESM_HUMAN_Desmin_OS=Homo_sapiens_OX=9606_GN=DES_PE=1_SV=3	sp|P17661|DESM_HUMAN_Desmin_OS=Homo_sapiens_OX=9606_GN=DES_PE=1_SV=3	176	189	yes	4	0.00015246	97.69			1	FALSE	0
20160802_QEp2_SoDo_SA_LC12-13_KFcells-frac5	LALAELEELLEAVHAK	sp|Q5T011|SZT2_HUMAN_KICSTOR_complex_protein_SZT2_OS=Homo_sapiens_OX=9606_GN=SZT2_PE=1_SV=3	sp|Q5T011|SZT2_HUMAN_KICSTOR_complex_protein_SZT2_OS=Homo_sapiens_OX=9606_GN=SZT2_PE=1_SV=3	3299	3314	yes	1	0.00015251	77.754			1	FALSE	0
20160804_QEp2_SoDo_SA_LC12-13_RV8new1ug	HWILPQDYDHAQAEAR	sp|Q15293|RCN1_HUMAN_Reticulocalbin-1_OS=Homo_sapiens_OX=9606_GN=RCN1_PE=1_SV=1	sp|Q15293|RCN1_HUMAN_Reticulocalbin-1_OS=Homo_sapiens_OX=9606_GN=RCN1_PE=1_SV=1	271	286	yes	2	0.00015253	91.401			1	FALSE	0
20160802_QEp2_SoDo_SA_LC12-13_Vcavainf3-frac4	AALAGGTTMIIDHVVPEPESSLTEAYEK	sp|Q14195|DPYL3_HUMAN_Dihydropyrimidinase-related_protein_3_OS=Homo_sapiens_OX=9606_GN=DPYSL3_PE=1_SV=1	sp|Q14195|DPYL3_HUMAN_Dihydropyrimidinase-related_protein_3_OS=Homo_sapiens_OX=9606_GN=DPYSL3_PE=1_SV=1	95	122	yes	3	0.0001526	62.7			1	FALSE	0
20160802_QEp2_SoDo_SA_LC12-13_AV8--frac4	IFVEESIYDEFVR	sp|P00352|AL1A1_HUMAN_Retinal_dehydrogenase_1_OS=Homo_sapiens_OX=9606_GN=ALDH1A1_PE=1_SV=2	sp|P00352|AL1A1_HUMAN_Retinal_dehydrogenase_1_OS=Homo_sapiens_OX=9606_GN=ALDH1A1_PE=1_SV=2	309	321	yes	2	0.00015262	119.16			1	FALSE	0
20170227_QEp2_SoDo_SA_LC12_EC	ITSPLMEPSSIEK	sp|P28066|PSA5_HUMAN_Proteasome_subunit_alpha_type-5_OS=Homo_sapiens_OX=9606_GN=PSMA5_PE=1_SV=3	sp|P28066|PSA5_HUMAN_Proteasome_subunit_alpha_type-5_OS=Homo_sapiens_OX=9606_GN=PSMA5_PE=1_SV=3	54	66	yes	2	0.00015282	108.1			1	FALSE	0
20160802_QEp2_SoDo_SA_LC12-13_LH3-frac2	GSEVGFHGAAPDISVK	sp|Q09666|AHNK_HUMAN_Neuroblast_differentiation-associated_protein_AHNAK_OS=Homo_sapiens_OX=9606_GN=AHNAK_PE=1_SV=2	sp|Q09666|AHNK_HUMAN_Neuroblast_differentiation-associated_protein_AHNAK_OS=Homo_sapiens_OX=9606_GN=AHNAK_PE=1_SV=2	5529	5544	yes	2	0.00015329	66.673			1	FALSE	0
20160802_QEp2_SoDo_SA_LC12-13_PA8_161014024743	LLVFSTDAGFHFAGDGK	sp|P05556|ITB1_HUMAN_Integrin_beta-1_OS=Homo_sapiens_OX=9606_GN=ITGB1_PE=1_SV=2	sp|P05556|ITB1_HUMAN_Integrin_beta-1_OS=Homo_sapiens_OX=9606_GN=ITGB1_PE=1_SV=2	273	289	yes	1	0.0001534	98.507			1	FALSE	0
20160721_QEp2_SoDo_SA_LC12-13_LA8	VRELEGELEAEQK	sp|P13533|MYH6_HUMAN_Myosin-6_OS=Homo_sapiens_OX=9606_GN=MYH6_PE=1_SV=5	sp|P13533|MYH6_HUMAN_Myosin-6_OS=Homo_sapiens_OX=9606_GN=MYH6_PE=1_SV=5	1821	1833	yes	2	0.00015347	155.08			1	FALSE	0
20160802_QEp2_SoDo_SA_LC12-13_SepV4-frac2	AVLDSYEYFAVLAAK	sp|P82664|RT10_HUMAN_28S_ribosomal_protein_S10,_mitochondrial_OS=Homo_sapiens_OX=9606_GN=MRPS10_PE=1_SV=2	sp|P82664|RT10_HUMAN_28S_ribosomal_protein_S10,_mitochondrial_OS=Homo_sapiens_OX=9606_GN=MRPS10_PE=1_SV=2	86	100	yes	2	0.00015372	137.17			1	FALSE	0
20160321_QEp4_SoDo_SA_test_MK2	VDVIPVNLPGEHGQR	sp|P02751|FINC_HUMAN_Fibronectin_OS=Homo_sapiens_OX=9606_GN=FN1_PE=1_SV=5	sp|P02751|FINC_HUMAN_Fibronectin_OS=Homo_sapiens_OX=9606_GN=FN1_PE=1_SV=5	939	953	yes	1	0.00015377	101.2			1	FALSE	0
20160802_QEp2_SoDo_SA_LC12-13_SepA3-frac8_160809122709	LSQNNFALGYK	sp|Q9Y277|VDAC3_HUMAN_Voltage-dependent_anion-selective_channel_protein_3_OS=Homo_sapiens_OX=9606_GN=VDAC3_PE=1_SV=1	sp|Q9Y277|VDAC3_HUMAN_Voltage-dependent_anion-selective_channel_protein_3_OS=Homo_sapiens_OX=9606_GN=VDAC3_PE=1_SV=1	164	174	yes	1	0.00015381	133.23			1	FALSE	0
20160321_QEp4_SoDo_SA_test_RA2	DADPLVTGAPGAPMDLQCHDANR	sp|P54296|MYOM2_HUMAN_Myomesin-2_OS=Homo_sapiens_OX=9606_GN=MYOM2_PE=1_SV=2	sp|P54296|MYOM2_HUMAN_Myomesin-2_OS=Homo_sapiens_OX=9606_GN=MYOM2_PE=1_SV=2	374	396	yes	1	0.00015385	94.384			1	FALSE	0
20161111_QEp1_SoDo_SA_A3689_161111143554	MNLASEPQEVLHIGSAHNR	sp|O00151|PDLI1_HUMAN_PDZ_and_LIM_domain_protein_1_OS=Homo_sapiens_OX=9606_GN=PDLIM1_PE=1_SV=4	sp|O00151|PDLI1_HUMAN_PDZ_and_LIM_domain_protein_1_OS=Homo_sapiens_OX=9606_GN=PDLIM1_PE=1_SV=4	104	122	yes	1	0.00015388	90.453			1	FALSE	0
20160802_QEp2_SoDo_SA_LC12-13_SepV8-frac6	ITVVAGEHNIEETEHTEQK	sp|P00740|FA9_HUMAN_Coagulation_factor_IX_OS=Homo_sapiens_OX=9606_GN=F9_PE=1_SV=2	sp|P00740|FA9_HUMAN_Coagulation_factor_IX_OS=Homo_sapiens_OX=9606_GN=F9_PE=1_SV=2	275	293	yes	1	0.00015392	78.661			1	FALSE	0
20160802_QEp2_SoDo_SA_LC12-13_SepA8-frac6	IEIESFYEGEDFSETLTR	sp|P11021|BIP_HUMAN_Endoplasmic_reticulum_chaperone_BiP_OS=Homo_sapiens_OX=9606_GN=HSPA5_PE=1_SV=2	sp|P11021|BIP_HUMAN_Endoplasmic_reticulum_chaperone_BiP_OS=Homo_sapiens_OX=9606_GN=HSPA5_PE=1_SV=2	307	324	yes	2	0.00015399	152.99			1	FALSE	0
20160721_QEp2_SoDo_SA_LC12-13_LV3-frac1	DMAIATGGAVFGEEGLTLNLEDVQPHDLGK	sp|P10809|CH60_HUMAN_60_kDa_heat_shock_protein,_mitochondrial_OS=Homo_sapiens_OX=9606_GN=HSPD1_PE=1_SV=2	sp|P10809|CH60_HUMAN_60_kDa_heat_shock_protein,_mitochondrial_OS=Homo_sapiens_OX=9606_GN=HSPD1_PE=1_SV=2	315	344	yes	3	0.00015416	63.491			1	FALSE	0
20161111_QEp1_SoDo_SA_A3689_161111143554	LGLSIPDLTPK	sp|Q6PI78|TMM65_HUMAN_Transmembrane_protein_65_OS=Homo_sapiens_OX=9606_GN=TMEM65_PE=1_SV=2	sp|Q6PI78|TMM65_HUMAN_Transmembrane_protein_65_OS=Homo_sapiens_OX=9606_GN=TMEM65_PE=1_SV=2	184	194	yes	1	0.00015421	143.03			1	FALSE	0
20160721_QEp2_SoDo_SA_LC12-13_RV3-frac2	DNEVNHALEQQEAK	sp|Q86TC9|MYPN_HUMAN_Myopalladin_OS=Homo_sapiens_OX=9606_GN=MYPN_PE=1_SV=2	sp|Q86TC9|MYPN_HUMAN_Myopalladin_OS=Homo_sapiens_OX=9606_GN=MYPN_PE=1_SV=2	221	234	yes	2	0.00015425	113.53			1	FALSE	0
20160802_QEp2_SoDo_SA_LC12-13_CP8-frac1	HVLNLLDEIENIK	sp|Q96A65|EXOC4_HUMAN_Exocyst_complex_component_4_OS=Homo_sapiens_OX=9606_GN=EXOC4_PE=1_SV=1	sp|Q96A65|EXOC4_HUMAN_Exocyst_complex_component_4_OS=Homo_sapiens_OX=9606_GN=EXOC4_PE=1_SV=1	123	135	yes	1	0.00015433	101.72			1	FALSE	0
20160721_QEp2_SoDo_SA_LC12-13_RA3-frac6_160724095858	VVQHLGPATDFYK	sp|O95487|SC24B_HUMAN_Protein_transport_protein_Sec24B_OS=Homo_sapiens_OX=9606_GN=SEC24B_PE=1_SV=2	sp|O95487|SC24B_HUMAN_Protein_transport_protein_Sec24B_OS=Homo_sapiens_OX=9606_GN=SEC24B_PE=1_SV=2	837	849	yes	2	0.00015442	89.959			1	FALSE	0
20160802_QEp2_SoDo_SA_LC12-13_SepA3	VIQYFASIAAIGDR	sp|P13533|MYH6_HUMAN_Myosin-6_OS=Homo_sapiens_OX=9606_GN=MYH6_PE=1_SV=5	sp|P13533|MYH6_HUMAN_Myosin-6_OS=Homo_sapiens_OX=9606_GN=MYH6_PE=1_SV=5	191	204	yes	1	0.00015462	122.51			1	FALSE	0
20160802_QEp2_SoDo_SA_LC12-13_Ao8-correct-frac7	DLYVAEALSTLESWR	sp|Q5BJF6|ODFP2_HUMAN_Outer_dense_fiber_protein_2_OS=Homo_sapiens_OX=9606_GN=ODF2_PE=1_SV=1	sp|Q5BJF6|ODFP2_HUMAN_Outer_dense_fiber_protein_2_OS=Homo_sapiens_OX=9606_GN=ODF2_PE=1_SV=1	431	445	yes	1	0.00015471	125.28			1	FALSE	0
20160721_QEp2_SoDo_SA_LC12-13_RA8-frac6	PADVTPLNGFSEGSK	sp|P46821|MAP1B_HUMAN_Microtubule-associated_protein_1B_OS=Homo_sapiens_OX=9606_GN=MAP1B_PE=1_SV=2	sp|P46821|MAP1B_HUMAN_Microtubule-associated_protein_1B_OS=Homo_sapiens_OX=9606_GN=MAP1B_PE=1_SV=2	1177	1191	yes	1	0.0001548	140.14			1	FALSE	0
20160802_QEp2_SoDo_SA_LC12-13_KFcells-frac6	ILDSVGIEADDDRLNK	sp|P05387|RLA2_HUMAN_60S_acidic_ribosomal_protein_P2_OS=Homo_sapiens_OX=9606_GN=RPLP2_PE=1_SV=1	sp|P05387|RLA2_HUMAN_60S_acidic_ribosomal_protein_P2_OS=Homo_sapiens_OX=9606_GN=RPLP2_PE=1_SV=1	26	41	yes	2	0.00015482	97.45			1	FALSE	0
20160321_QEp4_SoDo_SA_test_LV2	GIIIMGEDDDSHPSEMR	sp|Q9GZP4|PITH1_HUMAN_PITH_domain-containing_protein_1_OS=Homo_sapiens_OX=9606_GN=PITHD1_PE=1_SV=1	sp|Q9GZP4|PITH1_HUMAN_PITH_domain-containing_protein_1_OS=Homo_sapiens_OX=9606_GN=PITHD1_PE=1_SV=1	90	106	yes	1	0.00015484	84.14			1	FALSE	0
20160721_QEp2_SoDo_SA_LC12-13_RA4-1%gradient	MSYLELMEHPFFTLHK	sp|P46734|MP2K3_HUMAN_Dual_specificity_mitogen-activated_protein_kinase_kinase_3_OS=Homo_sapiens_OX=9606_GN=MAP2K3_PE=1_SV=2	sp|P46734|MP2K3_HUMAN_Dual_specificity_mitogen-activated_protein_kinase_kinase_3_OS=Homo_sapiens_OX=9606_GN=MAP2K3_PE=1_SV=2	314	329	yes	1	0.00015494	100.43			1	FALSE	0
20160321_QEp4_SoDo_SA_test_RV1	PVSPLLTCAGMAR	sp|P17540|KCRS_HUMAN_Creatine_kinase_S-type,_mitochondrial_OS=Homo_sapiens_OX=9606_GN=CKMT2_PE=1_SV=2	sp|P17540|KCRS_HUMAN_Creatine_kinase_S-type,_mitochondrial_OS=Homo_sapiens_OX=9606_GN=CKMT2_PE=1_SV=2	231	243	yes	1	0.00015501	92.943			1	FALSE	0
20160802_QEp2_SoDo_SA_LC12-13_PA3	TVTAMDVVYALK	sp|P62805|H4_HUMAN_Histone_H4_OS=Homo_sapiens_OX=9606_GN=H4C1_PE=1_SV=2	sp|P62805|H4_HUMAN_Histone_H4_OS=Homo_sapiens_OX=9606_GN=H4C1_PE=1_SV=2	81	92	yes	1	0.00015508	111.65			1	FALSE	0
20160901_QEp2_SoDo_SA_LC12-13_AFcells-frac4	GPTEADELMK	sp|P11413|G6PD_HUMAN_Glucose-6-phosphate_1-dehydrogenase_OS=Homo_sapiens_OX=9606_GN=G6PD_PE=1_SV=4	sp|P11413|G6PD_HUMAN_Glucose-6-phosphate_1-dehydrogenase_OS=Homo_sapiens_OX=9606_GN=G6PD_PE=1_SV=4	488	497	yes	2	0.00015514	112.84			1	FALSE	0
20160802_QEp2_SoDo_SA_LC12-13_CP8-frac8	FQNSAILTIQPK	sp|P01031|CO5_HUMAN_Complement_C5_OS=Homo_sapiens_OX=9606_GN=C5_PE=1_SV=4	sp|P01031|CO5_HUMAN_Complement_C5_OS=Homo_sapiens_OX=9606_GN=C5_PE=1_SV=4	79	90	yes	1	0.00015522	107.79			1	FALSE	0
20160502_QEp4_SoDo_SA_LC12_RAsingle	MYLGYEYVTAIR	sp|P02787|TRFE_HUMAN_Serotransferrin_OS=Homo_sapiens_OX=9606_GN=TF_PE=1_SV=3	sp|P02787|TRFE_HUMAN_Serotransferrin_OS=Homo_sapiens_OX=9606_GN=TF_PE=1_SV=3	332	343	yes	1	0.00015525	124.67			1	FALSE	0
20160802_QEp2_SoDo_SA_LC12-13_TV4-frac5	EHVAHLLFLR	sp|P19652|A1AG2_HUMAN_Alpha-1-acid_glycoprotein_2_OS=Homo_sapiens_OX=9606_GN=ORM2_PE=1_SV=2	sp|P19652|A1AG2_HUMAN_Alpha-1-acid_glycoprotein_2_OS=Homo_sapiens_OX=9606_GN=ORM2_PE=1_SV=2	114	123	yes	1	0.00015529	131.5			1	FALSE	0
20160802_QEp2_SoDo_SA_LC12-13_KFcells-frac6	VACVQVVIIPCGITNALSEEDK	sp|P07814|SYEP_HUMAN_Bifunctional_glutamate/proline--tRNA_ligase_OS=Homo_sapiens_OX=9606_GN=EPRS1_PE=1_SV=5	sp|P07814|SYEP_HUMAN_Bifunctional_glutamate/proline--tRNA_ligase_OS=Homo_sapiens_OX=9606_GN=EPRS1_PE=1_SV=5	1299	1320	yes	1	0.00015537	111.07			1	FALSE	0
20160721_QEp2_SoDo_SA_LC12-13_RA8singleShot_20%1ul2	GAGMPGQHGQITQQELDTVVK	sp|P49257|LMAN1_HUMAN_Protein_ERGIC-53_OS=Homo_sapiens_OX=9606_GN=LMAN1_PE=1_SV=2	sp|P49257|LMAN1_HUMAN_Protein_ERGIC-53_OS=Homo_sapiens_OX=9606_GN=LMAN1_PE=1_SV=2	374	394	yes	1	0.00015552	95.957			1	FALSE	0
20160901_QEp2_SoDo_SA_LC12-13_PV4-frac2	DITSSIHFEAYR	sp|Q9UHD8|SEPT9_HUMAN_Septin-9_OS=Homo_sapiens_OX=9606_GN=SEPTIN9_PE=1_SV=2	sp|Q9UHD8|SEPT9_HUMAN_Septin-9_OS=Homo_sapiens_OX=9606_GN=SEPTIN9_PE=1_SV=2	550	561	yes	2	0.00015554	119.53			1	FALSE	0
20170227_QEp2_SoDo_SA_LC12_ECfrac2	MVMESGDWLVGGDLQVLEK	sp|O95340|PAPS2_HUMAN_Bifunctional_3'-phosphoadenosine_5'-phosphosulfate_synthase_2_OS=Homo_sapiens_OX=9606_GN=PAPSS2_PE=1_SV=2	sp|O95340|PAPS2_HUMAN_Bifunctional_3'-phosphoadenosine_5'-phosphosulfate_synthase_2_OS=Homo_sapiens_OX=9606_GN=PAPSS2_PE=1_SV=2	358	376	yes	1	0.00015571	99.531			1	FALSE	0
20160502_QEp4_SoDo_SA_LC12_PulKl	PTWGNHTPIFR	sp|P00505|AATM_HUMAN_Aspartate_aminotransferase,_mitochondrial_OS=Homo_sapiens_OX=9606_GN=GOT2_PE=1_SV=3	sp|P00505|AATM_HUMAN_Aspartate_aminotransferase,_mitochondrial_OS=Homo_sapiens_OX=9606_GN=GOT2_PE=1_SV=3	160	170	yes	1	0.00015587	134.75			1	FALSE	0
20160321_QEp4_SoDo_SA_test_RV_Fraaction3	VIAVYDLGGGTFDISILEIQK	sp|P38646|GRP75_HUMAN_Stress-70_protein,_mitochondrial_OS=Homo_sapiens_OX=9606_GN=HSPA9_PE=1_SV=2	sp|P38646|GRP75_HUMAN_Stress-70_protein,_mitochondrial_OS=Homo_sapiens_OX=9606_GN=HSPA9_PE=1_SV=2	239	259	yes	1	0.00015595	94.45			1	FALSE	0
20161111_QEp1_SoDo_SA_LCproto_A2725_161112052429	ALLDSLQLGPDSLTVHLIHEVTK	sp|Q14697|GANAB_HUMAN_Neutral_alpha-glucosidase_AB_OS=Homo_sapiens_OX=9606_GN=GANAB_PE=1_SV=3	sp|Q14697|GANAB_HUMAN_Neutral_alpha-glucosidase_AB_OS=Homo_sapiens_OX=9606_GN=GANAB_PE=1_SV=3	62	84	yes	1	0.00015605	102.94			1	FALSE	0
20160721_QEp2_SoDo_SA_LC12-13_LV4-frac1	MMADEALGSGLVSR	sp|Q13011|ECH1_HUMAN_Delta(3,5)-Delta(2,4)-dienoyl-CoA_isomerase,_mitochondrial_OS=Homo_sapiens_OX=9606_GN=ECH1_PE=1_SV=2	sp|Q13011|ECH1_HUMAN_Delta(3,5)-Delta(2,4)-dienoyl-CoA_isomerase,_mitochondrial_OS=Homo_sapiens_OX=9606_GN=ECH1_PE=1_SV=2	232	245	yes	2	0.00015612	158.41			1	FALSE	0
20160802_QEp2_SoDo_SA_LC12-13_AV8--frac7	MHIFFTTFAL	sp|P98095|FBLN2_HUMAN_Fibulin-2_OS=Homo_sapiens_OX=9606_GN=FBLN2_PE=1_SV=2	sp|P98095|FBLN2_HUMAN_Fibulin-2_OS=Homo_sapiens_OX=9606_GN=FBLN2_PE=1_SV=2	1175	1184	yes	1	0.00015632	129.16			1	FALSE	0
20160802_QEp2_SoDo_SA_LC12-13_AV8	DVTVTAIGIGDMFHEK	sp|P12110|CO6A2_HUMAN_Collagen_alpha-2(VI)_chain_OS=Homo_sapiens_OX=9606_GN=COL6A2_PE=1_SV=4	sp|P12110|CO6A2_HUMAN_Collagen_alpha-2(VI)_chain_OS=Homo_sapiens_OX=9606_GN=COL6A2_PE=1_SV=4	751	766	yes	2	0.00015634	103.39			1	FALSE	0
20160321_QEp4_SoDo_SA_test_SV1	LSPADDELYQR	sp|Q9BU61|NDUF3_HUMAN_NADH_dehydrogenase_[ubiquinone]_1_alpha_subcomplex_assembly_factor_3_OS=Homo_sapiens_OX=9606_GN=NDUFAF3_PE=1_SV=1	sp|Q9BU61|NDUF3_HUMAN_NADH_dehydrogenase_[ubiquinone]_1_alpha_subcomplex_assembly_factor_3_OS=Homo_sapiens_OX=9606_GN=NDUFAF3_PE=1_SV=1	34	44	yes	1	0.0001564	175.51			1	FALSE	0
20160502_QEp4_SoDo_SA_LC12_RAurea2	DFVMNLVNSLDIGNDNIR	sp|P12111|CO6A3_HUMAN_Collagen_alpha-3(VI)_chain_OS=Homo_sapiens_OX=9606_GN=COL6A3_PE=1_SV=5	sp|P12111|CO6A3_HUMAN_Collagen_alpha-3(VI)_chain_OS=Homo_sapiens_OX=9606_GN=COL6A3_PE=1_SV=5	660	677	yes	1	0.00015647	96.447			1	FALSE	0
20160425_QEp4_SoDo_SA_LC12_RA-test100min450-74max-2	NQLTSNPENTVFDAK	sp|P11021|BIP_HUMAN_Endoplasmic_reticulum_chaperone_BiP_OS=Homo_sapiens_OX=9606_GN=HSPA5_PE=1_SV=2	sp|P11021|BIP_HUMAN_Endoplasmic_reticulum_chaperone_BiP_OS=Homo_sapiens_OX=9606_GN=HSPA5_PE=1_SV=2	82	96	yes	4	0.0001565	208.33			1	FALSE	0
20160721_QEp2_SoDo_SA_LC12-13_LV8-frac5	IHVLEAQDLIAK	sp|Q9BSJ8|ESYT1_HUMAN_Extended_synaptotagmin-1_OS=Homo_sapiens_OX=9606_GN=ESYT1_PE=1_SV=1	sp|Q9BSJ8|ESYT1_HUMAN_Extended_synaptotagmin-1_OS=Homo_sapiens_OX=9606_GN=ESYT1_PE=1_SV=1	651	662	yes	1	0.00015651	117.52			1	FALSE	0
20160802_QEp2_SoDo_SA_LC12-13_LH4_160906180935	THEAQIQEMR	sp|P35579|MYH9_HUMAN_Myosin-9_OS=Homo_sapiens_OX=9606_GN=MYH9_PE=1_SV=4	sp|P35579|MYH9_HUMAN_Myosin-9_OS=Homo_sapiens_OX=9606_GN=MYH9_PE=1_SV=4	1182	1191	yes	1	0.00015651	112.3			1	FALSE	0
20160721_QEp2_SoDo_SA_LC12-13_LV4-frac1	AYLPVNESFGFTADLR	sp|P13639|EF2_HUMAN_Elongation_factor_2_OS=Homo_sapiens_OX=9606_GN=EEF2_PE=1_SV=4	sp|P13639|EF2_HUMAN_Elongation_factor_2_OS=Homo_sapiens_OX=9606_GN=EEF2_PE=1_SV=4	786	801	yes	3	0.00015652	138.94			1	FALSE	0
20160721_QEp2_SoDo_SA_LC12-13_RV4-frac8	PQDALEGVVLSPSLEAR	sp|Q9NVI7|ATD3A_HUMAN_ATPase_family_AAA_domain-containing_protein_3A_OS=Homo_sapiens_OX=9606_GN=ATAD3A_PE=1_SV=2	sp|Q9NVI7|ATD3A_HUMAN_ATPase_family_AAA_domain-containing_protein_3A_OS=Homo_sapiens_OX=9606_GN=ATAD3A_PE=1_SV=2	359	375	yes	1	0.00015657	152.89			1	FALSE	0
20160802_QEp2_SoDo_SA_LC12-13_SepV3-frac6	IDYDEFLEFMK	sp|P63316|TNNC1_HUMAN_Troponin_C,_slow_skeletal_and_cardiac_muscles_OS=Homo_sapiens_OX=9606_GN=TNNC1_PE=1_SV=1	sp|P63316|TNNC1_HUMAN_Troponin_C,_slow_skeletal_and_cardiac_muscles_OS=Homo_sapiens_OX=9606_GN=TNNC1_PE=1_SV=1	148	158	yes	2	0.00015658	128.27			1	FALSE	0
20160802_QEp2_SoDo_SA_LC12-13_CP8-frac7	NTLELSNGVIVK	sp|P04114|APOB_HUMAN_Apolipoprotein_B-100_OS=Homo_sapiens_OX=9606_GN=APOB_PE=1_SV=2	sp|P04114|APOB_HUMAN_Apolipoprotein_B-100_OS=Homo_sapiens_OX=9606_GN=APOB_PE=1_SV=2	2865	2876	yes	1	0.00015669	120.76			1	FALSE	0
20160901_QEp2_SoDo_SA_LC12-13_AFcells-frac3	QTQALADQFEDK	sp|Q6P3X3|TTC27_HUMAN_Tetratricopeptide_repeat_protein_27_OS=Homo_sapiens_OX=9606_GN=TTC27_PE=1_SV=1	sp|Q6P3X3|TTC27_HUMAN_Tetratricopeptide_repeat_protein_27_OS=Homo_sapiens_OX=9606_GN=TTC27_PE=1_SV=1	409	420	yes	1	0.0001568	141.88			1	FALSE	0
20160802_QEp2_SoDo_SA_LC12-13_LH4-frac5	VTLFLHNNEVFHEPHIADSWPQLQDHFSAVK	sp|O60568|PLOD3_HUMAN_Multifunctional_procollagen_lysine_hydroxylase_and_glycosyltransferase_LH3_OS=Homo_sapiens_OX=9606_GN=PLOD3_PE=1_SV=1	sp|O60568|PLOD3_HUMAN_Multifunctional_procollagen_lysine_hydroxylase_and_glycosyltransferase_LH3_OS=Homo_sapiens_OX=9606_GN=PLOD3_PE=1_SV=1	328	358	yes	1	0.00015682	54.311			1	FALSE	0
20160721_QEp2_SoDo_SA_LC12-13_LV4-frac7	NYLSYLTAPDYSAFETDIMR	sp|O75934|SPF27_HUMAN_Pre-mRNA-splicing_factor_SPF27_OS=Homo_sapiens_OX=9606_GN=BCAS2_PE=1_SV=1	sp|O75934|SPF27_HUMAN_Pre-mRNA-splicing_factor_SPF27_OS=Homo_sapiens_OX=9606_GN=BCAS2_PE=1_SV=1	48	67	yes	1	0.00015703	96.734			1	FALSE	0
20161118_QEp1_SoDo_SA_LCproto_LA8bisBoxCar1	IDDMMFVLQGQWMR	sp|P31930|QCR1_HUMAN_Cytochrome_b-c1_complex_subunit_1,_mitochondrial_OS=Homo_sapiens_OX=9606_GN=UQCRC1_PE=1_SV=3	sp|P31930|QCR1_HUMAN_Cytochrome_b-c1_complex_subunit_1,_mitochondrial_OS=Homo_sapiens_OX=9606_GN=UQCRC1_PE=1_SV=3	365	378	yes	1	0.00015714	120.45			1	FALSE	0
20160411_QEp3_SoDo_SA_Easy12_7_A17T1_8frac_F6	LGYHFELPGPR	sp|Q6P5Q4|LMOD2_HUMAN_Leiomodin-2_OS=Homo_sapiens_OX=9606_GN=LMOD2_PE=1_SV=2	sp|Q6P5Q4|LMOD2_HUMAN_Leiomodin-2_OS=Homo_sapiens_OX=9606_GN=LMOD2_PE=1_SV=2	331	341	yes	1	0.00015727	104.43			1	FALSE	0
20160802_QEp2_SoDo_SA_LC12-13_SepV3	GTGGVDTAAVADVYDISNIDR	sp|P17540|KCRS_HUMAN_Creatine_kinase_S-type,_mitochondrial_OS=Homo_sapiens_OX=9606_GN=CKMT2_PE=1_SV=2	sp|P17540|KCRS_HUMAN_Creatine_kinase_S-type,_mitochondrial_OS=Homo_sapiens_OX=9606_GN=CKMT2_PE=1_SV=2	355	375	yes	1	0.00015727	76.678			1	FALSE	0
20160721_QEp2_SoDo_SA_LC12-13_RA4-frac1	FGHLGLAINLITYDDR	sp|P26196|DDX6_HUMAN_Probable_ATP-dependent_RNA_helicase_DDX6_OS=Homo_sapiens_OX=9606_GN=DDX6_PE=1_SV=2	sp|P26196|DDX6_HUMAN_Probable_ATP-dependent_RNA_helicase_DDX6_OS=Homo_sapiens_OX=9606_GN=DDX6_PE=1_SV=2	428	443	yes	1	0.00015738	113.72			1	FALSE	0
20160721_QEp2_SoDo_SA_LC12-13_RA3-frac2	ELEGHISDLQEDLDSER	sp|P35749|MYH11_HUMAN_Myosin-11_OS=Homo_sapiens_OX=9606_GN=MYH11_PE=1_SV=3	sp|P35749|MYH11_HUMAN_Myosin-11_OS=Homo_sapiens_OX=9606_GN=MYH11_PE=1_SV=3	1115	1131	yes	1	0.00015751	109.1			1	FALSE	0
20160802_QEp2_SoDo_SA_LC12-13_PA4-frac5	AVLEEGTDVVIK	sp|Q9NSE4|SYIM_HUMAN_Isoleucine--tRNA_ligase,_mitochondrial_OS=Homo_sapiens_OX=9606_GN=IARS2_PE=1_SV=2	sp|Q9NSE4|SYIM_HUMAN_Isoleucine--tRNA_ligase,_mitochondrial_OS=Homo_sapiens_OX=9606_GN=IARS2_PE=1_SV=2	434	445	yes	1	0.00015761	126.31			1	FALSE	0
20160721_QEp2_SoDo_SA_LC12-13_LV3-frac3	FDGGEEVLISGEFNDLR	sp|Q16698|DECR_HUMAN_2,4-dienoyl-CoA_reductase,_mitochondrial_OS=Homo_sapiens_OX=9606_GN=DECR1_PE=1_SV=1	sp|Q16698|DECR_HUMAN_2,4-dienoyl-CoA_reductase,_mitochondrial_OS=Homo_sapiens_OX=9606_GN=DECR1_PE=1_SV=1	299	315	yes	1	0.00015774	96.756			1	FALSE	0
20160721_QEp2_SoDo_SA_LC12-13_RA4-frac5	IEQCDYPPLPSDHYSEELR	sp|Q8TDX7|NEK7_HUMAN_Serine/threonine-protein_kinase_Nek7_OS=Homo_sapiens_OX=9606_GN=NEK7_PE=1_SV=1	sp|Q8TDX7|NEK7_HUMAN_Serine/threonine-protein_kinase_Nek7_OS=Homo_sapiens_OX=9606_GN=NEK7_PE=1_SV=1	250	268	yes	1	0.0001578	85.974			1	FALSE	0
20160321_QEp4_SoDo_SA_test_RV1	SHTEEDCTEELFDFLHAR	sp|P07919|QCR6_HUMAN_Cytochrome_b-c1_complex_subunit_6,_mitochondrial_OS=Homo_sapiens_OX=9606_GN=UQCRH_PE=1_SV=2	sp|P07919|QCR6_HUMAN_Cytochrome_b-c1_complex_subunit_6,_mitochondrial_OS=Homo_sapiens_OX=9606_GN=UQCRH_PE=1_SV=2	61	78	yes	1	0.00015796	104.16			1	FALSE	0
20160721_QEp2_SoDo_SA_LC12-13_RV4-frac8	DFTSLENTVEER	sp|Q07065|CKAP4_HUMAN_Cytoskeleton-associated_protein_4_OS=Homo_sapiens_OX=9606_GN=CKAP4_PE=1_SV=2	sp|Q07065|CKAP4_HUMAN_Cytoskeleton-associated_protein_4_OS=Homo_sapiens_OX=9606_GN=CKAP4_PE=1_SV=2	229	240	yes	1	0.00015824	130.41			1	FALSE	0
20160901_QEp2_SoDo_SA_LC12-13_PV4-frac5	LDLQEINNWVQAQMK	sp|P36955|PEDF_HUMAN_Pigment_epithelium-derived_factor_OS=Homo_sapiens_OX=9606_GN=SERPINF1_PE=1_SV=4	sp|P36955|PEDF_HUMAN_Pigment_epithelium-derived_factor_OS=Homo_sapiens_OX=9606_GN=SERPINF1_PE=1_SV=4	175	189	yes	1	0.00015824	88.134			1	FALSE	0
20160721_QEp2_SoDo_SA_LC12-13_LV3	GYNAQEYYDRIPELR	sp|P11217|PYGM_HUMAN_Glycogen_phosphorylase,_muscle_form_OS=Homo_sapiens_OX=9606_GN=PYGM_PE=1_SV=6	sp|P11217|PYGM_HUMAN_Glycogen_phosphorylase,_muscle_form_OS=Homo_sapiens_OX=9606_GN=PYGM_PE=1_SV=6	726	740	yes	1	0.00015826	172.34			1	FALSE	0
20160802_QEp2_SoDo_SA_LC12-13_CP3-frac7	DGQVINETSQHHDDLE	sp|P08670|VIME_HUMAN_Vimentin_OS=Homo_sapiens_OX=9606_GN=VIM_PE=1_SV=4	sp|P08670|VIME_HUMAN_Vimentin_OS=Homo_sapiens_OX=9606_GN=VIM_PE=1_SV=4	451	466	yes	1	0.00015833	74.296			1	FALSE	0
20160802_QEp2_SoDo_SA_LC12-13_KFcells-frac4	TLENPEPLLR	sp|Q9Y4C2|TCAF1_HUMAN_TRPM8_channel-associated_factor_1_OS=Homo_sapiens_OX=9606_GN=TCAF1_PE=1_SV=3	sp|Q9Y4C2|TCAF1_HUMAN_TRPM8_channel-associated_factor_1_OS=Homo_sapiens_OX=9606_GN=TCAF1_PE=1_SV=3	680	689	yes	1	0.00015835	149.65			1	FALSE	0
20160802_QEp2_SoDo_SA_LC12-13_PA4-frac2misslabeled	TNISDEESEQATEMLVHNAQNLMQSVK	sp|P18206|VINC_HUMAN_Vinculin_OS=Homo_sapiens_OX=9606_GN=VCL_PE=1_SV=4	sp|P18206|VINC_HUMAN_Vinculin_OS=Homo_sapiens_OX=9606_GN=VCL_PE=1_SV=4	1077	1103	yes	1	0.00015835	56.947			1	FALSE	0
20160802_QEp2_SoDo_SA_LC12-13_PVe4-frac3_160922042621	VLEEGGFFEEK	sp|Q9NR12|PDLI7_HUMAN_PDZ_and_LIM_domain_protein_7_OS=Homo_sapiens_OX=9606_GN=PDLIM7_PE=1_SV=1	sp|Q9NR12|PDLI7_HUMAN_PDZ_and_LIM_domain_protein_7_OS=Homo_sapiens_OX=9606_GN=PDLIM7_PE=1_SV=1	314	324	yes	2	0.0001584	138.66			1	FALSE	0
20160901_QEp2_SoDo_SA_LC12-13_AFcells-frac1	LDLIAQQMMPEVR	sp|P36543|VATE1_HUMAN_V-type_proton_ATPase_subunit_E_1_OS=Homo_sapiens_OX=9606_GN=ATP6V1E1_PE=1_SV=1	sp|P36543|VATE1_HUMAN_V-type_proton_ATPase_subunit_E_1_OS=Homo_sapiens_OX=9606_GN=ATP6V1E1_PE=1_SV=1	200	212	yes	2	0.00015848	97.813			1	FALSE	0
20160721_QEp2_SoDo_SA_LC12-13_LV8-frac7	VPVLLEEQSIVK	sp|Q9NRF8|PYRG2_HUMAN_CTP_synthase_2_OS=Homo_sapiens_OX=9606_GN=CTPS2_PE=1_SV=1	sp|Q9NRF8|PYRG2_HUMAN_CTP_synthase_2_OS=Homo_sapiens_OX=9606_GN=CTPS2_PE=1_SV=1	253	264	yes	2	0.00015853	129.7			1	FALSE	0
20160802_QEp2_SoDo_SA_LC12-13_PVe3-frac1	STITLDGGVLVHVQK	sp|P15090|FABP4_HUMAN_Fatty_acid-binding_protein,_adipocyte_OS=Homo_sapiens_OX=9606_GN=FABP4_PE=1_SV=3	sp|P15090|FABP4_HUMAN_Fatty_acid-binding_protein,_adipocyte_OS=Homo_sapiens_OX=9606_GN=FABP4_PE=1_SV=3	83	97	yes	2	0.00015854	84.566			1	FALSE	0
20160802_QEp2_SoDo_SA_LC12-13_SepV4	VAEQTPLSALYLASLIK	sp|P30837|AL1B1_HUMAN_Aldehyde_dehydrogenase_X,_mitochondrial_OS=Homo_sapiens_OX=9606_GN=ALDH1B1_PE=1_SV=3	sp|P30837|AL1B1_HUMAN_Aldehyde_dehydrogenase_X,_mitochondrial_OS=Homo_sapiens_OX=9606_GN=ALDH1B1_PE=1_SV=3	210	226	yes	1	0.00015858	88.552			1	FALSE	0
20160721_QEp2_SoDo_SA_LC12-13_LA8-frac2	VFSIGPVFR	sp|P14868|SYDC_HUMAN_Aspartate--tRNA_ligase,_cytoplasmic_OS=Homo_sapiens_OX=9606_GN=DARS1_PE=1_SV=2	sp|P14868|SYDC_HUMAN_Aspartate--tRNA_ligase,_cytoplasmic_OS=Homo_sapiens_OX=9606_GN=DARS1_PE=1_SV=2	265	273	yes	1	0.00015862	155.51			1	FALSE	0
20160321_QEp4_SoDo_SA_test_SV2	ELQAQLQEQQVQVEMDMSK	sp|P17661|DESM_HUMAN_Desmin_OS=Homo_sapiens_OX=9606_GN=DES_PE=1_SV=3	sp|P17661|DESM_HUMAN_Desmin_OS=Homo_sapiens_OX=9606_GN=DES_PE=1_SV=3	249	267	yes	1	0.00015862	97.083			1	FALSE	0
20160802_QEp2_SoDo_SA_LC12-13_PA3-frac3	MASVGLSDIAMDTTVTHATSHGR	sp|P98160|PGBM_HUMAN_Basement_membrane-specific_heparan_sulfate_proteoglycan_core_protein_OS=Homo_sapiens_OX=9606_GN=HSPG2_PE=1_SV=4	sp|P98160|PGBM_HUMAN_Basement_membrane-specific_heparan_sulfate_proteoglycan_core_protein_OS=Homo_sapiens_OX=9606_GN=HSPG2_PE=1_SV=4	702	724	yes	1	0.00015866	69.98			1	FALSE	0
20160721_QEp2_SoDo_SA_LC12-13_RV4_160731142828	VNEMIIGGGMAFTFLK	sp|P00558|PGK1_HUMAN_Phosphoglycerate_kinase_1_OS=Homo_sapiens_OX=9606_GN=PGK1_PE=1_SV=3	sp|P00558|PGK1_HUMAN_Phosphoglycerate_kinase_1_OS=Homo_sapiens_OX=9606_GN=PGK1_PE=1_SV=3	231	246	yes	2	0.00015869	122.42			1	FALSE	0
20160425_QEp4_SoDo_SA_LC12_RA-test100min450-2	QDLGSPEGIAVDHLGR	sp|P14543|NID1_HUMAN_Nidogen-1_OS=Homo_sapiens_OX=9606_GN=NID1_PE=1_SV=3	sp|P14543|NID1_HUMAN_Nidogen-1_OS=Homo_sapiens_OX=9606_GN=NID1_PE=1_SV=3	1018	1033	yes	1	0.0001587	106.79			1	FALSE	0
20160411_QEp3_SoDo_SA_Easy12_7_A17T1_8frac_F8	LALDMEINAYR	sp|Q03252|LMNB2_HUMAN_Lamin-B2_OS=Homo_sapiens_OX=9606_GN=LMNB2_PE=1_SV=4	sp|Q03252|LMNB2_HUMAN_Lamin-B2_OS=Homo_sapiens_OX=9606_GN=LMNB2_PE=1_SV=4	382	392	yes	1	0.00015891	125.82			1	FALSE	0
20160721_QEp2_SoDo_SA_LC12-13_LV4-frac8	NAVVQGLEQPHGLVVHPLR	sp|Q07954|LRP1_HUMAN_Prolow-density_lipoprotein_receptor-related_protein_1_OS=Homo_sapiens_OX=9606_GN=LRP1_PE=1_SV=2	sp|Q07954|LRP1_HUMAN_Prolow-density_lipoprotein_receptor-related_protein_1_OS=Homo_sapiens_OX=9606_GN=LRP1_PE=1_SV=2	1695	1713	yes	1	0.00015895	83.37			1	FALSE	0
20160721_QEp2_SoDo_SA_LC12-13_RA4-frac4	HESMISELEVR	sp|P35749|MYH11_HUMAN_Myosin-11_OS=Homo_sapiens_OX=9606_GN=MYH11_PE=1_SV=3	sp|P35749|MYH11_HUMAN_Myosin-11_OS=Homo_sapiens_OX=9606_GN=MYH11_PE=1_SV=3	1032	1042	yes	1	0.00015897	190.96			1	FALSE	0
20160721_QEp2_SoDo_SA_LC12-13_RV3-frac6	EENFYVDETTVVK	sp|P08185|CBG_HUMAN_Corticosteroid-binding_globulin_OS=Homo_sapiens_OX=9606_GN=SERPINA6_PE=1_SV=1	sp|P08185|CBG_HUMAN_Corticosteroid-binding_globulin_OS=Homo_sapiens_OX=9606_GN=SERPINA6_PE=1_SV=1	218	230	yes	2	0.00015898	136.48			1	FALSE	0
20161111_QEp1_SoDo_SA_A3689	EGDVLTLLESER	sp|P62857|RS28_HUMAN_40S_ribosomal_protein_S28_OS=Homo_sapiens_OX=9606_GN=RPS28_PE=1_SV=1	sp|P62857|RS28_HUMAN_40S_ribosomal_protein_S28_OS=Homo_sapiens_OX=9606_GN=RPS28_PE=1_SV=1	52	63	yes	1	0.00015934	169.65			1	FALSE	0
20160802_QEp2_SoDo_SA_LC12-13_Vcavainf4-frac8	HEAMITDLEER	sp|P35579|MYH9_HUMAN_Myosin-9_OS=Homo_sapiens_OX=9606_GN=MYH9_PE=1_SV=4	sp|P35579|MYH9_HUMAN_Myosin-9_OS=Homo_sapiens_OX=9606_GN=MYH9_PE=1_SV=4	1025	1035	yes	2	0.00015949	125.74			1	FALSE	0
20160802_QEp2_SoDo_SA_LC12-13_Vcavainf3-frac7	TMMFSEDEALCVVDLLK	sp|Q86UP2|KTN1_HUMAN_Kinectin_OS=Homo_sapiens_OX=9606_GN=KTN1_PE=1_SV=1	sp|Q86UP2|KTN1_HUMAN_Kinectin_OS=Homo_sapiens_OX=9606_GN=KTN1_PE=1_SV=1	293	309	yes	1	0.00015951	130.1			1	FALSE	0
20160721_QEp2_SoDo_SA_LC12-13_RV8-frac5	ILMPSLSPTMEEGNIVK	sp|O00330|ODPX_HUMAN_Pyruvate_dehydrogenase_protein_X_component,_mitochondrial_OS=Homo_sapiens_OX=9606_GN=PDHX_PE=1_SV=3	sp|O00330|ODPX_HUMAN_Pyruvate_dehydrogenase_protein_X_component,_mitochondrial_OS=Homo_sapiens_OX=9606_GN=PDHX_PE=1_SV=3	59	75	yes	1	0.00015951	114.24			1	FALSE	0
20160802_QEp2_SoDo_SA_LC12-13_SmoothP1acells-frac3	PDMGEIASFDK	sp|P63313|TYB10_HUMAN_Thymosin_beta-10_OS=Homo_sapiens_OX=9606_GN=TMSB10_PE=1_SV=2	sp|P63313|TYB10_HUMAN_Thymosin_beta-10_OS=Homo_sapiens_OX=9606_GN=TMSB10_PE=1_SV=2	5	15	yes	1	0.00015968	117.52			1	FALSE	0
20160721_QEp2_SoDo_SA_LC12-13_RA8singleShot_20%1ul2	ETVQTTEDQILK	sp|P18206|VINC_HUMAN_Vinculin_OS=Homo_sapiens_OX=9606_GN=VCL_PE=1_SV=4	sp|P18206|VINC_HUMAN_Vinculin_OS=Homo_sapiens_OX=9606_GN=VCL_PE=1_SV=4	60	71	yes	1	0.00015973	118.04			1	FALSE	0
20160721_QEp2_SoDo_SA_LC12-13_RA8singleShot_1%1ul	DVQDTHTYSAELDRPDIK	sp|O76041|NEBL_HUMAN_Nebulette_OS=Homo_sapiens_OX=9606_GN=NEBL_PE=1_SV=1	sp|O76041|NEBL_HUMAN_Nebulette_OS=Homo_sapiens_OX=9606_GN=NEBL_PE=1_SV=1	166	183	yes	1	0.0001599	73.928			1	FALSE	0
20160721_QEp2_SoDo_SA_LC12-13_RV4-frac6	DIMLEELSHLSNR	sp|Q9NPC6|MYOZ2_HUMAN_Myozenin-2_OS=Homo_sapiens_OX=9606_GN=MYOZ2_PE=1_SV=1	sp|Q9NPC6|MYOZ2_HUMAN_Myozenin-2_OS=Homo_sapiens_OX=9606_GN=MYOZ2_PE=1_SV=1	41	53	yes	1	0.00016018	110.29			1	FALSE	0
20160721_QEp2_SoDo_SA_LC12-13_LA8-frac4	CTGGEVGATSALAPK	sp|P30050|RL12_HUMAN_60S_ribosomal_protein_L12_OS=Homo_sapiens_OX=9606_GN=RPL12_PE=1_SV=1	sp|P30050|RL12_HUMAN_60S_ribosomal_protein_L12_OS=Homo_sapiens_OX=9606_GN=RPL12_PE=1_SV=1	17	31	yes	1	0.00016034	111.79			1	FALSE	0
20160802_QEp2_SoDo_SA_LC12-13_correct_Ao4-frac4	LETHMTPEMFR	sp|Q08211|DHX9_HUMAN_ATP-dependent_RNA_helicase_A_OS=Homo_sapiens_OX=9606_GN=DHX9_PE=1_SV=4	sp|Q08211|DHX9_HUMAN_ATP-dependent_RNA_helicase_A_OS=Homo_sapiens_OX=9606_GN=DHX9_PE=1_SV=4	785	795	yes	1	0.00016034	108.1			1	FALSE	0
20160721_QEp2_SoDo_SA_LC12-13_RA4-frac3	DILLRPELEELR	sp|P00387|NB5R3_HUMAN_NADH-cytochrome_b5_reductase_3_OS=Homo_sapiens_OX=9606_GN=CYB5R3_PE=1_SV=3	sp|P00387|NB5R3_HUMAN_NADH-cytochrome_b5_reductase_3_OS=Homo_sapiens_OX=9606_GN=CYB5R3_PE=1_SV=3	215	226	yes	1	0.00016064	101.6			1	FALSE	0
20160802_QEp2_SoDo_SA_LC12-13_LH4-frac3	IHQQELEVGISSHQPSFAALNR	sp|P46939|UTRO_HUMAN_Utrophin_OS=Homo_sapiens_OX=9606_GN=UTRN_PE=1_SV=2	sp|P46939|UTRO_HUMAN_Utrophin_OS=Homo_sapiens_OX=9606_GN=UTRN_PE=1_SV=2	2016	2037	yes	1	0.00016079	63.857			1	FALSE	0
20160802_QEp2_SoDo_SA_LC12-13_SepA3-frac2	LLDAVDTYIPVPAR	sp|P49411|EFTU_HUMAN_Elongation_factor_Tu,_mitochondrial_OS=Homo_sapiens_OX=9606_GN=TUFM_PE=1_SV=2	sp|P49411|EFTU_HUMAN_Elongation_factor_Tu,_mitochondrial_OS=Homo_sapiens_OX=9606_GN=TUFM_PE=1_SV=2	239	252	yes	1	0.00016081	113.93			1	FALSE	0
20160802_QEp2_SoDo_SA_LC12-13_Ao8	SQNKPEDEADEWAR	sp|O75112|LDB3_HUMAN_LIM_domain-binding_protein_3_OS=Homo_sapiens_OX=9606_GN=LDB3_PE=1_SV=2	sp|O75112|LDB3_HUMAN_LIM_domain-binding_protein_3_OS=Homo_sapiens_OX=9606_GN=LDB3_PE=1_SV=2	252	265	yes	1	0.00016087	101.42			1	FALSE	0
20160901_QEp2_SoDo_SA_LC12-13_AFcells-frac3	SWQGTADGGMMDR	sp|Q15424|SAFB1_HUMAN_Scaffold_attachment_factor_B1_OS=Homo_sapiens_OX=9606_GN=SAFB_PE=1_SV=4	sp|Q15424|SAFB1_HUMAN_Scaffold_attachment_factor_B1_OS=Homo_sapiens_OX=9606_GN=SAFB_PE=1_SV=4	832	844	yes	1	0.00016088	116.55			1	FALSE	0
20160721_QEp2_SoDo_SA_LC12-13_RV4-frac6	DISEASVFDAYVLPK	sp|P62854|RS26_HUMAN_40S_ribosomal_protein_S26_OS=Homo_sapiens_OX=9606_GN=RPS26_PE=1_SV=3	sp|P62854|RS26_HUMAN_40S_ribosomal_protein_S26_OS=Homo_sapiens_OX=9606_GN=RPS26_PE=1_SV=3	52	66	yes	1	0.00016107	128.67			1	FALSE	0
20160321_QEp4_SoDo_SA_test_LV2	VDIEAPDVSLEGPEGK	sp|Q09666|AHNK_HUMAN_Neuroblast_differentiation-associated_protein_AHNAK_OS=Homo_sapiens_OX=9606_GN=AHNAK_PE=1_SV=2	sp|Q09666|AHNK_HUMAN_Neuroblast_differentiation-associated_protein_AHNAK_OS=Homo_sapiens_OX=9606_GN=AHNAK_PE=1_SV=2	1162	1177	yes	1	0.00016128	140.16			1	FALSE	0
20160901_QEp2_SoDo_SA_LC12-13_AFcells-frac3	LAHTLPVEEPR	sp|Q99583|MNT_HUMAN_Max-binding_protein_MNT_OS=Homo_sapiens_OX=9606_GN=MNT_PE=1_SV=1	sp|Q99583|MNT_HUMAN_Max-binding_protein_MNT_OS=Homo_sapiens_OX=9606_GN=MNT_PE=1_SV=1	49	59	yes	1	0.00016132	119.53			1	FALSE	0
20160802_QEp2_SoDo_SA_LC12-13_SmoothP1acells-frac8	HVVLGAIENK	sp|P41227|NAA10_HUMAN_N-alpha-acetyltransferase_10_OS=Homo_sapiens_OX=9606_GN=NAA10_PE=1_SV=1	sp|P41227|NAA10_HUMAN_N-alpha-acetyltransferase_10_OS=Homo_sapiens_OX=9606_GN=NAA10_PE=1_SV=1	170	179	yes	1	0.00016135	121.09			1	FALSE	0
20160321_QEp4_SoDo_SA_test_SV1	ETGQAQETQVK	sp|Q8ND71|GIMA8_HUMAN_GTPase_IMAP_family_member_8_OS=Homo_sapiens_OX=9606_GN=GIMAP8_PE=2_SV=2	sp|Q8ND71|GIMA8_HUMAN_GTPase_IMAP_family_member_8_OS=Homo_sapiens_OX=9606_GN=GIMAP8_PE=2_SV=2	605	615	yes	1	0.00016148	156.35			1	FALSE	0
20160721_QEp2_SoDo_SA_LC12-13_RA3singleShot_1%1	FDDGAGGDNEVQR	sp|P35998|PRS7_HUMAN_26S_proteasome_regulatory_subunit_7_OS=Homo_sapiens_OX=9606_GN=PSMC2_PE=1_SV=3	sp|P35998|PRS7_HUMAN_26S_proteasome_regulatory_subunit_7_OS=Homo_sapiens_OX=9606_GN=PSMC2_PE=1_SV=3	285	297	yes	1	0.0001615	131.83			1	FALSE	0
20160502_QEp4_SoDo_SA_LC12_RAA2578-8fraction6	KLEDECSELKR	sp|P12883|MYH7_HUMAN_Myosin-7_OS=Homo_sapiens_OX=9606_GN=MYH7_PE=1_SV=5	sp|P12883|MYH7_HUMAN_Myosin-7_OS=Homo_sapiens_OX=9606_GN=MYH7_PE=1_SV=5	942	952	yes	1	0.00016155	167.71			1	FALSE	0
20160802_QEp2_SoDo_SA_LC12-13_PVe3-frac1	SAGLPSHSSVISQHSK	sp|P82909|RT36_HUMAN_28S_ribosomal_protein_S36,_mitochondrial_OS=Homo_sapiens_OX=9606_GN=MRPS36_PE=1_SV=2	sp|P82909|RT36_HUMAN_28S_ribosomal_protein_S36,_mitochondrial_OS=Homo_sapiens_OX=9606_GN=MRPS36_PE=1_SV=2	42	57	yes	1	0.00016155	67.605			1	FALSE	0
20160321_QEp4_SoDo_SA_test_RA1bis	MTGSEFDFEEMK	sp|P50395|GDIB_HUMAN_Rab_GDP_dissociation_inhibitor_beta_OS=Homo_sapiens_OX=9606_GN=GDI2_PE=1_SV=2	sp|P50395|GDIB_HUMAN_Rab_GDP_dissociation_inhibitor_beta_OS=Homo_sapiens_OX=9606_GN=GDI2_PE=1_SV=2	424	435	yes	1	0.00016173	148.91			1	FALSE	0
20160802_QEp2_SoDo_SA_LC12-13_MV3-frac6_160827024210	SMGGKEDLIWELLNQAQEHFGK	sp|P02787|TRFE_HUMAN_Serotransferrin_OS=Homo_sapiens_OX=9606_GN=TF_PE=1_SV=3	sp|P02787|TRFE_HUMAN_Serotransferrin_OS=Homo_sapiens_OX=9606_GN=TF_PE=1_SV=3	274	295	yes	1	0.00016175	65.598			1	FALSE	0
20160802_QEp2_SoDo_SA_LC12-13_LH4-frac4	EDLIWELLNQAQEHFGKDK	sp|P02787|TRFE_HUMAN_Serotransferrin_OS=Homo_sapiens_OX=9606_GN=TF_PE=1_SV=3	sp|P02787|TRFE_HUMAN_Serotransferrin_OS=Homo_sapiens_OX=9606_GN=TF_PE=1_SV=3	279	297	yes	1	0.00016186	108.71			1	FALSE	0
20160802_QEp2_SoDo_SA_LC12-13_Ao3-frac2	GLSEGHTFQVAEFIVDTR	sp|Q14315|FLNC_HUMAN_Filamin-C_OS=Homo_sapiens_OX=9606_GN=FLNC_PE=1_SV=3	sp|Q14315|FLNC_HUMAN_Filamin-C_OS=Homo_sapiens_OX=9606_GN=FLNC_PE=1_SV=3	2050	2067	yes	1	0.00016203	77.39			1	FALSE	0
20160502_QEp4_SoDo_SA_LC12_RAA2578-8fraction6	DYHIFYQILSNK	sp|P12883|MYH7_HUMAN_Myosin-7_OS=Homo_sapiens_OX=9606_GN=MYH7_PE=1_SV=5	sp|P12883|MYH7_HUMAN_Myosin-7_OS=Homo_sapiens_OX=9606_GN=MYH7_PE=1_SV=5	282	293	yes	1	0.00016213	183.03			1	FALSE	0
20160802_QEp2_SoDo_SA_LC12-13_KFcells-frac8	AGQAGLPCDYTANSK	sp|P07199|CENPB_HUMAN_Major_centromere_autoantigen_B_OS=Homo_sapiens_OX=9606_GN=CENPB_PE=1_SV=2	sp|P07199|CENPB_HUMAN_Major_centromere_autoantigen_B_OS=Homo_sapiens_OX=9606_GN=CENPB_PE=1_SV=2	252	266	yes	1	0.00016215	111.63			1	FALSE	0
20160802_QEp2_SoDo_SA_LC12-13_Ao8-correct-frac1	VIQYLAHVASSHK	sp|P35580|MYH10_HUMAN_Myosin-10_OS=Homo_sapiens_OX=9606_GN=MYH10_PE=1_SV=3	sp|P35580|MYH10_HUMAN_Myosin-10_OS=Homo_sapiens_OX=9606_GN=MYH10_PE=1_SV=3	191	203	yes	1	0.0001623	79.466			1	FALSE	0
20160804_QEp2_SoDo_SA_LC12-13_RV8-boxCar2	DTGTYEDFVEGLR	sp|P08590|MYL3_HUMAN_Myosin_light_chain_3_OS=Homo_sapiens_OX=9606_GN=MYL3_PE=1_SV=3	sp|P08590|MYL3_HUMAN_Myosin_light_chain_3_OS=Homo_sapiens_OX=9606_GN=MYL3_PE=1_SV=3	126	138	yes	1	0.00016237	129.16			1	FALSE	0
20160802_QEp2_SoDo_SA_LC12-13_SepA8	RDIDDLELTLAK	sp|P12883|MYH7_HUMAN_Myosin-7_OS=Homo_sapiens_OX=9606_GN=MYH7_PE=1_SV=5	sp|P12883|MYH7_HUMAN_Myosin-7_OS=Homo_sapiens_OX=9606_GN=MYH7_PE=1_SV=5	952	963	yes	1	0.00016242	132.76			1	FALSE	0
20160901_QEp2_SoDo_SA_LC12-13_AFcells-frac5	TTAAHGLELR	sp|P08243|ASNS_HUMAN_Asparagine_synthetase_[glutamine-hydrolyzing]_OS=Homo_sapiens_OX=9606_GN=ASNS_PE=1_SV=4	sp|P08243|ASNS_HUMAN_Asparagine_synthetase_[glutamine-hydrolyzing]_OS=Homo_sapiens_OX=9606_GN=ASNS_PE=1_SV=4	408	417	yes	1	0.00016245	170.5			1	FALSE	0
20160425_QEp4_SoDo_SA_LC12_RA-8fraction4	LADEQLSSVIQDMAVR	sp|Q8NFV4|ABHDB_HUMAN_Protein_ABHD11_OS=Homo_sapiens_OX=9606_GN=ABHD11_PE=1_SV=1	sp|Q8NFV4|ABHDB_HUMAN_Protein_ABHD11_OS=Homo_sapiens_OX=9606_GN=ABHD11_PE=1_SV=1	201	216	yes	1	0.00016247	91.616			1	FALSE	0
20161118_QEp1_SoDo_SA_LCproto_LA4BoxCar3	YISLIYTNYEAGKDDYVK	sp|P09211|GSTP1_HUMAN_Glutathione_S-transferase_P_OS=Homo_sapiens_OX=9606_GN=GSTP1_PE=1_SV=2	sp|P09211|GSTP1_HUMAN_Glutathione_S-transferase_P_OS=Homo_sapiens_OX=9606_GN=GSTP1_PE=1_SV=2	104	121	yes	1	0.00016257	101.67			1	FALSE	0
20160721_QEp2_SoDo_SA_LC12-13_RA3-frac8_160724173754	SADVESVVSGTLR	sp|P30038|AL4A1_HUMAN_Delta-1-pyrroline-5-carboxylate_dehydrogenase,_mitochondrial_OS=Homo_sapiens_OX=9606_GN=ALDH4A1_PE=1_SV=3	sp|P30038|AL4A1_HUMAN_Delta-1-pyrroline-5-carboxylate_dehydrogenase,_mitochondrial_OS=Homo_sapiens_OX=9606_GN=ALDH4A1_PE=1_SV=3	326	338	yes	1	0.00016259	103.91			1	FALSE	0
20170118_QEp1_IgPa_SA_AF_Easy12_14_DMSO_A3602-1	TNLLQVCER	sp|P18206|VINC_HUMAN_Vinculin_OS=Homo_sapiens_OX=9606_GN=VCL_PE=1_SV=4	sp|P18206|VINC_HUMAN_Vinculin_OS=Homo_sapiens_OX=9606_GN=VCL_PE=1_SV=4	1047	1055	yes	1	0.00016262	159.58			1	FALSE	0
20160721_QEp2_SoDo_SA_LC12-13_LA8-frac6	GMGGAFVLVLYDELK	sp|P12236|ADT3_HUMAN_ADP/ATP_translocase_3_OS=Homo_sapiens_OX=9606_GN=SLC25A6_PE=1_SV=4	sp|P12236|ADT3_HUMAN_ADP/ATP_translocase_3_OS=Homo_sapiens_OX=9606_GN=SLC25A6_PE=1_SV=4	281	295	yes	4	0.00016274	124.42			1	FALSE	0
20160802_QEp2_SoDo_SA_LC12-13_MV3-frac3	YLLFTSPQENPWGHK	sp|P19801|AOC1_HUMAN_Amiloride-sensitive_amine_oxidase_[copper-containing]_OS=Homo_sapiens_OX=9606_GN=AOC1_PE=1_SV=4	sp|P19801|AOC1_HUMAN_Amiloride-sensitive_amine_oxidase_[copper-containing]_OS=Homo_sapiens_OX=9606_GN=AOC1_PE=1_SV=4	576	590	yes	1	0.00016294	106.58			1	FALSE	0
20160802_QEp2_SoDo_SA_LC12-13_KFcells-frac8	HQSFVLVGETGSGK	sp|O43143|DHX15_HUMAN_Pre-mRNA-splicing_factor_ATP-dependent_RNA_helicase_DHX15_OS=Homo_sapiens_OX=9606_GN=DHX15_PE=1_SV=2	sp|O43143|DHX15_HUMAN_Pre-mRNA-splicing_factor_ATP-dependent_RNA_helicase_DHX15_OS=Homo_sapiens_OX=9606_GN=DHX15_PE=1_SV=2	153	166	yes	1	0.00016302	119.69			1	FALSE	0
20160802_QEp2_SoDo_SA_LC12-13_PV8_160906144054	NIPTVNENLENYYLEVNQLEK	sp|P51884|LUM_HUMAN_Lumican_OS=Homo_sapiens_OX=9606_GN=LUM_PE=1_SV=2	sp|P51884|LUM_HUMAN_Lumican_OS=Homo_sapiens_OX=9606_GN=LUM_PE=1_SV=2	268	288	yes	1	0.00016323	67.275			1	FALSE	0
20160802_QEp2_SoDo_SA_LC12-13_MV3-frac3_160826200858	PHFLQAPGDLTVQEGK	sp|Q8WX93|PALLD_HUMAN_Palladin_OS=Homo_sapiens_OX=9606_GN=PALLD_PE=1_SV=3	sp|Q8WX93|PALLD_HUMAN_Palladin_OS=Homo_sapiens_OX=9606_GN=PALLD_PE=1_SV=3	1135	1150	yes	1	0.00016326	103.79			1	FALSE	0
20160901_QEp2_SoDo_SA_LC12-13_AFcells-frac2	AFNSETDSFK	sp|Q9UMZ2|SYNRG_HUMAN_Synergin_gamma_OS=Homo_sapiens_OX=9606_GN=SYNRG_PE=1_SV=2	sp|Q9UMZ2|SYNRG_HUMAN_Synergin_gamma_OS=Homo_sapiens_OX=9606_GN=SYNRG_PE=1_SV=2	1272	1281	yes	1	0.00016338	144.09			1	FALSE	0
20160802_QEp2_SoDo_SA_LC12-13_SepA3	EDIPPADLSDQVPDTESETR	sp|P01024|CO3_HUMAN_Complement_C3_OS=Homo_sapiens_OX=9606_GN=C3_PE=1_SV=2	sp|P01024|CO3_HUMAN_Complement_C3_OS=Homo_sapiens_OX=9606_GN=C3_PE=1_SV=2	960	979	yes	1	0.00016342	117			1	FALSE	0
20160901_QEp2_SoDo_SA_LC12-13_CD31ECcells-frac7	VSGHVITDIVEGK	sp|P54886|P5CS_HUMAN_Delta-1-pyrroline-5-carboxylate_synthase_OS=Homo_sapiens_OX=9606_GN=ALDH18A1_PE=1_SV=2	sp|P54886|P5CS_HUMAN_Delta-1-pyrroline-5-carboxylate_synthase_OS=Homo_sapiens_OX=9606_GN=ALDH18A1_PE=1_SV=2	335	347	yes	1	0.00016356	86.944			1	FALSE	0
20160802_QEp2_SoDo_SA_LC12-13_Vcavainf4-frac2	VSSFLPWIR	sp|P08311|CATG_HUMAN_Cathepsin_G_OS=Homo_sapiens_OX=9606_GN=CTSG_PE=1_SV=2	sp|P08311|CATG_HUMAN_Cathepsin_G_OS=Homo_sapiens_OX=9606_GN=CTSG_PE=1_SV=2	231	239	yes	1	0.00016358	152.47			1	FALSE	0
20160321_QEp4_SoDo_SA_test_RV_Fraaction2	ISLDYHEIEGSK	sp|Q709C8|VP13C_HUMAN_Vacuolar_protein_sorting-associated_protein_13C_OS=Homo_sapiens_OX=9606_GN=VPS13C_PE=1_SV=1	sp|Q709C8|VP13C_HUMAN_Vacuolar_protein_sorting-associated_protein_13C_OS=Homo_sapiens_OX=9606_GN=VPS13C_PE=1_SV=1	962	973	yes	1	0.00016362	199.68			1	FALSE	0
20160721_QEp2_SoDo_SA_LC12-13_RV3	GIWHNYDK	sp|P17540|KCRS_HUMAN_Creatine_kinase_S-type,_mitochondrial_OS=Homo_sapiens_OX=9606_GN=CKMT2_PE=1_SV=2	sp|P17540|KCRS_HUMAN_Creatine_kinase_S-type,_mitochondrial_OS=Homo_sapiens_OX=9606_GN=CKMT2_PE=1_SV=2	250	257	yes	1	0.00016379	178.87			1	FALSE	0
20160802_QEp2_SoDo_SA_LC12-13_Vcavainf3-frac6	AMDFNGILTIR	sp|P98160|PGBM_HUMAN_Basement_membrane-specific_heparan_sulfate_proteoglycan_core_protein_OS=Homo_sapiens_OX=9606_GN=HSPG2_PE=1_SV=4	sp|P98160|PGBM_HUMAN_Basement_membrane-specific_heparan_sulfate_proteoglycan_core_protein_OS=Homo_sapiens_OX=9606_GN=HSPG2_PE=1_SV=4	1818	1828	yes	1	0.0001639	113.22			1	FALSE	0
20160721_QEp2_SoDo_SA_LC12-13_LV4-frac7	GYSIPFMGSDVSVVR	sp|Q8NBX0|SCPDL_HUMAN_Saccharopine_dehydrogenase-like_oxidoreductase_OS=Homo_sapiens_OX=9606_GN=SCCPDH_PE=1_SV=1	sp|Q8NBX0|SCPDL_HUMAN_Saccharopine_dehydrogenase-like_oxidoreductase_OS=Homo_sapiens_OX=9606_GN=SCCPDH_PE=1_SV=1	243	257	yes	1	0.00016397	79.82			1	FALSE	0
20160802_QEp2_SoDo_SA_LC12-13_CP8	VDLIILLFDAHK	sp|Q9NZN4|EHD2_HUMAN_EH_domain-containing_protein_2_OS=Homo_sapiens_OX=9606_GN=EHD2_PE=1_SV=2	sp|Q9NZN4|EHD2_HUMAN_EH_domain-containing_protein_2_OS=Homo_sapiens_OX=9606_GN=EHD2_PE=1_SV=2	182	193	yes	1	0.00016399	108.56			1	FALSE	0
20160502_QEp4_SoDo_SA_LC12_RAA2578-8fraction6	HLESSDEDEK	sp|P46939|UTRO_HUMAN_Utrophin_OS=Homo_sapiens_OX=9606_GN=UTRN_PE=1_SV=2	sp|P46939|UTRO_HUMAN_Utrophin_OS=Homo_sapiens_OX=9606_GN=UTRN_PE=1_SV=2	1792	1801	yes	1	0.00016437	238.51			1	FALSE	0
20160411_QEp3_SoDo_SA_Easy12_7_A17T1_8frac_F8	TFAIKPEVAPELSEGR	sp|Q9UH90|FBX40_HUMAN_F-box_only_protein_40_OS=Homo_sapiens_OX=9606_GN=FBXO40_PE=2_SV=2	sp|Q9UH90|FBX40_HUMAN_F-box_only_protein_40_OS=Homo_sapiens_OX=9606_GN=FBXO40_PE=2_SV=2	542	557	yes	1	0.0001646	107.82			1	FALSE	0
20161118_QEp1_SoDo_SA_LCproto_LA8BoxCar1	VYEQVVTFLPAYACPR	sp|Q9Y2P4|S27A6_HUMAN_Long-chain_fatty_acid_transport_protein_6_OS=Homo_sapiens_OX=9606_GN=SLC27A6_PE=1_SV=1	sp|Q9Y2P4|S27A6_HUMAN_Long-chain_fatty_acid_transport_protein_6_OS=Homo_sapiens_OX=9606_GN=SLC27A6_PE=1_SV=1	541	556	yes	1	0.00016472	117.98			1	FALSE	0
20160721_QEp2_SoDo_SA_LC12-13_LV3-frac7	FYSVNVDYSK	sp|O00483|NDUA4_HUMAN_Cytochrome_c_oxidase_subunit_NDUFA4_OS=Homo_sapiens_OX=9606_GN=NDUFA4_PE=1_SV=1	sp|O00483|NDUA4_HUMAN_Cytochrome_c_oxidase_subunit_NDUFA4_OS=Homo_sapiens_OX=9606_GN=NDUFA4_PE=1_SV=1	64	73	yes	1	0.00016494	138.4			1	FALSE	0
20160802_QEp2_SoDo_SA_LC12-13_TV8-frac4	YVGGQEHFAHLLILR	sp|P02763|A1AG1_HUMAN_Alpha-1-acid_glycoprotein_1_OS=Homo_sapiens_OX=9606_GN=ORM1_PE=1_SV=1	sp|P02763|A1AG1_HUMAN_Alpha-1-acid_glycoprotein_1_OS=Homo_sapiens_OX=9606_GN=ORM1_PE=1_SV=1	109	123	yes	1	0.000165	95.631			1	FALSE	0
20160802_QEp2_SoDo_SA_LC12-13_LH4-frac5	TAMLLALQRPELVER	sp|Q8NFV4|ABHDB_HUMAN_Protein_ABHD11_OS=Homo_sapiens_OX=9606_GN=ABHD11_PE=1_SV=1	sp|Q8NFV4|ABHDB_HUMAN_Protein_ABHD11_OS=Homo_sapiens_OX=9606_GN=ABHD11_PE=1_SV=1	146	160	yes	1	0.00016519	101.36			1	FALSE	0
20160802_QEp2_SoDo_SA_LC12-13_MV3-frac3	GAGAFGYFEVTHDITK	sp|P04040|CATA_HUMAN_Catalase_OS=Homo_sapiens_OX=9606_GN=CAT_PE=1_SV=3	sp|P04040|CATA_HUMAN_Catalase_OS=Homo_sapiens_OX=9606_GN=CAT_PE=1_SV=3	78	93	yes	1	0.00016525	112.17			1	FALSE	0
20160511_QEp3_SoDo_SA_Easy12_7_PulKbis	LNYKPEEEYPDLSK	sp|P06732|KCRM_HUMAN_Creatine_kinase_M-type_OS=Homo_sapiens_OX=9606_GN=CKM_PE=1_SV=2	sp|P06732|KCRM_HUMAN_Creatine_kinase_M-type_OS=Homo_sapiens_OX=9606_GN=CKM_PE=1_SV=2	12	25	yes	1	0.00016527	146.67			1	FALSE	0
20170118_QEp1_IgPa_SA_AF_Easy12_14_DMSO_A3762mix-2	VSEEIFFGR	sp|Q9Y4W6|AFG32_HUMAN_AFG3-like_protein_2_OS=Homo_sapiens_OX=9606_GN=AFG3L2_PE=1_SV=2	sp|Q9Y4W6|AFG32_HUMAN_AFG3-like_protein_2_OS=Homo_sapiens_OX=9606_GN=AFG3L2_PE=1_SV=2	633	641	yes	1	0.00016527	161.9			1	FALSE	0
20160802_QEp2_SoDo_SA_LC12-13_LH8-frac5	VLQDMGLPTGAEGR	sp|Q12906|ILF3_HUMAN_Interleukin_enhancer-binding_factor_3_OS=Homo_sapiens_OX=9606_GN=ILF3_PE=1_SV=3	sp|Q12906|ILF3_HUMAN_Interleukin_enhancer-binding_factor_3_OS=Homo_sapiens_OX=9606_GN=ILF3_PE=1_SV=3	461	474	yes	1	0.00016537	119.39			1	FALSE	0
20160802_QEp2_SoDo_SA_LC12-13_MV3-frac6_160827024210	DLATVYVDVLK	sp|P02647|APOA1_HUMAN_Apolipoprotein_A-I_OS=Homo_sapiens_OX=9606_GN=APOA1_PE=1_SV=1	sp|P02647|APOA1_HUMAN_Apolipoprotein_A-I_OS=Homo_sapiens_OX=9606_GN=APOA1_PE=1_SV=1	37	47	yes	1	0.00016549	116.3			1	FALSE	0
20160721_QEp2_SoDo_SA_LC12-13_LA8-frac6	ITGEAFVQFASQELAEK	sp|P52597|HNRPF_HUMAN_Heterogeneous_nuclear_ribonucleoprotein_F_OS=Homo_sapiens_OX=9606_GN=HNRNPF_PE=1_SV=3	sp|P52597|HNRPF_HUMAN_Heterogeneous_nuclear_ribonucleoprotein_F_OS=Homo_sapiens_OX=9606_GN=HNRNPF_PE=1_SV=3	151	167	yes	1	0.00016552	144.27			1	FALSE	0
20160721_QEp2_SoDo_SA_LC12-13_RA8singleShot_1%1ul	VRELEGELEAEQKR	sp|P13533|MYH6_HUMAN_Myosin-6_OS=Homo_sapiens_OX=9606_GN=MYH6_PE=1_SV=5	sp|P13533|MYH6_HUMAN_Myosin-6_OS=Homo_sapiens_OX=9606_GN=MYH6_PE=1_SV=5	1821	1834	yes	1	0.0001656	121.79			1	FALSE	0
20160721_QEp2_SoDo_SA_LC12-13_RA3-frac5	DASIVGFFDDSFSEAHSEFLK	sp|P30101|PDIA3_HUMAN_Protein_disulfide-isomerase_A3_OS=Homo_sapiens_OX=9606_GN=PDIA3_PE=1_SV=4	sp|P30101|PDIA3_HUMAN_Protein_disulfide-isomerase_A3_OS=Homo_sapiens_OX=9606_GN=PDIA3_PE=1_SV=4	153	173	yes	1	0.00016565	103.17			1	FALSE	0
20160721_QEp2_SoDo_SA_LC12-13_RA8singleShot_1%1ul2	DIMLEELSHLSNR	sp|Q9NPC6|MYOZ2_HUMAN_Myozenin-2_OS=Homo_sapiens_OX=9606_GN=MYOZ2_PE=1_SV=1	sp|Q9NPC6|MYOZ2_HUMAN_Myozenin-2_OS=Homo_sapiens_OX=9606_GN=MYOZ2_PE=1_SV=1	41	53	yes	1	0.00016566	86.699			1	FALSE	0
20160802_QEp2_SoDo_SA_LC12-13_TV3-frac5	GSTAPVGGGAFPTIVEREPWDGR	sp|Q15084|PDIA6_HUMAN_Protein_disulfide-isomerase_A6_OS=Homo_sapiens_OX=9606_GN=PDIA6_PE=1_SV=1	sp|Q15084|PDIA6_HUMAN_Protein_disulfide-isomerase_A6_OS=Homo_sapiens_OX=9606_GN=PDIA6_PE=1_SV=1	393	415	yes	1	0.00016574	77.287			1	FALSE	0
20160802_QEp2_SoDo_SA_LC12-13_LH4-frac8	NLQHHDYSTYTFLDLNLELSK	sp|P56181|NDUV3_HUMAN_NADH_dehydrogenase_[ubiquinone]_flavoprotein_3,_mitochondrial_OS=Homo_sapiens_OX=9606_GN=NDUFV3_PE=1_SV=2	sp|P56181|NDUV3_HUMAN_NADH_dehydrogenase_[ubiquinone]_flavoprotein_3,_mitochondrial_OS=Homo_sapiens_OX=9606_GN=NDUFV3_PE=1_SV=2	73	93	yes	1	0.00016579	68.952			1	FALSE	0
20160802_QEp2_SoDo_SA_LC12-13_PA4-frac4	PGVDEEPQHVLLR	sp|Q92900|RENT1_HUMAN_Regulator_of_nonsense_transcripts_1_OS=Homo_sapiens_OX=9606_GN=UPF1_PE=1_SV=2	sp|Q92900|RENT1_HUMAN_Regulator_of_nonsense_transcripts_1_OS=Homo_sapiens_OX=9606_GN=UPF1_PE=1_SV=2	283	295	yes	2	0.00016588	96.734			1	FALSE	0
20160802_QEp2_SoDo_SA_LC12-13_SepA8-frac6	HQGGWTDGGSGGGGGYQDGGYR	sp|Q8NCA5|FA98A_HUMAN_Protein_FAM98A_OS=Homo_sapiens_OX=9606_GN=FAM98A_PE=1_SV=2	sp|Q8NCA5|FA98A_HUMAN_Protein_FAM98A_OS=Homo_sapiens_OX=9606_GN=FAM98A_PE=1_SV=2	379	400	yes	1	0.00016594	69.398			1	FALSE	0
20160721_QEp2_SoDo_SA_LC12-13_LV3-frac3	AERDYHIFYQILSNK	sp|P12883|MYH7_HUMAN_Myosin-7_OS=Homo_sapiens_OX=9606_GN=MYH7_PE=1_SV=5	sp|P12883|MYH7_HUMAN_Myosin-7_OS=Homo_sapiens_OX=9606_GN=MYH7_PE=1_SV=5	279	293	yes	2	0.00016613	97.291			1	FALSE	0
20160721_QEp2_SoDo_SA_LC12-13_RV4-frac7	PVIMPPEVAIGALGSIK	sp|P11182|ODB2_HUMAN_Lipoamide_acyltransferase_component_of_branched-chain_alpha-keto_acid_dehydrogenase_complex,_mitochondrial_OS=Homo_sapiens_OX=9606_GN=DBT_PE=1_SV=3	sp|P11182|ODB2_HUMAN_Lipoamide_acyltransferase_component_of_branched-chain_alpha-keto_acid_dehydrogenase_complex,_mitochondrial_OS=Homo_sapiens_OX=9606_GN=DBT_PE=1_SV=3	411	427	yes	1	0.00016619	109.22			1	FALSE	0
20160802_QEp2_SoDo_SA_LC12-13_LH4-frac6	EWNVICITDVVYNHTAANSK	sp|P35573|GDE_HUMAN_Glycogen_debranching_enzyme_OS=Homo_sapiens_OX=9606_GN=AGL_PE=1_SV=3	sp|P35573|GDE_HUMAN_Glycogen_debranching_enzyme_OS=Homo_sapiens_OX=9606_GN=AGL_PE=1_SV=3	207	226	yes	2	0.00016627	80.272			1	FALSE	0
20160721_QEp2_SoDo_SA_LC12-13_RA3-frac3	MMITSQDVLHSWAVPTLGLK	sp|P00403|COX2_HUMAN_Cytochrome_c_oxidase_subunit_2_OS=Homo_sapiens_OX=9606_GN=MT-CO2_PE=1_SV=1	sp|P00403|COX2_HUMAN_Cytochrome_c_oxidase_subunit_2_OS=Homo_sapiens_OX=9606_GN=MT-CO2_PE=1_SV=1	152	171	yes	2	0.00016633	87.49			1	FALSE	0
20160802_QEp2_SoDo_SA_LC12-13_LH8-frac7	NELIPLIYLENPR	sp|P20742|PZP_HUMAN_Pregnancy_zone_protein_OS=Homo_sapiens_OX=9606_GN=PZP_PE=1_SV=4	sp|P20742|PZP_HUMAN_Pregnancy_zone_protein_OS=Homo_sapiens_OX=9606_GN=PZP_PE=1_SV=4	158	170	yes	1	0.00016636	120.77			1	FALSE	0
20160802_QEp2_SoDo_SA_LC12-13_AV4	DQASQLLAGTEATLGHAK	sp|O15230|LAMA5_HUMAN_Laminin_subunit_alpha-5_OS=Homo_sapiens_OX=9606_GN=LAMA5_PE=1_SV=8	sp|O15230|LAMA5_HUMAN_Laminin_subunit_alpha-5_OS=Homo_sapiens_OX=9606_GN=LAMA5_PE=1_SV=8	2259	2276	yes	1	0.00016639	67.644			1	FALSE	0
20160721_QEp2_SoDo_SA_LC12-13_LV4	ELENELEAEQKR	sp|P12883|MYH7_HUMAN_Myosin-7_OS=Homo_sapiens_OX=9606_GN=MYH7_PE=1_SV=5	sp|P12883|MYH7_HUMAN_Myosin-7_OS=Homo_sapiens_OX=9606_GN=MYH7_PE=1_SV=5	1821	1832	yes	1	0.00016645	103.88			1	FALSE	0
20170118_QEp1_SoDo_SA_AF_Easy12_14_DMSO_A3780-2	IEEIRLEGNPIVLGK	sp|P20774|MIME_HUMAN_Mimecan_OS=Homo_sapiens_OX=9606_GN=OGN_PE=1_SV=1	sp|P20774|MIME_HUMAN_Mimecan_OS=Homo_sapiens_OX=9606_GN=OGN_PE=1_SV=1	267	281	yes	1	0.00016646	126.71			1	FALSE	0
20160802_QEp2_SoDo_SA_LC12-13_PVe4-frac8	ITVVDALHEIPVK	sp|Q16270|IBP7_HUMAN_Insulin-like_growth_factor-binding_protein_7_OS=Homo_sapiens_OX=9606_GN=IGFBP7_PE=1_SV=1	sp|Q16270|IBP7_HUMAN_Insulin-like_growth_factor-binding_protein_7_OS=Homo_sapiens_OX=9606_GN=IGFBP7_PE=1_SV=1	263	275	yes	1	0.00016655	96.734			1	FALSE	0
20160802_QEp2_SoDo_SA_LC12-13_CP8-frac7	PYLPLHTNGR	sp|Q709C8|VP13C_HUMAN_Vacuolar_protein_sorting-associated_protein_13C_OS=Homo_sapiens_OX=9606_GN=VPS13C_PE=1_SV=1	sp|Q709C8|VP13C_HUMAN_Vacuolar_protein_sorting-associated_protein_13C_OS=Homo_sapiens_OX=9606_GN=VPS13C_PE=1_SV=1	362	371	yes	1	0.00016659	98.048			1	FALSE	0
20160802_QEp2_SoDo_SA_LC12-13_PV4	ATSSSSGSLSATGR	sp|Q03252|LMNB2_HUMAN_Lamin-B2_OS=Homo_sapiens_OX=9606_GN=LMNB2_PE=1_SV=4	sp|Q03252|LMNB2_HUMAN_Lamin-B2_OS=Homo_sapiens_OX=9606_GN=LMNB2_PE=1_SV=4	417	430	yes	1	0.00016687	101.93			1	FALSE	0
20160802_QEp2_SoDo_SA_LC12-13_Vcavainf4-frac4	DHHFDMINIK	sp|Q9P032|NDUF4_HUMAN_NADH_dehydrogenase_[ubiquinone]_1_alpha_subcomplex_assembly_factor_4_OS=Homo_sapiens_OX=9606_GN=NDUFAF4_PE=1_SV=1	sp|Q9P032|NDUF4_HUMAN_NADH_dehydrogenase_[ubiquinone]_1_alpha_subcomplex_assembly_factor_4_OS=Homo_sapiens_OX=9606_GN=NDUFAF4_PE=1_SV=1	98	107	yes	1	0.00016701	114.5			1	FALSE	0
20160901_QEp2_SoDo_SA_LC12-13_AFcells-frac8	EISESTPVEEVEALFK	sp|Q92615|LAR4B_HUMAN_La-related_protein_4B_OS=Homo_sapiens_OX=9606_GN=LARP4B_PE=1_SV=3	sp|Q92615|LAR4B_HUMAN_La-related_protein_4B_OS=Homo_sapiens_OX=9606_GN=LARP4B_PE=1_SV=3	242	257	yes	1	0.00016704	102.62			1	FALSE	0
20160425_QEp4_SoDo_SA_LC12_RA-test100min450-2	VTVLFAGQNIER	sp|Q14315|FLNC_HUMAN_Filamin-C_OS=Homo_sapiens_OX=9606_GN=FLNC_PE=1_SV=3	sp|Q14315|FLNC_HUMAN_Filamin-C_OS=Homo_sapiens_OX=9606_GN=FLNC_PE=1_SV=3	350	361	yes	1	0.00016706	156.48			1	FALSE	0
20160721_QEp2_SoDo_SA_LC12-13_LA4-frac5	VVSDREEPEAAYR	sp|Q6UVK1|CSPG4_HUMAN_Chondroitin_sulfate_proteoglycan_4_OS=Homo_sapiens_OX=9606_GN=CSPG4_PE=1_SV=2	sp|Q6UVK1|CSPG4_HUMAN_Chondroitin_sulfate_proteoglycan_4_OS=Homo_sapiens_OX=9606_GN=CSPG4_PE=1_SV=2	1968	1980	yes	1	0.00016713	107.37			1	FALSE	0
20160802_QEp2_SoDo_SA_LC12-13_correct_Ao4-frac5	GNILIPGINEAVAAVTEEEHK	sp|Q96KP4|CNDP2_HUMAN_Cytosolic_non-specific_dipeptidase_OS=Homo_sapiens_OX=9606_GN=CNDP2_PE=1_SV=2	sp|Q96KP4|CNDP2_HUMAN_Cytosolic_non-specific_dipeptidase_OS=Homo_sapiens_OX=9606_GN=CNDP2_PE=1_SV=2	255	275	yes	1	0.00016713	66.325			1	FALSE	0
20160802_QEp2_SoDo_SA_LC12-13_TV3	PWVSDFSHPHYLAGR	sp|Q96KP4|CNDP2_HUMAN_Cytosolic_non-specific_dipeptidase_OS=Homo_sapiens_OX=9606_GN=CNDP2_PE=1_SV=2	sp|Q96KP4|CNDP2_HUMAN_Cytosolic_non-specific_dipeptidase_OS=Homo_sapiens_OX=9606_GN=CNDP2_PE=1_SV=2	384	398	yes	1	0.00016714	93.494			1	FALSE	0
20160802_QEp2_SoDo_SA_LC12-13_LH4-frac7	YPDSHQLFVGNLPHDIDENELK	sp|Q9UN86|G3BP2_HUMAN_Ras_GTPase-activating_protein-binding_protein_2_OS=Homo_sapiens_OX=9606_GN=G3BP2_PE=1_SV=2	sp|Q9UN86|G3BP2_HUMAN_Ras_GTPase-activating_protein-binding_protein_2_OS=Homo_sapiens_OX=9606_GN=G3BP2_PE=1_SV=2	327	348	yes	1	0.0001672	60.133			1	FALSE	0
20160802_QEp2_SoDo_SA_LC12-13_correct_Ao4-frac1	TLEIEILGALEK	sp|Q8N3D4|EH1L1_HUMAN_EH_domain-binding_protein_1-like_protein_1_OS=Homo_sapiens_OX=9606_GN=EHBP1L1_PE=1_SV=2	sp|Q8N3D4|EH1L1_HUMAN_EH_domain-binding_protein_1-like_protein_1_OS=Homo_sapiens_OX=9606_GN=EHBP1L1_PE=1_SV=2	599	610	yes	1	0.00016727	117.7			1	FALSE	0
20160721_QEp2_SoDo_SA_LC12-13_LA4-frac7	LKVDELISSAIFHFK	sp|Q13325|IFIT5_HUMAN_Interferon-induced_protein_with_tetratricopeptide_repeats_5_OS=Homo_sapiens_OX=9606_GN=IFIT5_PE=1_SV=1	sp|Q13325|IFIT5_HUMAN_Interferon-induced_protein_with_tetratricopeptide_repeats_5_OS=Homo_sapiens_OX=9606_GN=IFIT5_PE=1_SV=1	314	328	yes	1	0.00016757	116.58			1	FALSE	0
20161111_QEp1_SoDo_SA_LCproto_A2719	SANLVAATLGAILNR	sp|P19367|HXK1_HUMAN_Hexokinase-1_OS=Homo_sapiens_OX=9606_GN=HK1_PE=1_SV=3	sp|P19367|HXK1_HUMAN_Hexokinase-1_OS=Homo_sapiens_OX=9606_GN=HK1_PE=1_SV=3	382	396	yes	1	0.00016764	174.42			1	FALSE	0
20160721_QEp2_SoDo_SA_LC12-13_RA4-frac4	ESTQLSPADLTEGKPTDPSK	sp|Q08J23|NSUN2_HUMAN_RNA_cytosine_C(5)-methyltransferase_NSUN2_OS=Homo_sapiens_OX=9606_GN=NSUN2_PE=1_SV=2	sp|Q08J23|NSUN2_HUMAN_RNA_cytosine_C(5)-methyltransferase_NSUN2_OS=Homo_sapiens_OX=9606_GN=NSUN2_PE=1_SV=2	451	470	yes	3	0.00016773	94.057			1	FALSE	0
20160802_QEp2_SoDo_SA_LC12-13_SepV4-frac1	LTYTQQLEDLK	sp|P12883|MYH7_HUMAN_Myosin-7_OS=Homo_sapiens_OX=9606_GN=MYH7_PE=1_SV=5	sp|P12883|MYH7_HUMAN_Myosin-7_OS=Homo_sapiens_OX=9606_GN=MYH7_PE=1_SV=5	1306	1316	yes	1	0.00016774	155.84			1	FALSE	0
20160802_QEp2_SoDo_SA_LC12-13_TV8-frac4	SHQWFGASVR	sp|P06756|ITAV_HUMAN_Integrin_alpha-V_OS=Homo_sapiens_OX=9606_GN=ITGAV_PE=1_SV=2	sp|P06756|ITAV_HUMAN_Integrin_alpha-V_OS=Homo_sapiens_OX=9606_GN=ITGAV_PE=1_SV=2	120	129	yes	1	0.00016778	135.43			1	FALSE	0
20160901_QEp2_SoDo_SA_LC12-13_AFcells-frac3	IPHSIFSLHNLQEIDLK	sp|Q8IWT6|LRC8A_HUMAN_Volume-regulated_anion_channel_subunit_LRRC8A_OS=Homo_sapiens_OX=9606_GN=LRRC8A_PE=1_SV=1	sp|Q8IWT6|LRC8A_HUMAN_Volume-regulated_anion_channel_subunit_LRRC8A_OS=Homo_sapiens_OX=9606_GN=LRRC8A_PE=1_SV=1	606	622	yes	2	0.00016783	99.055			1	FALSE	0
20160802_QEp2_SoDo_SA_LC12-13_PVe4-frac1_160821130035	TENSTSAPAAKPK	sp|P07305|H10_HUMAN_Histone_H1.0_OS=Homo_sapiens_OX=9606_GN=H1-0_PE=1_SV=3	sp|P07305|H10_HUMAN_Histone_H1.0_OS=Homo_sapiens_OX=9606_GN=H1-0_PE=1_SV=3	2	14	yes	1	0.00016784	111.27			1	FALSE	0
20160721_QEp2_SoDo_SA_LC12-13_RA8singleShot_20%1ul2	LQGDSEVKPEVSLGLEDCPGVK	sp|Q9P291|ARMX1_HUMAN_Armadillo_repeat-containing_X-linked_protein_1_OS=Homo_sapiens_OX=9606_GN=ARMCX1_PE=1_SV=1	sp|Q9P291|ARMX1_HUMAN_Armadillo_repeat-containing_X-linked_protein_1_OS=Homo_sapiens_OX=9606_GN=ARMCX1_PE=1_SV=1	70	91	yes	1	0.00016801	81.12			1	FALSE	0
20160721_QEp2_SoDo_SA_LC12-13_LV3-frac4	FLEFQYLTGGLVDPEVHGR	sp|P15924|DESP_HUMAN_Desmoplakin_OS=Homo_sapiens_OX=9606_GN=DSP_PE=1_SV=3	sp|P15924|DESP_HUMAN_Desmoplakin_OS=Homo_sapiens_OX=9606_GN=DSP_PE=1_SV=3	2726	2744	yes	2	0.00016804	87.85			1	FALSE	0
20160721_QEp2_SoDo_SA_LC12-13_LA4-frac1	LGRPLEPILYNDILYTLPK	sp|Q5VW36|FOCAD_HUMAN_Focadhesin_OS=Homo_sapiens_OX=9606_GN=FOCAD_PE=1_SV=1	sp|Q5VW36|FOCAD_HUMAN_Focadhesin_OS=Homo_sapiens_OX=9606_GN=FOCAD_PE=1_SV=1	497	515	yes	1	0.00016807	89.859			1	FALSE	0
20160802_QEp2_SoDo_SA_LC12-13_AFcells	MPCQLHQVIVAR	sp|P17655|CAN2_HUMAN_Calpain-2_catalytic_subunit_OS=Homo_sapiens_OX=9606_GN=CAPN2_PE=1_SV=6	sp|P17655|CAN2_HUMAN_Calpain-2_catalytic_subunit_OS=Homo_sapiens_OX=9606_GN=CAPN2_PE=1_SV=6	638	649	yes	1	0.0001681	97.734			1	FALSE	0
20160802_QEp2_SoDo_SA_LC12-13_SepV3-frac4	KDPEPEDEVPDVK	sp|P82675|RT05_HUMAN_28S_ribosomal_protein_S5,_mitochondrial_OS=Homo_sapiens_OX=9606_GN=MRPS5_PE=1_SV=2	sp|P82675|RT05_HUMAN_28S_ribosomal_protein_S5,_mitochondrial_OS=Homo_sapiens_OX=9606_GN=MRPS5_PE=1_SV=2	393	405	yes	1	0.00016816	81.703			1	FALSE	0
20160802_QEp2_SoDo_SA_LC12-13_AFcells	LPQFGISTPGSDLHVNAK	sp|Q09666|AHNK_HUMAN_Neuroblast_differentiation-associated_protein_AHNAK_OS=Homo_sapiens_OX=9606_GN=AHNAK_PE=1_SV=2	sp|Q09666|AHNK_HUMAN_Neuroblast_differentiation-associated_protein_AHNAK_OS=Homo_sapiens_OX=9606_GN=AHNAK_PE=1_SV=2	5408	5425	yes	1	0.0001682	88.19			1	FALSE	0
20160321_QEp4_SoDo_SA_test_RA1	AESAVIVANPR	sp|Q9NQC3|RTN4_HUMAN_Reticulon-4_OS=Homo_sapiens_OX=9606_GN=RTN4_PE=1_SV=2	sp|Q9NQC3|RTN4_HUMAN_Reticulon-4_OS=Homo_sapiens_OX=9606_GN=RTN4_PE=1_SV=2	310	320	yes	1	0.00016826	153.08			1	FALSE	0
20170227_QEp2_SoDo_SA_LC12_ECfrac8	LTTAMCNEVASLSK	sp|Q8IWE2|NXP20_HUMAN_Protein_NOXP20_OS=Homo_sapiens_OX=9606_GN=FAM114A1_PE=1_SV=2	sp|Q8IWE2|NXP20_HUMAN_Protein_NOXP20_OS=Homo_sapiens_OX=9606_GN=FAM114A1_PE=1_SV=2	489	502	yes	1	0.00016834	111.94			1	FALSE	0
20161118_QEp1_SoDo_SA_LCproto_LA3BoxCar2	AKFEELNMDLFR	sp|P11021|BIP_HUMAN_Endoplasmic_reticulum_chaperone_BiP_OS=Homo_sapiens_OX=9606_GN=HSPA5_PE=1_SV=2	sp|P11021|BIP_HUMAN_Endoplasmic_reticulum_chaperone_BiP_OS=Homo_sapiens_OX=9606_GN=HSPA5_PE=1_SV=2	325	336	yes	1	0.00016836	149.23			1	FALSE	0
20160721_QEp2_SoDo_SA_LC12-13_RV8-frac2	TMQFEPSTAVYDACR	sp|Q9Y4G6|TLN2_HUMAN_Talin-2_OS=Homo_sapiens_OX=9606_GN=TLN2_PE=1_SV=4	sp|Q9Y4G6|TLN2_HUMAN_Talin-2_OS=Homo_sapiens_OX=9606_GN=TLN2_PE=1_SV=4	18	32	yes	3	0.00016856	149.26			1	FALSE	0
20160721_QEp2_SoDo_SA_LC12-13_RA8-frac8	LESEETMVLEAHDAQGDVPVTVTVHDFPGK	sp|P01024|CO3_HUMAN_Complement_C3_OS=Homo_sapiens_OX=9606_GN=C3_PE=1_SV=2	sp|P01024|CO3_HUMAN_Complement_C3_OS=Homo_sapiens_OX=9606_GN=C3_PE=1_SV=2	36	65	yes	3	0.00016869	70.983			1	FALSE	0
20160321_QEp4_SoDo_SA_test_RV2	GPGLSQAFVGQK	sp|Q14315|FLNC_HUMAN_Filamin-C_OS=Homo_sapiens_OX=9606_GN=FLNC_PE=1_SV=3	sp|Q14315|FLNC_HUMAN_Filamin-C_OS=Homo_sapiens_OX=9606_GN=FLNC_PE=1_SV=3	2642	2653	yes	1	0.00016884	171.33			1	FALSE	0
20160802_QEp2_SoDo_SA_LC12-13_AFcells	GQTLVVQFTVK	sp|P27797|CALR_HUMAN_Calreticulin_OS=Homo_sapiens_OX=9606_GN=CALR_PE=1_SV=1	sp|P27797|CALR_HUMAN_Calreticulin_OS=Homo_sapiens_OX=9606_GN=CALR_PE=1_SV=1	88	98	yes	1	0.00016887	133.23			1	FALSE	0
20160721_QEp2_SoDo_SA_LC12-13_RA8singleShot_1%1ul2	DHYLPDLHHLR	sp|O15230|LAMA5_HUMAN_Laminin_subunit_alpha-5_OS=Homo_sapiens_OX=9606_GN=LAMA5_PE=1_SV=8	sp|O15230|LAMA5_HUMAN_Laminin_subunit_alpha-5_OS=Homo_sapiens_OX=9606_GN=LAMA5_PE=1_SV=8	865	875	yes	1	0.00016899	115.57			1	FALSE	0
20160802_QEp2_SoDo_SA_LC12-13_KFcells-frac6	VDLAVLAAVEIR	sp|P06756|ITAV_HUMAN_Integrin_alpha-V_OS=Homo_sapiens_OX=9606_GN=ITGAV_PE=1_SV=2	sp|P06756|ITAV_HUMAN_Integrin_alpha-V_OS=Homo_sapiens_OX=9606_GN=ITGAV_PE=1_SV=2	764	775	yes	2	0.000169	138.25			1	FALSE	0
20160802_QEp2_SoDo_SA_LC12-13_PV4	TEHYEEQIEAFK	sp|P02748|CO9_HUMAN_Complement_component_C9_OS=Homo_sapiens_OX=9606_GN=C9_PE=1_SV=2	sp|P02748|CO9_HUMAN_Complement_component_C9_OS=Homo_sapiens_OX=9606_GN=C9_PE=1_SV=2	214	225	yes	1	0.00016936	88.187			1	FALSE	0
20160721_QEp2_SoDo_SA_LC12-13_RV3-frac4	VDVERDNLLDDLQR	sp|P17661|DESM_HUMAN_Desmin_OS=Homo_sapiens_OX=9606_GN=DES_PE=1_SV=3	sp|P17661|DESM_HUMAN_Desmin_OS=Homo_sapiens_OX=9606_GN=DES_PE=1_SV=3	176	189	yes	1	0.0001695	159.08			1	FALSE	0
20160721_QEp2_SoDo_SA_LC12-13_RA8singleShot_20%1ul	YGGDEIPYSPFR	sp|Q14315|FLNC_HUMAN_Filamin-C_OS=Homo_sapiens_OX=9606_GN=FLNC_PE=1_SV=3	sp|Q14315|FLNC_HUMAN_Filamin-C_OS=Homo_sapiens_OX=9606_GN=FLNC_PE=1_SV=3	1616	1627	yes	1	0.00016969	148.32			1	FALSE	0
20160802_QEp2_SoDo_SA_LC12-13_SepA8	TLEPYPLVIAGEHNIPWLLHLPGSGR	sp|Q9BVM4|GGACT_HUMAN_Gamma-glutamylaminecyclotransferase_OS=Homo_sapiens_OX=9606_GN=GGACT_PE=1_SV=2	sp|Q9BVM4|GGACT_HUMAN_Gamma-glutamylaminecyclotransferase_OS=Homo_sapiens_OX=9606_GN=GGACT_PE=1_SV=2	36	61	yes	1	0.00016971	69.152			1	FALSE	0
20160721_QEp2_SoDo_SA_LC12-13_RA8	CIDLEPDNATTYVHK	sp|O94826|TOM70_HUMAN_Mitochondrial_import_receptor_subunit_TOM70_OS=Homo_sapiens_OX=9606_GN=TOMM70_PE=1_SV=1	sp|O94826|TOM70_HUMAN_Mitochondrial_import_receptor_subunit_TOM70_OS=Homo_sapiens_OX=9606_GN=TOMM70_PE=1_SV=1	502	516	yes	1	0.0001698	105.6			1	FALSE	0
20160321_QEp4_SoDo_SA_test_LA2	MALDVEIATYR	sp|P17661|DESM_HUMAN_Desmin_OS=Homo_sapiens_OX=9606_GN=DES_PE=1_SV=3	sp|P17661|DESM_HUMAN_Desmin_OS=Homo_sapiens_OX=9606_GN=DES_PE=1_SV=3	396	406	yes	2	0.0001699	155.42			1	FALSE	0
20161111_QEp1_SoDo_SA_A3689_161111143554	LSVEALNSLTGEFK	sp|P06732|KCRM_HUMAN_Creatine_kinase_M-type_OS=Homo_sapiens_OX=9606_GN=CKM_PE=1_SV=2	sp|P06732|KCRM_HUMAN_Creatine_kinase_M-type_OS=Homo_sapiens_OX=9606_GN=CKM_PE=1_SV=2	157	170	yes	1	0.0001699	151.1			1	FALSE	0
20160721_QEp2_SoDo_SA_LC12-13_RA3_160724194752	ELFDPIISDR	sp|P06732|KCRM_HUMAN_Creatine_kinase_M-type_OS=Homo_sapiens_OX=9606_GN=CKM_PE=1_SV=2	sp|P06732|KCRM_HUMAN_Creatine_kinase_M-type_OS=Homo_sapiens_OX=9606_GN=CKM_PE=1_SV=2	87	96	yes	1	0.00016991	57.59			1	FALSE	0
20160802_QEp2_SoDo_SA_LC12-13_Vcavainf4-frac8	NLMQLNLAHNILR	sp|P51888|PRELP_HUMAN_Prolargin_OS=Homo_sapiens_OX=9606_GN=PRELP_PE=1_SV=1	sp|P51888|PRELP_HUMAN_Prolargin_OS=Homo_sapiens_OX=9606_GN=PRELP_PE=1_SV=1	222	234	yes	1	0.00017	107.85			1	FALSE	0
20160802_QEp2_SoDo_SA_LC12-13_AFcells	NGGLGHMNIALLSDLTK	sp|P30048|PRDX3_HUMAN_Thioredoxin-dependent_peroxide_reductase,_mitochondrial_OS=Homo_sapiens_OX=9606_GN=PRDX3_PE=1_SV=3	sp|P30048|PRDX3_HUMAN_Thioredoxin-dependent_peroxide_reductase,_mitochondrial_OS=Homo_sapiens_OX=9606_GN=PRDX3_PE=1_SV=3	150	166	yes	1	0.00017034	81.822			1	FALSE	0
20160802_QEp2_SoDo_SA_LC12-13_LH8-frac8	TEHYEEQIEAFK	sp|P02748|CO9_HUMAN_Complement_component_C9_OS=Homo_sapiens_OX=9606_GN=C9_PE=1_SV=2	sp|P02748|CO9_HUMAN_Complement_component_C9_OS=Homo_sapiens_OX=9606_GN=C9_PE=1_SV=2	214	225	yes	2	0.00017052	115.29			1	FALSE	0
20160901_QEp2_SoDo_SA_LC12-13_AFcells-frac2	IAIPDFGTGAMENWGLITYR	sp|Q07075|AMPE_HUMAN_Glutamyl_aminopeptidase_OS=Homo_sapiens_OX=9606_GN=ENPEP_PE=1_SV=3	sp|Q07075|AMPE_HUMAN_Glutamyl_aminopeptidase_OS=Homo_sapiens_OX=9606_GN=ENPEP_PE=1_SV=3	349	368	yes	2	0.00017052	103.4			1	FALSE	0
20160802_QEp2_SoDo_SA_LC12-13_Vcavainf8-frac7	NEVSFVIHNLPVLAK	sp|P49903|SPS1_HUMAN_Selenide,_water_dikinase_1_OS=Homo_sapiens_OX=9606_GN=SEPHS1_PE=1_SV=2	sp|P49903|SPS1_HUMAN_Selenide,_water_dikinase_1_OS=Homo_sapiens_OX=9606_GN=SEPHS1_PE=1_SV=2	284	298	yes	1	0.00017052	94.551			1	FALSE	0
20160502_QEp4_SoDo_SA_LC12_RAA2578-8fraction1	LFVIDALYSDNISK	sp|Q8IUX1|T126B_HUMAN_Complex_I_assembly_factor_TMEM126B,_mitochondrial_OS=Homo_sapiens_OX=9606_GN=TMEM126B_PE=1_SV=2	sp|Q8IUX1|T126B_HUMAN_Complex_I_assembly_factor_TMEM126B,_mitochondrial_OS=Homo_sapiens_OX=9606_GN=TMEM126B_PE=1_SV=2	124	137	yes	1	0.00017061	150.46			1	FALSE	0
20160721_QEp2_SoDo_SA_LC12-13_RA8singleShot_20%1ul2	PRPNSAEESNGPIYAFENLR	sp|O75339|CILP1_HUMAN_Cartilage_intermediate_layer_protein_1_OS=Homo_sapiens_OX=9606_GN=CILP_PE=1_SV=4	sp|O75339|CILP1_HUMAN_Cartilage_intermediate_layer_protein_1_OS=Homo_sapiens_OX=9606_GN=CILP_PE=1_SV=4	881	900	yes	1	0.00017096	105.95			1	FALSE	0
20160721_QEp2_SoDo_SA_LC12-13_RA3-frac6_160724095858	NILMYGPPGTGK	sp|Q9NVI7|ATD3A_HUMAN_ATPase_family_AAA_domain-containing_protein_3A_OS=Homo_sapiens_OX=9606_GN=ATAD3A_PE=1_SV=2	sp|Q9NVI7|ATD3A_HUMAN_ATPase_family_AAA_domain-containing_protein_3A_OS=Homo_sapiens_OX=9606_GN=ATAD3A_PE=1_SV=2	395	406	yes	1	0.00017099	133.23			1	FALSE	0
20170227_QEp2_SoDo_SA_LC12_ECfrac1	ILNPAAIPEGQFIDSR	sp|P12883|MYH7_HUMAN_Myosin-7_OS=Homo_sapiens_OX=9606_GN=MYH7_PE=1_SV=5	sp|P12883|MYH7_HUMAN_Myosin-7_OS=Homo_sapiens_OX=9606_GN=MYH7_PE=1_SV=5	724	739	yes	1	0.00017107	98.156			1	FALSE	0
20160901_QEp2_SoDo_SA_LC12-13_AFcells-frac5	SMEDSVDVSAPK	sp|Q8IVF2|AHNK2_HUMAN_Protein_AHNAK2_OS=Homo_sapiens_OX=9606_GN=AHNAK2_PE=1_SV=2	sp|Q8IVF2|AHNK2_HUMAN_Protein_AHNAK2_OS=Homo_sapiens_OX=9606_GN=AHNAK2_PE=1_SV=2	851	862	yes	1	0.00017118	121.83			1	FALSE	0
20160802_QEp2_SoDo_SA_LC12-13_AV4--frac3	GGEGTGYFVDFSVR	sp|P04196|HRG_HUMAN_Histidine-rich_glycoprotein_OS=Homo_sapiens_OX=9606_GN=HRG_PE=1_SV=1	sp|P04196|HRG_HUMAN_Histidine-rich_glycoprotein_OS=Homo_sapiens_OX=9606_GN=HRG_PE=1_SV=1	188	201	yes	2	0.00017122	110.66			1	FALSE	0
20160802_QEp2_SoDo_SA_LC12-13_TV8-frac5	ESSSHHPGIAEFPSR	sp|P02671|FIBA_HUMAN_Fibrinogen_alpha_chain_OS=Homo_sapiens_OX=9606_GN=FGA_PE=1_SV=2	sp|P02671|FIBA_HUMAN_Fibrinogen_alpha_chain_OS=Homo_sapiens_OX=9606_GN=FGA_PE=1_SV=2	559	573	yes	2	0.00017136	84.508			1	FALSE	0
20160721_QEp2_SoDo_SA_LC12-13_LA8	AVANETGAFFFLINGPEIMSK	sp|P55072|TERA_HUMAN_Transitional_endoplasmic_reticulum_ATPase_OS=Homo_sapiens_OX=9606_GN=VCP_PE=1_SV=4	sp|P55072|TERA_HUMAN_Transitional_endoplasmic_reticulum_ATPase_OS=Homo_sapiens_OX=9606_GN=VCP_PE=1_SV=4	257	277	yes	3	0.00017138	105.31			1	FALSE	0
20160502_QEp4_SoDo_SA_LC12_RA2firstexp	LTLSALLDGK	sp|P21796|VDAC1_HUMAN_Voltage-dependent_anion-selective_channel_protein_1_OS=Homo_sapiens_OX=9606_GN=VDAC1_PE=1_SV=2	sp|P21796|VDAC1_HUMAN_Voltage-dependent_anion-selective_channel_protein_1_OS=Homo_sapiens_OX=9606_GN=VDAC1_PE=1_SV=2	257	266	yes	1	0.00017171	145.17			1	FALSE	0
20160802_QEp2_SoDo_SA_LC12-13_CP3	KNDPNFEIFHK	sp|Q2UY09|COSA1_HUMAN_Collagen_alpha-1(XXVIII)_chain_OS=Homo_sapiens_OX=9606_GN=COL28A1_PE=2_SV=2	sp|Q2UY09|COSA1_HUMAN_Collagen_alpha-1(XXVIII)_chain_OS=Homo_sapiens_OX=9606_GN=COL28A1_PE=2_SV=2	937	947	yes	1	0.00017182	105.36			1	FALSE	0
20160721_QEp2_SoDo_SA_LC12-13_LA4-frac2	LDSMESSETSCR	sp|O43741|AAKB2_HUMAN_5'-AMP-activated_protein_kinase_subunit_beta-2_OS=Homo_sapiens_OX=9606_GN=PRKAB2_PE=1_SV=1	sp|O43741|AAKB2_HUMAN_5'-AMP-activated_protein_kinase_subunit_beta-2_OS=Homo_sapiens_OX=9606_GN=PRKAB2_PE=1_SV=1	168	179	yes	1	0.00017187	129.16			1	FALSE	0
20160721_QEp2_SoDo_SA_LC12-13_LV4-frac1	AYQIDTVINLNVPFEVIK	sp|Q9UIJ7|KAD3_HUMAN_GTP:AMP_phosphotransferase_AK3,_mitochondrial_OS=Homo_sapiens_OX=9606_GN=AK3_PE=1_SV=4	sp|Q9UIJ7|KAD3_HUMAN_GTP:AMP_phosphotransferase_AK3,_mitochondrial_OS=Homo_sapiens_OX=9606_GN=AK3_PE=1_SV=4	105	122	yes	1	0.00017189	136.24			1	FALSE	0
20160721_QEp2_SoDo_SA_LC12-13_LA3-frac4	THHLSQITEAALALK	sp|O75923|DYSF_HUMAN_Dysferlin_OS=Homo_sapiens_OX=9606_GN=DYSF_PE=1_SV=1	sp|O75923|DYSF_HUMAN_Dysferlin_OS=Homo_sapiens_OX=9606_GN=DYSF_PE=1_SV=1	745	759	yes	1	0.00017194	94.09			1	FALSE	0
20160802_QEp2_SoDo_SA_LC12-13_PA4--frac1	EVFGDTLNESRDPDRPPER	sp|Q96CX2|KCD12_HUMAN_BTB/POZ_domain-containing_protein_KCTD12_OS=Homo_sapiens_OX=9606_GN=KCTD12_PE=1_SV=1	sp|Q96CX2|KCD12_HUMAN_BTB/POZ_domain-containing_protein_KCTD12_OS=Homo_sapiens_OX=9606_GN=KCTD12_PE=1_SV=1	247	265	yes	1	0.00017198	97.284			1	FALSE	0
20160321_QEp4_SoDo_SA_test_RA1bis	ALELDPDNETYK	sp|O43765|SGTA_HUMAN_Small_glutamine-rich_tetratricopeptide_repeat-containing_protein_alpha_OS=Homo_sapiens_OX=9606_GN=SGTA_PE=1_SV=1	sp|O43765|SGTA_HUMAN_Small_glutamine-rich_tetratricopeptide_repeat-containing_protein_alpha_OS=Homo_sapiens_OX=9606_GN=SGTA_PE=1_SV=1	185	196	yes	1	0.00017207	148.56			1	FALSE	0
20160802_QEp2_SoDo_SA_LC12-13_SepA3-frac8_160809122709	NLALGMPYHGEEPLALR	tr|H0YJE6|H0YJE6_HUMAN_Spectrin_beta_chain,_erythrocytic_(Fragment)_OS=Homo_sapiens_OX=9606_GN=SPTB_PE=1_SV=1	tr|H0YJE6|H0YJE6_HUMAN_Spectrin_beta_chain,_erythrocytic_(Fragment)_OS=Homo_sapiens_OX=9606_GN=SPTB_PE=1_SV=1	923	939	yes	1	0.00017242	59.862			1	FALSE	0
20170523_QEp1_SoDo_SA_Hela_Easy12_11_AFibA21-3	NNQITNNQR	sp|P00558|PGK1_HUMAN_Phosphoglycerate_kinase_1_OS=Homo_sapiens_OX=9606_GN=PGK1_PE=1_SV=3	sp|P00558|PGK1_HUMAN_Phosphoglycerate_kinase_1_OS=Homo_sapiens_OX=9606_GN=PGK1_PE=1_SV=3	31	39	yes	1	0.00017248	181.49			1	FALSE	0
20160721_QEp2_SoDo_SA_LC12-13_LA4-frac1	LLEALDEMLTHDIAK	sp|Q9NZN4|EHD2_HUMAN_EH_domain-containing_protein_2_OS=Homo_sapiens_OX=9606_GN=EHD2_PE=1_SV=2	sp|Q9NZN4|EHD2_HUMAN_EH_domain-containing_protein_2_OS=Homo_sapiens_OX=9606_GN=EHD2_PE=1_SV=2	378	392	yes	1	0.00017258	117.79			1	FALSE	0
20160721_QEp2_SoDo_SA_LC12-13_LV3-frac3	FYALSASFEPFSNK	sp|P27797|CALR_HUMAN_Calreticulin_OS=Homo_sapiens_OX=9606_GN=CALR_PE=1_SV=1	sp|P27797|CALR_HUMAN_Calreticulin_OS=Homo_sapiens_OX=9606_GN=CALR_PE=1_SV=1	74	87	yes	1	0.0001726	108.35			1	FALSE	0
20160901_QEp2_SoDo_SA_LC12-13_AFcells-frac2	TQHLENSLSAETR	sp|Q8N5G2|MACOI_HUMAN_Macoilin_OS=Homo_sapiens_OX=9606_GN=MACO1_PE=1_SV=1	sp|Q8N5G2|MACOI_HUMAN_Macoilin_OS=Homo_sapiens_OX=9606_GN=MACO1_PE=1_SV=1	565	577	yes	1	0.00017262	137.16			1	FALSE	0
20160721_QEp2_SoDo_SA_LC12-13_RA4-frac5	NLIPFDQMTIEDLNEAFPETK	sp|O75947|ATP5H_HUMAN_ATP_synthase_subunit_d,_mitochondrial_OS=Homo_sapiens_OX=9606_GN=ATP5PD_PE=1_SV=3	sp|O75947|ATP5H_HUMAN_ATP_synthase_subunit_d,_mitochondrial_OS=Homo_sapiens_OX=9606_GN=ATP5PD_PE=1_SV=3	124	144	yes	2	0.00017265	115.82			1	FALSE	0
20160802_QEp2_SoDo_SA_LC12-13_KFcells-frac2	AGHGFLLVFAINDR	sp|P10301|RRAS_HUMAN_Ras-related_protein_R-Ras_OS=Homo_sapiens_OX=9606_GN=RRAS_PE=1_SV=1	sp|P10301|RRAS_HUMAN_Ras-related_protein_R-Ras_OS=Homo_sapiens_OX=9606_GN=RRAS_PE=1_SV=1	100	113	yes	1	0.00017274	79.633			1	FALSE	0
20160802_QEp2_SoDo_SA_LC12-13_Ao8	NGGLGHMNIALLSDLTK	sp|P30048|PRDX3_HUMAN_Thioredoxin-dependent_peroxide_reductase,_mitochondrial_OS=Homo_sapiens_OX=9606_GN=PRDX3_PE=1_SV=3	sp|P30048|PRDX3_HUMAN_Thioredoxin-dependent_peroxide_reductase,_mitochondrial_OS=Homo_sapiens_OX=9606_GN=PRDX3_PE=1_SV=3	150	166	yes	1	0.00017275	87.088			1	FALSE	0
20160721_QEp2_SoDo_SA_LC12-13_LA4-frac7	LTESPCALVASQYGWSGNMER	sp|P14625|ENPL_HUMAN_Endoplasmin_OS=Homo_sapiens_OX=9606_GN=HSP90B1_PE=1_SV=1	sp|P14625|ENPL_HUMAN_Endoplasmin_OS=Homo_sapiens_OX=9606_GN=HSP90B1_PE=1_SV=1	640	660	yes	2	0.00017288	98.694			1	FALSE	0
20160721_QEp2_SoDo_SA_LC12-13_RA3-frac2	TIFASHGNFFNIK	sp|A5D6W6|FITM1_HUMAN_Fat_storage-inducing_transmembrane_protein_1_OS=Homo_sapiens_OX=9606_GN=FITM1_PE=2_SV=1	sp|A5D6W6|FITM1_HUMAN_Fat_storage-inducing_transmembrane_protein_1_OS=Homo_sapiens_OX=9606_GN=FITM1_PE=2_SV=1	78	90	yes	1	0.00017288	94.191			1	FALSE	0
20160802_QEp2_SoDo_SA_LC12-13_SepV3-frac1	INSYGYGDHYIHIK	sp|Q96EY1|DNJA3_HUMAN_DnaJ_homolog_subfamily_A_member_3,_mitochondrial_OS=Homo_sapiens_OX=9606_GN=DNAJA3_PE=1_SV=2	sp|Q96EY1|DNJA3_HUMAN_DnaJ_homolog_subfamily_A_member_3,_mitochondrial_OS=Homo_sapiens_OX=9606_GN=DNAJA3_PE=1_SV=2	396	409	yes	1	0.00017289	78.814			1	FALSE	0
20160511_QEp3_SoDo_SA_Easy12_7_AVbis	MGHAGAIIAGGK	sp|P53597|SUCA_HUMAN_Succinate--CoA_ligase_[ADP/GDP-forming]_subunit_alpha,_mitochondrial_OS=Homo_sapiens_OX=9606_GN=SUCLG1_PE=1_SV=4	sp|P53597|SUCA_HUMAN_Succinate--CoA_ligase_[ADP/GDP-forming]_subunit_alpha,_mitochondrial_OS=Homo_sapiens_OX=9606_GN=SUCLG1_PE=1_SV=4	297	308	yes	1	0.00017291	133.86			1	FALSE	0
20160502_QEp4_SoDo_SA_LC12_RAurea3	LQVEEVHQLSR	sp|Q9NR28|DBLOH_HUMAN_Diablo_homolog,_mitochondrial_OS=Homo_sapiens_OX=9606_GN=DIABLO_PE=1_SV=1	sp|Q9NR28|DBLOH_HUMAN_Diablo_homolog,_mitochondrial_OS=Homo_sapiens_OX=9606_GN=DIABLO_PE=1_SV=1	192	202	yes	1	0.00017299	146.16			1	FALSE	0
20160802_QEp2_SoDo_SA_LC12-13_SmoothP1acells-frac5	SYAEKPDEITK	sp|Q9NWU2|GID8_HUMAN_Glucose-induced_degradation_protein_8_homolog_OS=Homo_sapiens_OX=9606_GN=GID8_PE=1_SV=1	sp|Q9NWU2|GID8_HUMAN_Glucose-induced_degradation_protein_8_homolog_OS=Homo_sapiens_OX=9606_GN=GID8_PE=1_SV=1	2	12	yes	1	0.00017305	127.42			1	FALSE	0
20160321_QEp4_SoDo_SA_test_RA2	DNVLNLEVVLPDGR	sp|Q86WU2|LDHD_HUMAN_Probable_D-lactate_dehydrogenase,_mitochondrial_OS=Homo_sapiens_OX=9606_GN=LDHD_PE=1_SV=1	sp|Q86WU2|LDHD_HUMAN_Probable_D-lactate_dehydrogenase,_mitochondrial_OS=Homo_sapiens_OX=9606_GN=LDHD_PE=1_SV=1	185	198	yes	1	0.00017323	168.82			1	FALSE	0
20160802_QEp2_SoDo_SA_LC12-13_SepA4-frac2	LVPNMTPEVVGEQVTSYLTK	sp|Q96KP4|CNDP2_HUMAN_Cytosolic_non-specific_dipeptidase_OS=Homo_sapiens_OX=9606_GN=CNDP2_PE=1_SV=2	sp|Q96KP4|CNDP2_HUMAN_Cytosolic_non-specific_dipeptidase_OS=Homo_sapiens_OX=9606_GN=CNDP2_PE=1_SV=2	344	363	yes	2	0.00017334	80.534			1	FALSE	0
20160425_QEp4_SoDo_SA_LC12_RA-8fraction5	FEESIHDVAFHPSK	sp|O43815|STRN_HUMAN_Striatin_OS=Homo_sapiens_OX=9606_GN=STRN_PE=1_SV=4	sp|O43815|STRN_HUMAN_Striatin_OS=Homo_sapiens_OX=9606_GN=STRN_PE=1_SV=4	751	764	yes	1	0.0001735	97.797			1	FALSE	0
20160802_QEp2_SoDo_SA_LC12-13_LH8-frac1	YTIMVLFANQEIPASPFHIK	sp|Q14315|FLNC_HUMAN_Filamin-C_OS=Homo_sapiens_OX=9606_GN=FLNC_PE=1_SV=3	sp|Q14315|FLNC_HUMAN_Filamin-C_OS=Homo_sapiens_OX=9606_GN=FLNC_PE=1_SV=3	841	860	yes	1	0.0001735	100.02			1	FALSE	0
20160802_QEp2_SoDo_SA_LC12-13_PA3-frac2	LQQELDDLTVDLDHQR	sp|P35580|MYH10_HUMAN_Myosin-10_OS=Homo_sapiens_OX=9606_GN=MYH10_PE=1_SV=3	sp|P35580|MYH10_HUMAN_Myosin-10_OS=Homo_sapiens_OX=9606_GN=MYH10_PE=1_SV=3	1425	1440	yes	1	0.00017362	83.54			1	FALSE	0
20160802_QEp2_SoDo_SA_LC12-13_SepA3	TTAAHSLVGTPYYMSPER	sp|Q8TDX7|NEK7_HUMAN_Serine/threonine-protein_kinase_Nek7_OS=Homo_sapiens_OX=9606_GN=NEK7_PE=1_SV=1	sp|Q8TDX7|NEK7_HUMAN_Serine/threonine-protein_kinase_Nek7_OS=Homo_sapiens_OX=9606_GN=NEK7_PE=1_SV=1	190	207	yes	2	0.00017376	94.203			1	FALSE	0
20160721_QEp2_SoDo_SA_LC12-13_RA4-frac8	TYQPWQFFASSK	sp|O15230|LAMA5_HUMAN_Laminin_subunit_alpha-5_OS=Homo_sapiens_OX=9606_GN=LAMA5_PE=1_SV=8	sp|O15230|LAMA5_HUMAN_Laminin_subunit_alpha-5_OS=Homo_sapiens_OX=9606_GN=LAMA5_PE=1_SV=8	181	192	yes	1	0.00017388	141.29			1	FALSE	0
20160802_QEp2_SoDo_SA_LC12-13_LH3-frac5	ATGPAPGPTGEREPAAGPGR	sp|Q96JE9|MAP6_HUMAN_Microtubule-associated_protein_6_OS=Homo_sapiens_OX=9606_GN=MAP6_PE=1_SV=2	sp|Q96JE9|MAP6_HUMAN_Microtubule-associated_protein_6_OS=Homo_sapiens_OX=9606_GN=MAP6_PE=1_SV=2	82	101	yes	1	0.000174	51.487			1	FALSE	0
20160802_QEp2_SoDo_SA_LC12-13_PVe8-frac2_160910022512	YGAFGLPITVAHVDGQTHMLFGSDR	sp|Q9Y2Q3|GSTK1_HUMAN_Glutathione_S-transferase_kappa_1_OS=Homo_sapiens_OX=9606_GN=GSTK1_PE=1_SV=3	sp|Q9Y2Q3|GSTK1_HUMAN_Glutathione_S-transferase_kappa_1_OS=Homo_sapiens_OX=9606_GN=GSTK1_PE=1_SV=3	178	202	yes	2	0.00017409	72.805			1	FALSE	0
20160802_QEp2_SoDo_SA_LC12-13_SepA3-frac2	SSGIENGAFQGMK	sp|P07585|PGS2_HUMAN_Decorin_OS=Homo_sapiens_OX=9606_GN=DCN_PE=1_SV=1	sp|P07585|PGS2_HUMAN_Decorin_OS=Homo_sapiens_OX=9606_GN=DCN_PE=1_SV=1	188	200	yes	3	0.00017413	135.71			1	FALSE	0
20160901_QEp2_SoDo_SA_LC12-13_PV3-frac3	SVGYKPDFVGFEIPDK	sp|P00492|HPRT_HUMAN_Hypoxanthine-guanine_phosphoribosyltransferase_OS=Homo_sapiens_OX=9606_GN=HPRT1_PE=1_SV=2	sp|P00492|HPRT_HUMAN_Hypoxanthine-guanine_phosphoribosyltransferase_OS=Homo_sapiens_OX=9606_GN=HPRT1_PE=1_SV=2	171	186	yes	1	0.00017414	73.166			1	FALSE	0
20160802_QEp2_SoDo_SA_LC12-13_Ao4bis	TMQFEPSTMVYDACR	sp|Q9Y490|TLN1_HUMAN_Talin-1_OS=Homo_sapiens_OX=9606_GN=TLN1_PE=1_SV=3	sp|Q9Y490|TLN1_HUMAN_Talin-1_OS=Homo_sapiens_OX=9606_GN=TLN1_PE=1_SV=3	16	30	yes	1	0.00017425	114.72			1	FALSE	0
20160502_QEp4_SoDo_SA_LC12_RAurea1_160504154329	SLESTNVTDK	sp|P50461|CSRP3_HUMAN_Cysteine_and_glycine-rich_protein_3_OS=Homo_sapiens_OX=9606_GN=CSRP3_PE=1_SV=1	sp|P50461|CSRP3_HUMAN_Cysteine_and_glycine-rich_protein_3_OS=Homo_sapiens_OX=9606_GN=CSRP3_PE=1_SV=1	153	162	yes	1	0.00017433	134.05			1	FALSE	0
20160721_QEp2_SoDo_SA_LC12-13_LV3-frac8	AAVEQLTEEQKNEFK	sp|P63316|TNNC1_HUMAN_Troponin_C,_slow_skeletal_and_cardiac_muscles_OS=Homo_sapiens_OX=9606_GN=TNNC1_PE=1_SV=1	sp|P63316|TNNC1_HUMAN_Troponin_C,_slow_skeletal_and_cardiac_muscles_OS=Homo_sapiens_OX=9606_GN=TNNC1_PE=1_SV=1	7	21	yes	1	0.00017444	86.214			1	FALSE	0
20160721_QEp2_SoDo_SA_LC12-13_RV8-frac2	TLNNDLGPNWR	sp|Q8NI60|COQ8A_HUMAN_Atypical_kinase_COQ8A,_mitochondrial_OS=Homo_sapiens_OX=9606_GN=COQ8A_PE=1_SV=1	sp|Q8NI60|COQ8A_HUMAN_Atypical_kinase_COQ8A,_mitochondrial_OS=Homo_sapiens_OX=9606_GN=COQ8A_PE=1_SV=1	315	325	yes	3	0.00017451	138.4			1	FALSE	0
20160721_QEp2_SoDo_SA_LC12-13_RA3-frac6_160724095858	EQYAQEHGLNFQR	sp|Q15126|PMVK_HUMAN_Phosphomevalonate_kinase_OS=Homo_sapiens_OX=9606_GN=PMVK_PE=1_SV=3	sp|Q15126|PMVK_HUMAN_Phosphomevalonate_kinase_OS=Homo_sapiens_OX=9606_GN=PMVK_PE=1_SV=3	49	61	yes	1	0.00017456	120.68			1	FALSE	0
20160802_QEp2_SoDo_SA_LC12-13_Ao8-correct-frac7	TDSFEYVDPVDGTVTK	sp|Q15124|PGM5_HUMAN_Phosphoglucomutase-like_protein_5_OS=Homo_sapiens_OX=9606_GN=PGM5_PE=1_SV=2	sp|Q15124|PGM5_HUMAN_Phosphoglucomutase-like_protein_5_OS=Homo_sapiens_OX=9606_GN=PGM5_PE=1_SV=2	476	491	yes	1	0.00017462	155.02			1	FALSE	0
20160721_QEp2_SoDo_SA_LC12-13_LV3-frac1	HGATVLTALGGIL	tr|F2Z337|F2Z337_HUMAN_Myoglobin_(Fragment)_OS=Homo_sapiens_OX=9606_GN=MB_PE=1_SV=1	tr|F2Z337|F2Z337_HUMAN_Myoglobin_(Fragment)_OS=Homo_sapiens_OX=9606_GN=MB_PE=1_SV=1	65	77	yes	2	0.00017469	128.69			1	FALSE	0
20160802_QEp2_SoDo_SA_LC12-13_SepA8-frac6	SFTPDHVVYAR	sp|Q6NZI2|CAVN1_HUMAN_Caveolae-associated_protein_1_OS=Homo_sapiens_OX=9606_GN=CAVIN1_PE=1_SV=1	sp|Q6NZI2|CAVN1_HUMAN_Caveolae-associated_protein_1_OS=Homo_sapiens_OX=9606_GN=CAVIN1_PE=1_SV=1	300	310	yes	1	0.00017472	145.17			1	FALSE	0
20160802_QEp2_SoDo_SA_LC12-13_AV4--frac6	YFQFQEEGK	sp|O15144|ARPC2_HUMAN_Actin-related_protein_2/3_complex_subunit_2_OS=Homo_sapiens_OX=9606_GN=ARPC2_PE=1_SV=1	sp|O15144|ARPC2_HUMAN_Actin-related_protein_2/3_complex_subunit_2_OS=Homo_sapiens_OX=9606_GN=ARPC2_PE=1_SV=1	128	136	yes	1	0.00017484	140.09			1	FALSE	0
20160802_QEp2_SoDo_SA_LC12-13_PA8--frac6	VYIASSSGSTAIK	sp|O75368|SH3L1_HUMAN_SH3_domain-binding_glutamic_acid-rich-like_protein_OS=Homo_sapiens_OX=9606_GN=SH3BGRL_PE=1_SV=1	sp|O75368|SH3L1_HUMAN_SH3_domain-binding_glutamic_acid-rich-like_protein_OS=Homo_sapiens_OX=9606_GN=SH3BGRL_PE=1_SV=1	5	17	yes	1	0.00017485	133.81			1	FALSE	0
20160721_QEp2_SoDo_SA_LC12-13_RA3-frac5	ELEGELEAEQKR	sp|P13533|MYH6_HUMAN_Myosin-6_OS=Homo_sapiens_OX=9606_GN=MYH6_PE=1_SV=5	sp|P13533|MYH6_HUMAN_Myosin-6_OS=Homo_sapiens_OX=9606_GN=MYH6_PE=1_SV=5	1823	1834	yes	1	0.00017516	174.98			1	FALSE	0
20160802_QEp2_SoDo_SA_LC12-13_SepV3-frac6	WSGYMEGAVEAGER	sp|P21397|AOFA_HUMAN_Amine_oxidase_[flavin-containing]_A_OS=Homo_sapiens_OX=9606_GN=MAOA_PE=1_SV=1	sp|P21397|AOFA_HUMAN_Amine_oxidase_[flavin-containing]_A_OS=Homo_sapiens_OX=9606_GN=MAOA_PE=1_SV=1	441	454	yes	1	0.00017517	122.42			1	FALSE	0
20160721_QEp2_SoDo_SA_LC12-13_LV3-frac5	SDVTNQLVDFQWK	sp|Q7Z4G1|COMD6_HUMAN_COMM_domain-containing_protein_6_OS=Homo_sapiens_OX=9606_GN=COMMD6_PE=1_SV=1	sp|Q7Z4G1|COMD6_HUMAN_COMM_domain-containing_protein_6_OS=Homo_sapiens_OX=9606_GN=COMMD6_PE=1_SV=1	13	25	yes	1	0.00017531	173.71			1	FALSE	0
20160802_QEp2_SoDo_SA_LC12-13_PA3-frac6	NYAAALETFTEGQK	sp|Q9Y2Z0|SGT1_HUMAN_Protein_SGT1_homolog_OS=Homo_sapiens_OX=9606_GN=SUGT1_PE=1_SV=3	sp|Q9Y2Z0|SGT1_HUMAN_Protein_SGT1_homolog_OS=Homo_sapiens_OX=9606_GN=SUGT1_PE=1_SV=3	94	107	yes	2	0.00017532	141.08			1	FALSE	0
20160802_QEp2_SoDo_SA_LC12-13_PVe4-frac7	IITEGFEAAK	sp|P40227|TCPZ_HUMAN_T-complex_protein_1_subunit_zeta_OS=Homo_sapiens_OX=9606_GN=CCT6A_PE=1_SV=3	sp|P40227|TCPZ_HUMAN_T-complex_protein_1_subunit_zeta_OS=Homo_sapiens_OX=9606_GN=CCT6A_PE=1_SV=3	118	127	yes	1	0.00017534	131.22			1	FALSE	0
20160721_QEp2_SoDo_SA_LC12-13_LV3-frac1	LLSTLFANYAGADAPIEK	sp|P12883|MYH7_HUMAN_Myosin-7_OS=Homo_sapiens_OX=9606_GN=MYH7_PE=1_SV=5	sp|P12883|MYH7_HUMAN_Myosin-7_OS=Homo_sapiens_OX=9606_GN=MYH7_PE=1_SV=5	616	633	yes	1	0.00017541	100.55			1	FALSE	0
20160802_QEp2_SoDo_SA_LC12-13_AV4--frac4	SIQEELQQLR	sp|Q15149|PLEC_HUMAN_Plectin_OS=Homo_sapiens_OX=9606_GN=PLEC_PE=1_SV=3	sp|Q15149|PLEC_HUMAN_Plectin_OS=Homo_sapiens_OX=9606_GN=PLEC_PE=1_SV=3	1554	1563	yes	1	0.00017591	167.33			1	FALSE	0
20160721_QEp2_SoDo_SA_LC12-13_RA8-frac6	KIPNPDFFEDLEPFR	sp|P27824|CALX_HUMAN_Calnexin_OS=Homo_sapiens_OX=9606_GN=CANX_PE=1_SV=2	sp|P27824|CALX_HUMAN_Calnexin_OS=Homo_sapiens_OX=9606_GN=CANX_PE=1_SV=2	401	415	yes	1	0.00017612	82.529			1	FALSE	0
20160802_QEp2_SoDo_SA_LC12-13_CP8	DFMIQGGDFTR	sp|P23284|PPIB_HUMAN_Peptidyl-prolyl_cis-trans_isomerase_B_OS=Homo_sapiens_OX=9606_GN=PPIB_PE=1_SV=2	sp|P23284|PPIB_HUMAN_Peptidyl-prolyl_cis-trans_isomerase_B_OS=Homo_sapiens_OX=9606_GN=PPIB_PE=1_SV=2	99	109	yes	1	0.00017614	128.86			1	FALSE	0
20160802_QEp2_SoDo_SA_LC12-13_SepV3-frac6	ILDNTSEPQPGEAR	sp|P50416|CPT1A_HUMAN_Carnitine_O-palmitoyltransferase_1,_liver_isoform_OS=Homo_sapiens_OX=9606_GN=CPT1A_PE=1_SV=2	sp|P50416|CPT1A_HUMAN_Carnitine_O-palmitoyltransferase_1,_liver_isoform_OS=Homo_sapiens_OX=9606_GN=CPT1A_PE=1_SV=2	366	379	yes	1	0.00017627	125.22			1	FALSE	0
20160721_QEp2_SoDo_SA_LC12-13_RA8-frac7	GHMLADVVAIIGTQDIVFGEVDR	sp|O75306|NDUS2_HUMAN_NADH_dehydrogenase_[ubiquinone]_iron-sulfur_protein_2,_mitochondrial_OS=Homo_sapiens_OX=9606_GN=NDUFS2_PE=1_SV=2	sp|O75306|NDUS2_HUMAN_NADH_dehydrogenase_[ubiquinone]_iron-sulfur_protein_2,_mitochondrial_OS=Homo_sapiens_OX=9606_GN=NDUFS2_PE=1_SV=2	441	463	yes	2	0.00017631	75.184			1	FALSE	0
20160802_QEp2_SoDo_SA_LC12-13_KFcells-frac2	ILASTQFEPTAAR	sp|Q9NZ08|ERAP1_HUMAN_Endoplasmic_reticulum_aminopeptidase_1_OS=Homo_sapiens_OX=9606_GN=ERAP1_PE=1_SV=3	sp|Q9NZ08|ERAP1_HUMAN_Endoplasmic_reticulum_aminopeptidase_1_OS=Homo_sapiens_OX=9606_GN=ERAP1_PE=1_SV=3	176	188	yes	1	0.00017633	181.87			1	FALSE	0
20160802_QEp2_SoDo_SA_LC12-13_SepA4-frac7	EQLAQAMFDHIPVGVGSK	sp|Q9Y3I0|RTCB_HUMAN_RNA-splicing_ligase_RtcB_homolog_OS=Homo_sapiens_OX=9606_GN=RTCB_PE=1_SV=1	sp|Q9Y3I0|RTCB_HUMAN_RNA-splicing_ligase_RtcB_homolog_OS=Homo_sapiens_OX=9606_GN=RTCB_PE=1_SV=1	141	158	yes	2	0.00017646	75.97			1	FALSE	0
20160901_QEp2_SoDo_SA_LC12-13_PV3-frac3	AHLDIAGSLEGHLR	sp|P04114|APOB_HUMAN_Apolipoprotein_B-100_OS=Homo_sapiens_OX=9606_GN=APOB_PE=1_SV=2	sp|P04114|APOB_HUMAN_Apolipoprotein_B-100_OS=Homo_sapiens_OX=9606_GN=APOB_PE=1_SV=2	3657	3670	yes	1	0.00017648	89.231			1	FALSE	0
20160802_QEp2_SoDo_SA_LC12-13_KFcells-frac2	EVLCPESQSPNGVR	sp|Q14684|RRP1B_HUMAN_Ribosomal_RNA_processing_protein_1_homolog_B_OS=Homo_sapiens_OX=9606_GN=RRP1B_PE=1_SV=3	sp|Q14684|RRP1B_HUMAN_Ribosomal_RNA_processing_protein_1_homolog_B_OS=Homo_sapiens_OX=9606_GN=RRP1B_PE=1_SV=3	152	165	yes	2	0.00017655	131.82			1	FALSE	0
20160804_QEp2_SoDo_SA_LC12-13_RV8-boxCar1	VAELYEEELR	sp|P17661|DESM_HUMAN_Desmin_OS=Homo_sapiens_OX=9606_GN=DES_PE=1_SV=3	sp|P17661|DESM_HUMAN_Desmin_OS=Homo_sapiens_OX=9606_GN=DES_PE=1_SV=3	151	160	yes	1	0.0001766	143.86			1	FALSE	0
20160802_QEp2_SoDo_SA_LC12-13_AV8--frac7	NEEVLAVLGHELGHWK	sp|O75844|FACE1_HUMAN_CAAX_prenyl_protease_1_homolog_OS=Homo_sapiens_OX=9606_GN=ZMPSTE24_PE=1_SV=2	sp|O75844|FACE1_HUMAN_CAAX_prenyl_protease_1_homolog_OS=Homo_sapiens_OX=9606_GN=ZMPSTE24_PE=1_SV=2	326	341	yes	1	0.0001766	93.51			1	FALSE	0
20160721_QEp2_SoDo_SA_LC12-13_RA4-frac5	GQSVQQVYYSIGALAK	sp|P13533|MYH6_HUMAN_Myosin-6_OS=Homo_sapiens_OX=9606_GN=MYH6_PE=1_SV=5	sp|P13533|MYH6_HUMAN_Myosin-6_OS=Homo_sapiens_OX=9606_GN=MYH6_PE=1_SV=5	415	430	yes	1	0.00017667	116.54			1	FALSE	0
20160721_QEp2_SoDo_SA_LC12-13_RA3-frac2	FNAHGDANTIVCNSK	sp|P09382|LEG1_HUMAN_Galectin-1_OS=Homo_sapiens_OX=9606_GN=LGALS1_PE=1_SV=2	sp|P09382|LEG1_HUMAN_Galectin-1_OS=Homo_sapiens_OX=9606_GN=LGALS1_PE=1_SV=2	50	64	yes	1	0.00017708	96.673			1	FALSE	0
20160502_QEp4_SoDo_SA_LC12_RA2firstexp	YEVDQQIQVLMDK	sp|P04114|APOB_HUMAN_Apolipoprotein_B-100_OS=Homo_sapiens_OX=9606_GN=APOB_PE=1_SV=2	sp|P04114|APOB_HUMAN_Apolipoprotein_B-100_OS=Homo_sapiens_OX=9606_GN=APOB_PE=1_SV=2	2348	2360	yes	1	0.00017716	168.85			1	FALSE	0
20160721_QEp2_SoDo_SA_LC12-13_RV4-frac5	LNVTVGVDGTLYK	sp|P19367|HXK1_HUMAN_Hexokinase-1_OS=Homo_sapiens_OX=9606_GN=HK1_PE=1_SV=3	sp|P19367|HXK1_HUMAN_Hexokinase-1_OS=Homo_sapiens_OX=9606_GN=HK1_PE=1_SV=3	854	866	yes	1	0.00017731	129.89			1	FALSE	0
20160321_QEp4_SoDo_SA_test_RV_Fraaction7	FSVPDSESSETTTNTTTAK	sp|O60237|MYPT2_HUMAN_Protein_phosphatase_1_regulatory_subunit_12B_OS=Homo_sapiens_OX=9606_GN=PPP1R12B_PE=1_SV=2	sp|O60237|MYPT2_HUMAN_Protein_phosphatase_1_regulatory_subunit_12B_OS=Homo_sapiens_OX=9606_GN=PPP1R12B_PE=1_SV=2	755	773	yes	1	0.00017734	93.342			1	FALSE	0
20160802_QEp2_SoDo_SA_LC12-13_TV3-frac5	SPPEISHGVVAHMSDSYQYGEEVTYK	sp|P08603|CFAH_HUMAN_Complement_factor_H_OS=Homo_sapiens_OX=9606_GN=CFH_PE=1_SV=4	sp|P08603|CFAH_HUMAN_Complement_factor_H_OS=Homo_sapiens_OX=9606_GN=CFH_PE=1_SV=4	933	958	yes	1	0.00017734	56.72			1	FALSE	0
20160802_QEp2_SoDo_SA_LC12-13_SmoothP1acells-frac1_160913114949	TLPFHSVIYHEDDINYPHK	sp|O14672|ADA10_HUMAN_Disintegrin_and_metalloproteinase_domain-containing_protein_10_OS=Homo_sapiens_OX=9606_GN=ADAM10_PE=1_SV=1	sp|O14672|ADA10_HUMAN_Disintegrin_and_metalloproteinase_domain-containing_protein_10_OS=Homo_sapiens_OX=9606_GN=ADAM10_PE=1_SV=1	148	166	yes	1	0.00017739	54.368			1	FALSE	0
20160721_QEp2_SoDo_SA_LC12-13_RV3-frac6	ETQSQLETER	sp|P15924|DESP_HUMAN_Desmoplakin_OS=Homo_sapiens_OX=9606_GN=DSP_PE=1_SV=3	sp|P15924|DESP_HUMAN_Desmoplakin_OS=Homo_sapiens_OX=9606_GN=DSP_PE=1_SV=3	1923	1932	yes	2	0.00017741	163.32			1	FALSE	0
20160721_QEp2_SoDo_SA_LC12-13_RA4-frac4	AVEGCVSASQAATEDGQLLR	sp|Q9Y490|TLN1_HUMAN_Talin-1_OS=Homo_sapiens_OX=9606_GN=TLN1_PE=1_SV=3	sp|Q9Y490|TLN1_HUMAN_Talin-1_OS=Homo_sapiens_OX=9606_GN=TLN1_PE=1_SV=3	746	765	yes	1	0.00017748	125.36			1	FALSE	0
20160721_QEp2_SoDo_SA_LC12-13_LA3-frac7	DSFSDPYAIVSFLHQSQK	sp|O75923|DYSF_HUMAN_Dysferlin_OS=Homo_sapiens_OX=9606_GN=DYSF_PE=1_SV=1	sp|O75923|DYSF_HUMAN_Dysferlin_OS=Homo_sapiens_OX=9606_GN=DYSF_PE=1_SV=1	1170	1187	yes	1	0.00017757	91.401			1	FALSE	0
20160802_QEp2_SoDo_SA_LC12-13_AV3--frac8	FYAFNPLAGGLLTGK	sp|O95154|ARK73_HUMAN_Aflatoxin_B1_aldehyde_reductase_member_3_OS=Homo_sapiens_OX=9606_GN=AKR7A3_PE=1_SV=2	sp|O95154|ARK73_HUMAN_Aflatoxin_B1_aldehyde_reductase_member_3_OS=Homo_sapiens_OX=9606_GN=AKR7A3_PE=1_SV=2	194	208	yes	2	0.0001777	122.7			1	FALSE	0
20160901_QEp2_SoDo_SA_LC12-13_CD31ECcells-frac5	VFESVVVDVLNR	sp|Q96RL7|VP13A_HUMAN_Vacuolar_protein_sorting-associated_protein_13A_OS=Homo_sapiens_OX=9606_GN=VPS13A_PE=1_SV=2	sp|Q96RL7|VP13A_HUMAN_Vacuolar_protein_sorting-associated_protein_13A_OS=Homo_sapiens_OX=9606_GN=VPS13A_PE=1_SV=2	2	13	yes	1	0.00017774	98.943			1	FALSE	0
20160721_QEp2_SoDo_SA_LC12-13_RA8singleShot_1%1ul	WLFETKPLDELTGQAK	sp|Q702N8|XIRP1_HUMAN_Xin_actin-binding_repeat-containing_protein_1_OS=Homo_sapiens_OX=9606_GN=XIRP1_PE=1_SV=1	sp|Q702N8|XIRP1_HUMAN_Xin_actin-binding_repeat-containing_protein_1_OS=Homo_sapiens_OX=9606_GN=XIRP1_PE=1_SV=1	158	173	yes	1	0.00017775	96.962			1	FALSE	0
20160721_QEp2_SoDo_SA_LC12-13_LA4-frac4	NSIEVAGLSHGLEGLR	sp|Q16825|PTN21_HUMAN_Tyrosine-protein_phosphatase_non-receptor_type_21_OS=Homo_sapiens_OX=9606_GN=PTPN21_PE=1_SV=2	sp|Q16825|PTN21_HUMAN_Tyrosine-protein_phosphatase_non-receptor_type_21_OS=Homo_sapiens_OX=9606_GN=PTPN21_PE=1_SV=2	636	651	yes	1	0.00017781	112.15			1	FALSE	0
20160721_QEp2_SoDo_SA_LC12-13_LV8-frac8	VYIASSSGSTAIK	sp|O75368|SH3L1_HUMAN_SH3_domain-binding_glutamic_acid-rich-like_protein_OS=Homo_sapiens_OX=9606_GN=SH3BGRL_PE=1_SV=1	sp|O75368|SH3L1_HUMAN_SH3_domain-binding_glutamic_acid-rich-like_protein_OS=Homo_sapiens_OX=9606_GN=SH3BGRL_PE=1_SV=1	5	17	yes	1	0.00017787	129.16			1	FALSE	0
20160721_QEp2_SoDo_SA_LC12-13_LA8	HQPADLLEFALQHFTR	sp|P31323|KAP3_HUMAN_cAMP-dependent_protein_kinase_type_II-beta_regulatory_subunit_OS=Homo_sapiens_OX=9606_GN=PRKAR2B_PE=1_SV=3	sp|P31323|KAP3_HUMAN_cAMP-dependent_protein_kinase_type_II-beta_regulatory_subunit_OS=Homo_sapiens_OX=9606_GN=PRKAR2B_PE=1_SV=3	23	38	yes	1	0.00017787	97.904			1	FALSE	0
20160721_QEp2_SoDo_SA_LC12-13_LA8-frac1	HPSKPDPSGECNPDLR	sp|Q09028|RBBP4_HUMAN_Histone-binding_protein_RBBP4_OS=Homo_sapiens_OX=9606_GN=RBBP4_PE=1_SV=3	sp|Q09028|RBBP4_HUMAN_Histone-binding_protein_RBBP4_OS=Homo_sapiens_OX=9606_GN=RBBP4_PE=1_SV=3	157	172	yes	3	0.00017788	96.247			1	FALSE	0
20160802_QEp2_SoDo_SA_LC12-13_AV8--frac7	PFLDHLIWEAEDTR	sp|P55268|LAMB2_HUMAN_Laminin_subunit_beta-2_OS=Homo_sapiens_OX=9606_GN=LAMB2_PE=1_SV=2	sp|P55268|LAMB2_HUMAN_Laminin_subunit_beta-2_OS=Homo_sapiens_OX=9606_GN=LAMB2_PE=1_SV=2	562	575	yes	1	0.00017806	92.063			1	FALSE	0
20160802_QEp2_SoDo_SA_LC12-13_PA4--frac8	IAAYLQSDQFCK	sp|P21266|GSTM3_HUMAN_Glutathione_S-transferase_Mu_3_OS=Homo_sapiens_OX=9606_GN=GSTM3_PE=1_SV=3	sp|P21266|GSTM3_HUMAN_Glutathione_S-transferase_Mu_3_OS=Homo_sapiens_OX=9606_GN=GSTM3_PE=1_SV=3	198	209	yes	1	0.00017812	138.66			1	FALSE	0
20160802_QEp2_SoDo_SA_LC12-13_SepA4-frac2	HLSVNDLPVGR	sp|P30048|PRDX3_HUMAN_Thioredoxin-dependent_peroxide_reductase,_mitochondrial_OS=Homo_sapiens_OX=9606_GN=PRDX3_PE=1_SV=3	sp|P30048|PRDX3_HUMAN_Thioredoxin-dependent_peroxide_reductase,_mitochondrial_OS=Homo_sapiens_OX=9606_GN=PRDX3_PE=1_SV=3	197	207	yes	3	0.00017813	94.692			1	FALSE	0
20160721_QEp2_SoDo_SA_LC12-13_LA3-frac8	GQGSSPVAMQK	sp|P18206|VINC_HUMAN_Vinculin_OS=Homo_sapiens_OX=9606_GN=VCL_PE=1_SV=4	sp|P18206|VINC_HUMAN_Vinculin_OS=Homo_sapiens_OX=9606_GN=VCL_PE=1_SV=4	342	352	yes	1	0.00017819	124.23			1	FALSE	0
20160802_QEp2_SoDo_SA_LC12-13_CP8-frac2	LQSQYASSEATISQLR	sp|Q15075|EEA1_HUMAN_Early_endosome_antigen_1_OS=Homo_sapiens_OX=9606_GN=EEA1_PE=1_SV=2	sp|Q15075|EEA1_HUMAN_Early_endosome_antigen_1_OS=Homo_sapiens_OX=9606_GN=EEA1_PE=1_SV=2	258	273	yes	2	0.00017821	119.25			1	FALSE	0
20160721_QEp2_SoDo_SA_LC12-13_LV8-frac7	RPPEPTTPWQEDPEPEDENLYEK	sp|Q9NX14|NDUBB_HUMAN_NADH_dehydrogenase_[ubiquinone]_1_beta_subcomplex_subunit_11,_mitochondrial_OS=Homo_sapiens_OX=9606_GN=NDUFB11_PE=1_SV=1	sp|Q9NX14|NDUBB_HUMAN_NADH_dehydrogenase_[ubiquinone]_1_beta_subcomplex_subunit_11,_mitochondrial_OS=Homo_sapiens_OX=9606_GN=NDUFB11_PE=1_SV=1	47	69	yes	1	0.0001783	108.36			1	FALSE	0
20160425_QEp4_SoDo_SA_LC12_AV	MEDSVGCLETAEEVK	sp|P35579|MYH9_HUMAN_Myosin-9_OS=Homo_sapiens_OX=9606_GN=MYH9_PE=1_SV=4	sp|P35579|MYH9_HUMAN_Myosin-9_OS=Homo_sapiens_OX=9606_GN=MYH9_PE=1_SV=4	1373	1387	yes	1	0.00017845	198.81			1	FALSE	0
20160321_QEp4_SoDo_SA_test_RV1_160401101340	HQQLLEEK	sp|P35580|MYH10_HUMAN_Myosin-10_OS=Homo_sapiens_OX=9606_GN=MYH10_PE=1_SV=3	sp|P35580|MYH10_HUMAN_Myosin-10_OS=Homo_sapiens_OX=9606_GN=MYH10_PE=1_SV=3	882	889	yes	1	0.00017852	197.3			1	FALSE	0
20160802_QEp2_SoDo_SA_LC12-13_AV8--frac8	YLDEDTIYHLQPSGR	sp|P31153|METK2_HUMAN_S-adenosylmethionine_synthase_isoform_type-2_OS=Homo_sapiens_OX=9606_GN=MAT2A_PE=1_SV=1	sp|P31153|METK2_HUMAN_S-adenosylmethionine_synthase_isoform_type-2_OS=Homo_sapiens_OX=9606_GN=MAT2A_PE=1_SV=1	235	249	yes	1	0.0001786	84.566			1	FALSE	0
20160721_QEp2_SoDo_SA_LC12-13_RV4-frac1	PMFIVNTNVPR	sp|P14174|MIF_HUMAN_Macrophage_migration_inhibitory_factor_OS=Homo_sapiens_OX=9606_GN=MIF_PE=1_SV=4	sp|P14174|MIF_HUMAN_Macrophage_migration_inhibitory_factor_OS=Homo_sapiens_OX=9606_GN=MIF_PE=1_SV=4	2	12	yes	2	0.00017868	166.16			1	FALSE	0
20160721_QEp2_SoDo_SA_LC12-13_LA3-frac8	ERLEAQTRPFDIR	sp|P13533|MYH6_HUMAN_Myosin-6_OS=Homo_sapiens_OX=9606_GN=MYH6_PE=1_SV=5	sp|P13533|MYH6_HUMAN_Myosin-6_OS=Homo_sapiens_OX=9606_GN=MYH6_PE=1_SV=5	22	34	yes	2	0.00017873	124.47			1	FALSE	0
20160802_QEp2_SoDo_SA_LC12-13_KFcells-frac6	YEPAAVSEQGDKK	sp|P05023|AT1A1_HUMAN_Sodium/potassium-transporting_ATPase_subunit_alpha-1_OS=Homo_sapiens_OX=9606_GN=ATP1A1_PE=1_SV=1	sp|P05023|AT1A1_HUMAN_Sodium/potassium-transporting_ATPase_subunit_alpha-1_OS=Homo_sapiens_OX=9606_GN=ATP1A1_PE=1_SV=1	10	22	yes	1	0.00017873	135.8			1	FALSE	0
20160901_QEp2_SoDo_SA_LC12-13_PV8-frac6	MWSIENIAFGSGGGLLQK	sp|P43490|NAMPT_HUMAN_Nicotinamide_phosphoribosyltransferase_OS=Homo_sapiens_OX=9606_GN=NAMPT_PE=1_SV=1	sp|P43490|NAMPT_HUMAN_Nicotinamide_phosphoribosyltransferase_OS=Homo_sapiens_OX=9606_GN=NAMPT_PE=1_SV=1	372	389	yes	1	0.00017874	73.881			1	FALSE	0
20160802_QEp2_SoDo_SA_LC12-13_TV4-frac7	SVVLMSHLGRPDGVPMPDK	sp|P00558|PGK1_HUMAN_Phosphoglycerate_kinase_1_OS=Homo_sapiens_OX=9606_GN=PGK1_PE=1_SV=3	sp|P00558|PGK1_HUMAN_Phosphoglycerate_kinase_1_OS=Homo_sapiens_OX=9606_GN=PGK1_PE=1_SV=3	57	75	yes	1	0.00017878	85.146			1	FALSE	0
20160802_QEp2_SoDo_SA_LC12-13_Ao8-correct-frac3	GNMLFSLIGEGHK	sp|Q8NBF2|NHLC2_HUMAN_NHL_repeat-containing_protein_2_OS=Homo_sapiens_OX=9606_GN=NHLRC2_PE=1_SV=1	sp|Q8NBF2|NHLC2_HUMAN_NHL_repeat-containing_protein_2_OS=Homo_sapiens_OX=9606_GN=NHLRC2_PE=1_SV=1	172	184	yes	2	0.00017888	102.66			1	FALSE	0
20160721_QEp2_SoDo_SA_LC12-13_LA3-frac8	FNVLQYVVPEVK	sp|Q14152|EIF3A_HUMAN_Eukaryotic_translation_initiation_factor_3_subunit_A_OS=Homo_sapiens_OX=9606_GN=EIF3A_PE=1_SV=1	sp|Q14152|EIF3A_HUMAN_Eukaryotic_translation_initiation_factor_3_subunit_A_OS=Homo_sapiens_OX=9606_GN=EIF3A_PE=1_SV=1	377	388	yes	1	0.00017911	117.52			1	FALSE	0
20160321_QEp4_SoDo_SA_test_SV1	SDLLLEGFNNYR	sp|P35580|MYH10_HUMAN_Myosin-10_OS=Homo_sapiens_OX=9606_GN=MYH10_PE=1_SV=3	sp|P35580|MYH10_HUMAN_Myosin-10_OS=Homo_sapiens_OX=9606_GN=MYH10_PE=1_SV=3	297	308	yes	1	0.00017913	153.05			1	FALSE	0
20160721_QEp2_SoDo_SA_LC12-13_LV8	VGPEPTTDCFVAVMHGDTEGTVPGNALVVDPDK	sp|Q9NZN4|EHD2_HUMAN_EH_domain-containing_protein_2_OS=Homo_sapiens_OX=9606_GN=EHD2_PE=1_SV=2	sp|Q9NZN4|EHD2_HUMAN_EH_domain-containing_protein_2_OS=Homo_sapiens_OX=9606_GN=EHD2_PE=1_SV=2	88	120	yes	1	0.00017913	65.325			1	FALSE	0
20160802_QEp2_SoDo_SA_LC12-13_KFcells-frac3	EQLEEEEEAK	sp|P35579|MYH9_HUMAN_Myosin-9_OS=Homo_sapiens_OX=9606_GN=MYH9_PE=1_SV=4	sp|P35579|MYH9_HUMAN_Myosin-9_OS=Homo_sapiens_OX=9606_GN=MYH9_PE=1_SV=4	1343	1352	yes	1	0.00017915	144.77			1	FALSE	0
20160802_QEp2_SoDo_SA_LC12-13_CP8-frac4	LGPHAGDVEGHLSFLEK	sp|P06727|APOA4_HUMAN_Apolipoprotein_A-IV_OS=Homo_sapiens_OX=9606_GN=APOA4_PE=1_SV=4	sp|P06727|APOA4_HUMAN_Apolipoprotein_A-IV_OS=Homo_sapiens_OX=9606_GN=APOA4_PE=1_SV=4	329	345	yes	2	0.00017916	65.107			1	FALSE	0
20160802_QEp2_SoDo_SA_LC12-13_PVe3-frac1	DPDNELYFAHGLFSAK	sp|Q63HM9|PLCX3_HUMAN_PI-PLC_X_domain-containing_protein_3_OS=Homo_sapiens_OX=9606_GN=PLCXD3_PE=1_SV=2	sp|Q63HM9|PLCX3_HUMAN_PI-PLC_X_domain-containing_protein_3_OS=Homo_sapiens_OX=9606_GN=PLCXD3_PE=1_SV=2	105	120	yes	1	0.00017924	89.982			1	FALSE	0
20160321_QEp4_SoDo_SA_test_LA1	TGQYSGIYDCAK	sp|Q6NUK1|SCMC1_HUMAN_Calcium-binding_mitochondrial_carrier_protein_SCaMC-1_OS=Homo_sapiens_OX=9606_GN=SLC25A24_PE=1_SV=2	sp|Q6NUK1|SCMC1_HUMAN_Calcium-binding_mitochondrial_carrier_protein_SCaMC-1_OS=Homo_sapiens_OX=9606_GN=SLC25A24_PE=1_SV=2	321	332	yes	1	0.00017925	135.56			1	FALSE	0
20160802_QEp2_SoDo_SA_LC12-13_MV3_160826133613	HFVINLIGDFEVAEK	sp|P04114|APOB_HUMAN_Apolipoprotein_B-100_OS=Homo_sapiens_OX=9606_GN=APOB_PE=1_SV=2	sp|P04114|APOB_HUMAN_Apolipoprotein_B-100_OS=Homo_sapiens_OX=9606_GN=APOB_PE=1_SV=2	2319	2333	yes	1	0.0001793	89.466			1	FALSE	0
20160721_QEp2_SoDo_SA_LC12-13_LA4-frac8	ALAQEILPQAPIAVR	sp|Q86YB7|ECHD2_HUMAN_Enoyl-CoA_hydratase_domain-containing_protein_2,_mitochondrial_OS=Homo_sapiens_OX=9606_GN=ECHDC2_PE=1_SV=2	sp|Q86YB7|ECHD2_HUMAN_Enoyl-CoA_hydratase_domain-containing_protein_2,_mitochondrial_OS=Homo_sapiens_OX=9606_GN=ECHDC2_PE=1_SV=2	226	240	yes	1	0.0001794	137.89			1	FALSE	0
20160721_QEp2_SoDo_SA_LC12-13_LV4-frac3	SLQEEHVAVAQLR	sp|Q15149|PLEC_HUMAN_Plectin_OS=Homo_sapiens_OX=9606_GN=PLEC_PE=1_SV=3	sp|Q15149|PLEC_HUMAN_Plectin_OS=Homo_sapiens_OX=9606_GN=PLEC_PE=1_SV=3	1732	1744	yes	1	0.00017951	153.95			1	FALSE	0
20160721_QEp2_SoDo_SA_LC12-13_LA8-frac2	TVSYNGILGPECGTK	sp|P21980|TGM2_HUMAN_Protein-glutamine_gamma-glutamyltransferase_2_OS=Homo_sapiens_OX=9606_GN=TGM2_PE=1_SV=2	sp|P21980|TGM2_HUMAN_Protein-glutamine_gamma-glutamyltransferase_2_OS=Homo_sapiens_OX=9606_GN=TGM2_PE=1_SV=2	513	527	yes	1	0.00017953	121.08			1	FALSE	0
20160802_QEp2_SoDo_SA_LC12-13_AV3	THEAQIQEMR	sp|P35579|MYH9_HUMAN_Myosin-9_OS=Homo_sapiens_OX=9606_GN=MYH9_PE=1_SV=4	sp|P35579|MYH9_HUMAN_Myosin-9_OS=Homo_sapiens_OX=9606_GN=MYH9_PE=1_SV=4	1182	1191	yes	1	0.00017959	92.239			1	FALSE	0
20160721_QEp2_SoDo_SA_LC12-13_LV4-frac3	SVFALTNGIYPHK	sp|Q02878|RL6_HUMAN_60S_ribosomal_protein_L6_OS=Homo_sapiens_OX=9606_GN=RPL6_PE=1_SV=3	sp|Q02878|RL6_HUMAN_60S_ribosomal_protein_L6_OS=Homo_sapiens_OX=9606_GN=RPL6_PE=1_SV=3	273	285	yes	3	0.00017963	107.09			1	FALSE	0
20160321_QEp4_SoDo_SA_test_RV_Fraaction3	EMEAELEDER	sp|P35579|MYH9_HUMAN_Myosin-9_OS=Homo_sapiens_OX=9606_GN=MYH9_PE=1_SV=4	sp|P35579|MYH9_HUMAN_Myosin-9_OS=Homo_sapiens_OX=9606_GN=MYH9_PE=1_SV=4	1593	1602	yes	1	0.00017972	143.86			1	FALSE	0
20160802_QEp2_SoDo_SA_LC12-13_SepV4-frac5	EKPEETCAAVR	sp|Q9UI47|CTNA3_HUMAN_Catenin_alpha-3_OS=Homo_sapiens_OX=9606_GN=CTNNA3_PE=1_SV=2	sp|Q9UI47|CTNA3_HUMAN_Catenin_alpha-3_OS=Homo_sapiens_OX=9606_GN=CTNNA3_PE=1_SV=2	862	872	yes	1	0.00017989	85.813			1	FALSE	0
20160321_QEp4_SoDo_SA_test_RV2	DLFHGATFVPR	sp|Q96DV4|RM38_HUMAN_39S_ribosomal_protein_L38,_mitochondrial_OS=Homo_sapiens_OX=9606_GN=MRPL38_PE=1_SV=2	sp|Q96DV4|RM38_HUMAN_39S_ribosomal_protein_L38,_mitochondrial_OS=Homo_sapiens_OX=9606_GN=MRPL38_PE=1_SV=2	160	170	yes	1	0.0001801	118.9			1	FALSE	0
20160802_QEp2_SoDo_SA_LC12-13_AV8--frac5	GDFIHVMDNSDPNWWK	sp|P62993|GRB2_HUMAN_Growth_factor_receptor-bound_protein_2_OS=Homo_sapiens_OX=9606_GN=GRB2_PE=1_SV=1	sp|P62993|GRB2_HUMAN_Growth_factor_receptor-bound_protein_2_OS=Homo_sapiens_OX=9606_GN=GRB2_PE=1_SV=1	180	195	yes	1	0.0001802	71.08			1	FALSE	0
20160802_QEp2_SoDo_SA_LC12-13_KFcells-frac5	GEPGSPGENGAPGQMGPR	sp|P02452|CO1A1_HUMAN_Collagen_alpha-1(I)_chain_OS=Homo_sapiens_OX=9606_GN=COL1A1_PE=1_SV=5	sp|P02452|CO1A1_HUMAN_Collagen_alpha-1(I)_chain_OS=Homo_sapiens_OX=9606_GN=COL1A1_PE=1_SV=5	287	304	yes	2	0.00018036	111.63			1	FALSE	0
20160802_QEp2_SoDo_SA_LC12-13_Vcavainf8-frac4	KQDDADQDMMMAGMASQAAQEAEINAR	sp|P11047|LAMC1_HUMAN_Laminin_subunit_gamma-1_OS=Homo_sapiens_OX=9606_GN=LAMC1_PE=1_SV=3	sp|P11047|LAMC1_HUMAN_Laminin_subunit_gamma-1_OS=Homo_sapiens_OX=9606_GN=LAMC1_PE=1_SV=3	1478	1504	yes	1	0.00018044	60.104			1	FALSE	0
20160802_QEp2_SoDo_SA_LC12-13_TV8-frac6	VSHQAGDHWLIR	sp|Q14764|MVP_HUMAN_Major_vault_protein_OS=Homo_sapiens_OX=9606_GN=MVP_PE=1_SV=4	sp|Q14764|MVP_HUMAN_Major_vault_protein_OS=Homo_sapiens_OX=9606_GN=MVP_PE=1_SV=4	349	360	yes	1	0.00018053	99.589			1	FALSE	0
20160802_QEp2_SoDo_SA_LC12-13_MV4-frac4	GGLSAVDAFEIHVHR	sp|Q14118|DAG1_HUMAN_Dystroglycan_OS=Homo_sapiens_OX=9606_GN=DAG1_PE=1_SV=2	sp|Q14118|DAG1_HUMAN_Dystroglycan_OS=Homo_sapiens_OX=9606_GN=DAG1_PE=1_SV=2	583	597	yes	1	0.00018056	73.91			1	FALSE	0
20160721_QEp2_SoDo_SA_LC12-13_RA4	MEDTLEHTDK	sp|Q02952|AKA12_HUMAN_A-kinase_anchor_protein_12_OS=Homo_sapiens_OX=9606_GN=AKAP12_PE=1_SV=4	sp|Q02952|AKA12_HUMAN_A-kinase_anchor_protein_12_OS=Homo_sapiens_OX=9606_GN=AKAP12_PE=1_SV=4	1239	1248	yes	1	0.0001806	152.11			1	FALSE	0
20160802_QEp2_SoDo_SA_LC12-13_Vcavainf4	VNDTIQIDLETGK	sp|P62701|RS4X_HUMAN_40S_ribosomal_protein_S4,_X_isoform_OS=Homo_sapiens_OX=9606_GN=RPS4X_PE=1_SV=2	sp|P62701|RS4X_HUMAN_40S_ribosomal_protein_S4,_X_isoform_OS=Homo_sapiens_OX=9606_GN=RPS4X_PE=1_SV=2	156	168	yes	1	0.00018065	124.39			1	FALSE	0
20160721_QEp2_SoDo_SA_LC12-13_RA3-frac1	VDLSFSPSQSLPASHAHLR	sp|P01023|A2MG_HUMAN_Alpha-2-macroglobulin_OS=Homo_sapiens_OX=9606_GN=A2M_PE=1_SV=3	sp|P01023|A2MG_HUMAN_Alpha-2-macroglobulin_OS=Homo_sapiens_OX=9606_GN=A2M_PE=1_SV=3	568	586	yes	1	0.00018068	91.926			1	FALSE	0
20160802_QEp2_SoDo_SA_LC12-13_CP3-frac3	VIHLQFNNIASITDDTFCK	sp|P20774|MIME_HUMAN_Mimecan_OS=Homo_sapiens_OX=9606_GN=OGN_PE=1_SV=1	sp|P20774|MIME_HUMAN_Mimecan_OS=Homo_sapiens_OX=9606_GN=OGN_PE=1_SV=1	238	256	yes	1	0.00018083	75.682			1	FALSE	0
20160802_QEp2_SoDo_SA_LC12-13_SepV3	EQAASELIGQLYDHITEAVPQLHGEVLLDDR	sp|Q7L3T8|SYPM_HUMAN_Probable_proline--tRNA_ligase,_mitochondrial_OS=Homo_sapiens_OX=9606_GN=PARS2_PE=1_SV=1	sp|Q7L3T8|SYPM_HUMAN_Probable_proline--tRNA_ligase,_mitochondrial_OS=Homo_sapiens_OX=9606_GN=PARS2_PE=1_SV=1	383	413	yes	2	0.0001809	65.893			1	FALSE	0
20161118_QEp1_SoDo_SA_LCproto_LA4BoxCar2	DIQGSLQDIFK	sp|P55290|CAD13_HUMAN_Cadherin-13_OS=Homo_sapiens_OX=9606_GN=CDH13_PE=1_SV=1	sp|P55290|CAD13_HUMAN_Cadherin-13_OS=Homo_sapiens_OX=9606_GN=CDH13_PE=1_SV=1	116	126	yes	1	0.00018092	150.1			1	FALSE	0
20160502_QEp4_SoDo_SA_LC12_RAurea2	WQAFQTLVSER	sp|P11277|SPTB1_HUMAN_Spectrin_beta_chain,_erythrocytic_OS=Homo_sapiens_OX=9606_GN=SPTB_PE=1_SV=5	sp|P11277|SPTB1_HUMAN_Spectrin_beta_chain,_erythrocytic_OS=Homo_sapiens_OX=9606_GN=SPTB_PE=1_SV=5	936	946	yes	1	0.00018095	138.08			1	FALSE	0
20160802_QEp2_SoDo_SA_LC12-13_KFcells-frac4	ATILDLSCNK	sp|Q96AG4|LRC59_HUMAN_Leucine-rich_repeat-containing_protein_59_OS=Homo_sapiens_OX=9606_GN=LRRC59_PE=1_SV=1	sp|Q96AG4|LRC59_HUMAN_Leucine-rich_repeat-containing_protein_59_OS=Homo_sapiens_OX=9606_GN=LRRC59_PE=1_SV=1	41	50	yes	1	0.00018111	163.99			1	FALSE	0
20160901_QEp2_SoDo_SA_LC12-13_AFcells-frac6	FIAHVPVPSQQEIEEALVR	sp|Q9ULR0|ISY1_HUMAN_Pre-mRNA-splicing_factor_ISY1_homolog_OS=Homo_sapiens_OX=9606_GN=ISY1_PE=1_SV=3	sp|Q9ULR0|ISY1_HUMAN_Pre-mRNA-splicing_factor_ISY1_homolog_OS=Homo_sapiens_OX=9606_GN=ISY1_PE=1_SV=3	239	257	yes	1	0.00018118	86.005			1	FALSE	0
20160802_QEp2_SoDo_SA_LC12-13_PA4-frac3injmore	HISTLNIQLSDSK	sp|P35749|MYH11_HUMAN_Myosin-11_OS=Homo_sapiens_OX=9606_GN=MYH11_PE=1_SV=3	sp|P35749|MYH11_HUMAN_Myosin-11_OS=Homo_sapiens_OX=9606_GN=MYH11_PE=1_SV=3	1365	1377	yes	1	0.00018131	115.33			1	FALSE	0
20160502_QEp4_SoDo_SA_LC12_AV	EFPHLGVFSSLSPIPGFTK	sp|O95822|DCMC_HUMAN_Malonyl-CoA_decarboxylase,_mitochondrial_OS=Homo_sapiens_OX=9606_GN=MLYCD_PE=1_SV=3	sp|O95822|DCMC_HUMAN_Malonyl-CoA_decarboxylase,_mitochondrial_OS=Homo_sapiens_OX=9606_GN=MLYCD_PE=1_SV=3	318	336	yes	1	0.00018133	215.87			1	FALSE	0
20160802_QEp2_SoDo_SA_LC12-13_Vcavainf4-frac6	NMDPLNDNVATLLHQSSDR	sp|P35580|MYH10_HUMAN_Myosin-10_OS=Homo_sapiens_OX=9606_GN=MYH10_PE=1_SV=3	sp|P35580|MYH10_HUMAN_Myosin-10_OS=Homo_sapiens_OX=9606_GN=MYH10_PE=1_SV=3	595	613	yes	1	0.00018145	85.808			1	FALSE	0
20160502_QEp4_SoDo_SA_LC12_RAurea3	VAVALTLLR	sp|Q86W10|CP4Z1_HUMAN_Cytochrome_P450_4Z1_OS=Homo_sapiens_OX=9606_GN=CYP4Z1_PE=2_SV=1	sp|Q86W10|CP4Z1_HUMAN_Cytochrome_P450_4Z1_OS=Homo_sapiens_OX=9606_GN=CYP4Z1_PE=2_SV=1	464	472	yes	1	0.00018167	172.15			1	FALSE	0
20160721_QEp2_SoDo_SA_LC12-13_RV3-frac5	TWNDPSVQQDIK	sp|P11021|BIP_HUMAN_Endoplasmic_reticulum_chaperone_BiP_OS=Homo_sapiens_OX=9606_GN=HSPA5_PE=1_SV=2	sp|P11021|BIP_HUMAN_Endoplasmic_reticulum_chaperone_BiP_OS=Homo_sapiens_OX=9606_GN=HSPA5_PE=1_SV=2	102	113	yes	1	0.0001817	163.66			1	FALSE	0
20160721_QEp2_SoDo_SA_LC12-13_RA8-frac2	MLDAEDIVNTPKPDER	sp|P35609|ACTN2_HUMAN_Alpha-actinin-2_OS=Homo_sapiens_OX=9606_GN=ACTN2_PE=1_SV=1	sp|P35609|ACTN2_HUMAN_Alpha-actinin-2_OS=Homo_sapiens_OX=9606_GN=ACTN2_PE=1_SV=1	228	243	yes	1	0.00018196	106.52			1	FALSE	0
20161111_QEp1_SoDo_SA_A3689_161111143554	ELTYQTEEDKK	sp|P13533|MYH6_HUMAN_Myosin-6_OS=Homo_sapiens_OX=9606_GN=MYH6_PE=1_SV=5	sp|P13533|MYH6_HUMAN_Myosin-6_OS=Homo_sapiens_OX=9606_GN=MYH6_PE=1_SV=5	1851	1861	yes	1	0.00018207	156.92			1	FALSE	0
20160802_QEp2_SoDo_SA_LC12-13_LH4-frac8	DVTVTAIGIGDMFHEK	sp|P12110|CO6A2_HUMAN_Collagen_alpha-2(VI)_chain_OS=Homo_sapiens_OX=9606_GN=COL6A2_PE=1_SV=4	sp|P12110|CO6A2_HUMAN_Collagen_alpha-2(VI)_chain_OS=Homo_sapiens_OX=9606_GN=COL6A2_PE=1_SV=4	751	766	yes	1	0.00018208	87.001			1	FALSE	0
20160901_QEp2_SoDo_SA_LC12-13_PV4-frac4	THLPGFVEQAEALK	sp|P30044|PRDX5_HUMAN_Peroxiredoxin-5,_mitochondrial_OS=Homo_sapiens_OX=9606_GN=PRDX5_PE=1_SV=4	sp|P30044|PRDX5_HUMAN_Peroxiredoxin-5,_mitochondrial_OS=Homo_sapiens_OX=9606_GN=PRDX5_PE=1_SV=4	103	116	yes	1	0.00018209	96.464			1	FALSE	0
20160721_QEp2_SoDo_SA_LC12-13_RA8-frac1	FNVDGWTVYNPVEEYRR	sp|Q13496|MTM1_HUMAN_Myotubularin_OS=Homo_sapiens_OX=9606_GN=MTM1_PE=1_SV=2	sp|Q13496|MTM1_HUMAN_Myotubularin_OS=Homo_sapiens_OX=9606_GN=MTM1_PE=1_SV=2	159	175	yes	1	0.00018209	92.773			1	FALSE	0
20160721_QEp2_SoDo_SA_LC12-13_LV8	ISGWTQALPDMVVSHLFGK	sp|Q92597|NDRG1_HUMAN_Protein_NDRG1_OS=Homo_sapiens_OX=9606_GN=NDRG1_PE=1_SV=1	sp|Q92597|NDRG1_HUMAN_Protein_NDRG1_OS=Homo_sapiens_OX=9606_GN=NDRG1_PE=1_SV=1	180	198	yes	2	0.00018218	76.768			1	FALSE	0
20160802_QEp2_SoDo_SA_LC12-13_Ao3	YRGPGIFEDLQNYILEK	sp|Q9H1E5|TMX4_HUMAN_Thioredoxin-related_transmembrane_protein_4_OS=Homo_sapiens_OX=9606_GN=TMX4_PE=1_SV=1	sp|Q9H1E5|TMX4_HUMAN_Thioredoxin-related_transmembrane_protein_4_OS=Homo_sapiens_OX=9606_GN=TMX4_PE=1_SV=1	122	138	yes	1	0.00018225	100.04			1	FALSE	0
20160802_QEp2_SoDo_SA_LC12-13_LH3-frac2	LAAFLESTFLK	sp|Q9NSY0|NRBP2_HUMAN_Nuclear_receptor-binding_protein_2_OS=Homo_sapiens_OX=9606_GN=NRBP2_PE=1_SV=2	sp|Q9NSY0|NRBP2_HUMAN_Nuclear_receptor-binding_protein_2_OS=Homo_sapiens_OX=9606_GN=NRBP2_PE=1_SV=2	485	495	yes	1	0.00018231	113.22			1	FALSE	0
20160321_QEp4_SoDo_SA_test_RV_Fraaction8	CILTTVDPDTGVIDR	sp|Q969Z3|MARC2_HUMAN_Mitochondrial_amidoxime_reducing_component_2_OS=Homo_sapiens_OX=9606_GN=MTARC2_PE=1_SV=1	sp|Q969Z3|MARC2_HUMAN_Mitochondrial_amidoxime_reducing_component_2_OS=Homo_sapiens_OX=9606_GN=MTARC2_PE=1_SV=1	272	286	yes	1	0.00018241	167.18			1	FALSE	0
20160721_QEp2_SoDo_SA_LC12-13_LA8-frac1	MSLSLPLINR	sp|O95479|G6PE_HUMAN_GDH/6PGL_endoplasmic_bifunctional_protein_OS=Homo_sapiens_OX=9606_GN=H6PD_PE=1_SV=2	sp|O95479|G6PE_HUMAN_GDH/6PGL_endoplasmic_bifunctional_protein_OS=Homo_sapiens_OX=9606_GN=H6PD_PE=1_SV=2	729	738	yes	1	0.00018258	164.72			1	FALSE	0
20160721_QEp2_SoDo_SA_LC12-13_LV4-frac8	SPGVMDNPLVMHQLR	sp|P12883|MYH7_HUMAN_Myosin-7_OS=Homo_sapiens_OX=9606_GN=MYH7_PE=1_SV=5	sp|P12883|MYH7_HUMAN_Myosin-7_OS=Homo_sapiens_OX=9606_GN=MYH7_PE=1_SV=5	680	694	yes	4	0.0001826	109.1			1	FALSE	0
20160721_QEp2_SoDo_SA_LC12-13_LA4-frac1	PIFGSLHHVPDLSCR	sp|Q8TD19|NEK9_HUMAN_Serine/threonine-protein_kinase_Nek9_OS=Homo_sapiens_OX=9606_GN=NEK9_PE=1_SV=2	sp|Q8TD19|NEK9_HUMAN_Serine/threonine-protein_kinase_Nek9_OS=Homo_sapiens_OX=9606_GN=NEK9_PE=1_SV=2	702	716	yes	1	0.00018261	96.135			1	FALSE	0
20160802_QEp2_SoDo_SA_LC12-13_PA4--frac8	PSVDYVCQLK	sp|O43813|LANC1_HUMAN_Glutathione_S-transferase_LANCL1_OS=Homo_sapiens_OX=9606_GN=LANCL1_PE=1_SV=1	sp|O43813|LANC1_HUMAN_Glutathione_S-transferase_LANCL1_OS=Homo_sapiens_OX=9606_GN=LANCL1_PE=1_SV=1	246	255	yes	1	0.00018318	140.63			1	FALSE	0
20160802_QEp2_SoDo_SA_LC12-13_AV4--frac3	ADAEGESDLENSRK	sp|Q9Y490|TLN1_HUMAN_Talin-1_OS=Homo_sapiens_OX=9606_GN=TLN1_PE=1_SV=3	sp|Q9Y490|TLN1_HUMAN_Talin-1_OS=Homo_sapiens_OX=9606_GN=TLN1_PE=1_SV=3	842	855	yes	1	0.00018327	85.457			1	FALSE	0
20160802_QEp2_SoDo_SA_LC12-13_TV3-frac4	DNGDGTHTVHYTPATDGPYTVAVK	sp|Q14315|FLNC_HUMAN_Filamin-C_OS=Homo_sapiens_OX=9606_GN=FLNC_PE=1_SV=3	sp|Q14315|FLNC_HUMAN_Filamin-C_OS=Homo_sapiens_OX=9606_GN=FLNC_PE=1_SV=3	1495	1518	yes	1	0.00018347	62.099			1	FALSE	0
20160802_QEp2_SoDo_SA_LC12-13_MV4-frac1	DSIVHQAGMLK	sp|O15144|ARPC2_HUMAN_Actin-related_protein_2/3_complex_subunit_2_OS=Homo_sapiens_OX=9606_GN=ARPC2_PE=1_SV=1	sp|O15144|ARPC2_HUMAN_Actin-related_protein_2/3_complex_subunit_2_OS=Homo_sapiens_OX=9606_GN=ARPC2_PE=1_SV=1	107	117	yes	1	0.00018351	125.75			1	FALSE	0
20160411_QEp3_SoDo_SA_Easy12_7_A17T1_8frac_F4	HFYVVTAANR	sp|Q32MK0|MYLK3_HUMAN_Myosin_light_chain_kinase_3_OS=Homo_sapiens_OX=9606_GN=MYLK3_PE=1_SV=3	sp|Q32MK0|MYLK3_HUMAN_Myosin_light_chain_kinase_3_OS=Homo_sapiens_OX=9606_GN=MYLK3_PE=1_SV=3	802	811	yes	1	0.00018357	119.21			1	FALSE	0
20160721_QEp2_SoDo_SA_LC12-13_RA8-frac3	AVAEQIPLLVQGVR	sp|Q9Y490|TLN1_HUMAN_Talin-1_OS=Homo_sapiens_OX=9606_GN=TLN1_PE=1_SV=3	sp|Q9Y490|TLN1_HUMAN_Talin-1_OS=Homo_sapiens_OX=9606_GN=TLN1_PE=1_SV=3	958	971	yes	1	0.00018357	133.23			1	FALSE	0
20160721_QEp2_SoDo_SA_LC12-13_RV3-frac7	DTVEVALEDKGDSTFR	sp|Q14315|FLNC_HUMAN_Filamin-C_OS=Homo_sapiens_OX=9606_GN=FLNC_PE=1_SV=3	sp|Q14315|FLNC_HUMAN_Filamin-C_OS=Homo_sapiens_OX=9606_GN=FLNC_PE=1_SV=3	422	437	yes	1	0.00018374	113.24			1	FALSE	0
20160802_QEp2_SoDo_SA_LC12-13_PA8_161014024743	AVEPQLQEEER	sp|P55058|PLTP_HUMAN_Phospholipid_transfer_protein_OS=Homo_sapiens_OX=9606_GN=PLTP_PE=1_SV=1	sp|P55058|PLTP_HUMAN_Phospholipid_transfer_protein_OS=Homo_sapiens_OX=9606_GN=PLTP_PE=1_SV=1	252	262	yes	2	0.00018384	171.56			1	FALSE	0
20160721_QEp2_SoDo_SA_LC12-13_LV8	GLLQTEPQNNQAK	sp|Q9Y3D6|FIS1_HUMAN_Mitochondrial_fission_1_protein_OS=Homo_sapiens_OX=9606_GN=FIS1_PE=1_SV=2	sp|Q9Y3D6|FIS1_HUMAN_Mitochondrial_fission_1_protein_OS=Homo_sapiens_OX=9606_GN=FIS1_PE=1_SV=2	96	108	yes	2	0.00018397	144.66			1	FALSE	0
20160802_QEp2_SoDo_SA_LC12-13_Ao3-frac7	ASEQVLSLVAQFQK	sp|O95822|DCMC_HUMAN_Malonyl-CoA_decarboxylase,_mitochondrial_OS=Homo_sapiens_OX=9606_GN=MLYCD_PE=1_SV=3	sp|O95822|DCMC_HUMAN_Malonyl-CoA_decarboxylase,_mitochondrial_OS=Homo_sapiens_OX=9606_GN=MLYCD_PE=1_SV=3	476	489	yes	1	0.00018401	119.27			1	FALSE	0
20160502_QEp4_SoDo_SA_LC12_RAsingle	FDFDDGGAYCGGWEGGK	sp|Q9BR39|JPH2_HUMAN_Junctophilin-2_OS=Homo_sapiens_OX=9606_GN=JPH2_PE=1_SV=2	sp|Q9BR39|JPH2_HUMAN_Junctophilin-2_OS=Homo_sapiens_OX=9606_GN=JPH2_PE=1_SV=2	6	22	yes	1	0.00018411	127.71			1	FALSE	0
20160802_QEp2_SoDo_SA_LC12-13_KFcells-frac5	LSECEEQAK	sp|Q7KZF4|SND1_HUMAN_Staphylococcal_nuclease_domain-containing_protein_1_OS=Homo_sapiens_OX=9606_GN=SND1_PE=1_SV=1	sp|Q7KZF4|SND1_HUMAN_Staphylococcal_nuclease_domain-containing_protein_1_OS=Homo_sapiens_OX=9606_GN=SND1_PE=1_SV=1	149	157	yes	2	0.0001847	159.04			1	FALSE	0
20160802_QEp2_SoDo_SA_LC12-13_AV4--frac5	SLSNTKPTVNEHDLLK	sp|O75351|VPS4B_HUMAN_Vacuolar_protein_sorting-associated_protein_4B_OS=Homo_sapiens_OX=9606_GN=VPS4B_PE=1_SV=2	sp|O75351|VPS4B_HUMAN_Vacuolar_protein_sorting-associated_protein_4B_OS=Homo_sapiens_OX=9606_GN=VPS4B_PE=1_SV=2	417	432	yes	3	0.00018471	79.337			1	FALSE	0
20160721_QEp2_SoDo_SA_LC12-13_RA3_160724194752	MTFFSDGELVFK	sp|Q86TD4|SRCA_HUMAN_Sarcalumenin_OS=Homo_sapiens_OX=9606_GN=SRL_PE=1_SV=3	sp|Q86TD4|SRCA_HUMAN_Sarcalumenin_OS=Homo_sapiens_OX=9606_GN=SRL_PE=1_SV=3	358	369	yes	4	0.00018472	74.162			1	FALSE	0
20160321_QEp4_SoDo_SA_test_RA1	ALEDLAQELEK	sp|P11277|SPTB1_HUMAN_Spectrin_beta_chain,_erythrocytic_OS=Homo_sapiens_OX=9606_GN=SPTB_PE=1_SV=5	sp|P11277|SPTB1_HUMAN_Spectrin_beta_chain,_erythrocytic_OS=Homo_sapiens_OX=9606_GN=SPTB_PE=1_SV=5	480	490	yes	1	0.00018489	152.37			1	FALSE	0
20160802_QEp2_SoDo_SA_LC12-13_TV8-frac4	MEVDEALVFRPEWTQR	sp|Q7L775|EPMIP_HUMAN_EPM2A-interacting_protein_1_OS=Homo_sapiens_OX=9606_GN=EPM2AIP1_PE=1_SV=1	sp|Q7L775|EPMIP_HUMAN_EPM2A-interacting_protein_1_OS=Homo_sapiens_OX=9606_GN=EPM2AIP1_PE=1_SV=1	10	25	yes	1	0.00018504	96.414			1	FALSE	0
20160802_QEp2_SoDo_SA_LC12-13_PA3	FSYSSGHVHLSSENK	sp|P01031|CO5_HUMAN_Complement_C5_OS=Homo_sapiens_OX=9606_GN=C5_PE=1_SV=4	sp|P01031|CO5_HUMAN_Complement_C5_OS=Homo_sapiens_OX=9606_GN=C5_PE=1_SV=4	64	78	yes	1	0.00018509	86.497			1	FALSE	0
20160802_QEp2_SoDo_SA_LC12-13_TV3-frac7	TSVVVGTWNQEEHIEWAK	sp|Q96DZ1|ERLEC_HUMAN_Endoplasmic_reticulum_lectin_1_OS=Homo_sapiens_OX=9606_GN=ERLEC1_PE=1_SV=1	sp|Q96DZ1|ERLEC_HUMAN_Endoplasmic_reticulum_lectin_1_OS=Homo_sapiens_OX=9606_GN=ERLEC1_PE=1_SV=1	374	391	yes	1	0.00018512	74.993			1	FALSE	0
20160802_QEp2_SoDo_SA_LC12-13_TV4	IANDNSLNHEYLPILGLAEFR	sp|P17174|AATC_HUMAN_Aspartate_aminotransferase,_cytoplasmic_OS=Homo_sapiens_OX=9606_GN=GOT1_PE=1_SV=3	sp|P17174|AATC_HUMAN_Aspartate_aminotransferase,_cytoplasmic_OS=Homo_sapiens_OX=9606_GN=GOT1_PE=1_SV=3	61	81	yes	1	0.0001853	89.483			1	FALSE	0
20160721_QEp2_SoDo_SA_LC12-13_LA3-frac5	GAVHQLCQSLAGK	sp|P09417|DHPR_HUMAN_Dihydropteridine_reductase_OS=Homo_sapiens_OX=9606_GN=QDPR_PE=1_SV=2	sp|P09417|DHPR_HUMAN_Dihydropteridine_reductase_OS=Homo_sapiens_OX=9606_GN=QDPR_PE=1_SV=2	155	167	yes	1	0.0001853	144.17			1	FALSE	0
20160511_QEp3_SoDo_SA_Easy12_7_AVbis	VIQYFAVIAAIGDR	sp|P12883|MYH7_HUMAN_Myosin-7_OS=Homo_sapiens_OX=9606_GN=MYH7_PE=1_SV=5	sp|P12883|MYH7_HUMAN_Myosin-7_OS=Homo_sapiens_OX=9606_GN=MYH7_PE=1_SV=5	191	204	yes	1	0.00018532	113.35			1	FALSE	0
20160802_QEp2_SoDo_SA_LC12-13_PV44	ADIGCTPGSGK	sp|P01024|CO3_HUMAN_Complement_C3_OS=Homo_sapiens_OX=9606_GN=C3_PE=1_SV=2	sp|P01024|CO3_HUMAN_Complement_C3_OS=Homo_sapiens_OX=9606_GN=C3_PE=1_SV=2	623	633	yes	1	0.00018538	113.1			1	FALSE	0
20170118_QEp1_IgPa_SA_AF_Easy12_14_DMSO_A3602-1	EYVESQLQR	sp|Q8NBS9|TXND5_HUMAN_Thioredoxin_domain-containing_protein_5_OS=Homo_sapiens_OX=9606_GN=TXNDC5_PE=1_SV=2	sp|Q8NBS9|TXND5_HUMAN_Thioredoxin_domain-containing_protein_5_OS=Homo_sapiens_OX=9606_GN=TXNDC5_PE=1_SV=2	288	296	yes	1	0.00018554	143.61			1	FALSE	0
20160802_QEp2_SoDo_SA_LC12-13_SepA3-frac6	VSDLTQAANK	sp|P17661|DESM_HUMAN_Desmin_OS=Homo_sapiens_OX=9606_GN=DES_PE=1_SV=3	sp|P17661|DESM_HUMAN_Desmin_OS=Homo_sapiens_OX=9606_GN=DES_PE=1_SV=3	300	309	yes	1	0.00018581	125.31			1	FALSE	0
20160721_QEp2_SoDo_SA_LC12-13_LV4	GAVNMPFMDFLTEDGFEK	sp|Q16762|THTR_HUMAN_Thiosulfate_sulfurtransferase_OS=Homo_sapiens_OX=9606_GN=TST_PE=1_SV=4	sp|Q16762|THTR_HUMAN_Thiosulfate_sulfurtransferase_OS=Homo_sapiens_OX=9606_GN=TST_PE=1_SV=4	207	224	yes	2	0.00018583	97.69			1	FALSE	0
20160802_QEp2_SoDo_SA_LC12-13_SmoothP1acells-frac6	IDGDKDGFVTVDELK	sp|O43852|CALU_HUMAN_Calumenin_OS=Homo_sapiens_OX=9606_GN=CALU_PE=1_SV=2	sp|O43852|CALU_HUMAN_Calumenin_OS=Homo_sapiens_OX=9606_GN=CALU_PE=1_SV=2	80	94	yes	1	0.00018597	98.694			1	FALSE	0
20160802_QEp2_SoDo_SA_LC12-13_PA4-frac5	MELQSALEEAEASLEHEEGK	sp|P12883|MYH7_HUMAN_Myosin-7_OS=Homo_sapiens_OX=9606_GN=MYH7_PE=1_SV=5	sp|P12883|MYH7_HUMAN_Myosin-7_OS=Homo_sapiens_OX=9606_GN=MYH7_PE=1_SV=5	1538	1557	yes	1	0.0001861	85.231			1	FALSE	0
20160802_QEp2_SoDo_SA_LC12-13_PA8-frac2	ADLTEYLSTHYK	sp|P31930|QCR1_HUMAN_Cytochrome_b-c1_complex_subunit_1,_mitochondrial_OS=Homo_sapiens_OX=9606_GN=UQCRC1_PE=1_SV=3	sp|P31930|QCR1_HUMAN_Cytochrome_b-c1_complex_subunit_1,_mitochondrial_OS=Homo_sapiens_OX=9606_GN=UQCRC1_PE=1_SV=3	214	225	yes	2	0.00018614	129.7			1	FALSE	0
20160802_QEp2_SoDo_SA_LC12-13_SmoothP1acells-frac1_160913114949	VLLGQDEPLIHVFAK	sp|Q9BT73|PSMG3_HUMAN_Proteasome_assembly_chaperone_3_OS=Homo_sapiens_OX=9606_GN=PSMG3_PE=1_SV=1	sp|Q9BT73|PSMG3_HUMAN_Proteasome_assembly_chaperone_3_OS=Homo_sapiens_OX=9606_GN=PSMG3_PE=1_SV=1	66	80	yes	1	0.00018615	84.566			1	FALSE	0
20160321_QEp4_SoDo_SA_test_LV1	VTQLDLDGPK	sp|Q13442|HAP28_HUMAN_28_kDa_heat-_and_acid-stable_phosphoprotein_OS=Homo_sapiens_OX=9606_GN=PDAP1_PE=1_SV=1	sp|Q13442|HAP28_HUMAN_28_kDa_heat-_and_acid-stable_phosphoprotein_OS=Homo_sapiens_OX=9606_GN=PDAP1_PE=1_SV=1	96	105	yes	1	0.00018617	162.49			1	FALSE	0
20160721_QEp2_SoDo_SA_LC12-13_LV4-frac6	SSPPVQFSLLHSK	sp|O95782|AP2A1_HUMAN_AP-2_complex_subunit_alpha-1_OS=Homo_sapiens_OX=9606_GN=AP2A1_PE=1_SV=3	sp|O95782|AP2A1_HUMAN_AP-2_complex_subunit_alpha-1_OS=Homo_sapiens_OX=9606_GN=AP2A1_PE=1_SV=3	517	529	yes	1	0.0001865	80.746			1	FALSE	0
20160425_QEp4_SoDo_SA_LC12_RA-8fraction5	AMAAEAEASR	sp|P27105|STOM_HUMAN_Stomatin_OS=Homo_sapiens_OX=9606_GN=STOM_PE=1_SV=3	sp|P27105|STOM_HUMAN_Stomatin_OS=Homo_sapiens_OX=9606_GN=STOM_PE=1_SV=3	206	215	yes	1	0.00018655	166.52			1	FALSE	0
20160802_QEp2_SoDo_SA_LC12-13_SepA3-frac5	GNILIPGINEAVAAVTEEEHK	sp|Q96KP4|CNDP2_HUMAN_Cytosolic_non-specific_dipeptidase_OS=Homo_sapiens_OX=9606_GN=CNDP2_PE=1_SV=2	sp|Q96KP4|CNDP2_HUMAN_Cytosolic_non-specific_dipeptidase_OS=Homo_sapiens_OX=9606_GN=CNDP2_PE=1_SV=2	255	275	yes	1	0.00018661	69.398			1	FALSE	0
20160721_QEp2_SoDo_SA_LC12-13_RA8singleShot_1%1ul2	ALNVEPDGTGLTCSLAPNIISQL	sp|P30044|PRDX5_HUMAN_Peroxiredoxin-5,_mitochondrial_OS=Homo_sapiens_OX=9606_GN=PRDX5_PE=1_SV=4	sp|P30044|PRDX5_HUMAN_Peroxiredoxin-5,_mitochondrial_OS=Homo_sapiens_OX=9606_GN=PRDX5_PE=1_SV=4	192	214	yes	3	0.00018662	82.578			1	FALSE	0
20160802_QEp2_SoDo_SA_LC12-13_Vcavainf3	IDQTVEELRR	sp|P06727|APOA4_HUMAN_Apolipoprotein_A-IV_OS=Homo_sapiens_OX=9606_GN=APOA4_PE=1_SV=4	sp|P06727|APOA4_HUMAN_Apolipoprotein_A-IV_OS=Homo_sapiens_OX=9606_GN=APOA4_PE=1_SV=4	212	221	yes	1	0.00018668	123.88			1	FALSE	0
20170227_QEp2_SoDo_SA_LC12_ECfrac1	TPLLVLDDVELMPR	sp|Q9NXH8|TOR4A_HUMAN_Torsin-4A_OS=Homo_sapiens_OX=9606_GN=TOR4A_PE=1_SV=2	sp|Q9NXH8|TOR4A_HUMAN_Torsin-4A_OS=Homo_sapiens_OX=9606_GN=TOR4A_PE=1_SV=2	260	273	yes	1	0.00018673	101.39			1	FALSE	0
20160502_QEp4_SoDo_SA_LC12_RAurea3	QQPADAAARPGVHETLNEIQHQLQLLDTR	sp|Q9Y6C2|EMIL1_HUMAN_EMILIN-1_OS=Homo_sapiens_OX=9606_GN=EMILIN1_PE=1_SV=3	sp|Q9Y6C2|EMIL1_HUMAN_EMILIN-1_OS=Homo_sapiens_OX=9606_GN=EMILIN1_PE=1_SV=3	222	250	yes	1	0.00018674	76.237			1	FALSE	0
20160901_QEp2_SoDo_SA_LC12-13_AFcells-frac2	FGNAMLYGYQVGLFK	sp|P83111|LACTB_HUMAN_Serine_beta-lactamase-like_protein_LACTB,_mitochondrial_OS=Homo_sapiens_OX=9606_GN=LACTB_PE=1_SV=2	sp|P83111|LACTB_HUMAN_Serine_beta-lactamase-like_protein_LACTB,_mitochondrial_OS=Homo_sapiens_OX=9606_GN=LACTB_PE=1_SV=2	410	424	yes	1	0.00018676	113.93			1	FALSE	0
20160721_QEp2_SoDo_SA_LC12-13_RA8singleShot_20%1ul	LSNNALSGLPQGVFGK	sp|P22792|CPN2_HUMAN_Carboxypeptidase_N_subunit_2_OS=Homo_sapiens_OX=9606_GN=CPN2_PE=1_SV=3	sp|P22792|CPN2_HUMAN_Carboxypeptidase_N_subunit_2_OS=Homo_sapiens_OX=9606_GN=CPN2_PE=1_SV=3	200	215	yes	1	0.00018679	124.21			1	FALSE	0
20160721_QEp2_SoDo_SA_LC12-13_LA3-frac5	LNLEAINYMAADGDFK	sp|P09382|LEG1_HUMAN_Galectin-1_OS=Homo_sapiens_OX=9606_GN=LGALS1_PE=1_SV=2	sp|P09382|LEG1_HUMAN_Galectin-1_OS=Homo_sapiens_OX=9606_GN=LGALS1_PE=1_SV=2	113	128	yes	2	0.00018694	96.059			1	FALSE	0
20160721_QEp2_SoDo_SA_LC12-13_RV4-frac4	PGPALWPLPLSVK	sp|P07686|HEXB_HUMAN_Beta-hexosaminidase_subunit_beta_OS=Homo_sapiens_OX=9606_GN=HEXB_PE=1_SV=3	sp|P07686|HEXB_HUMAN_Beta-hexosaminidase_subunit_beta_OS=Homo_sapiens_OX=9606_GN=HEXB_PE=1_SV=3	52	64	yes	1	0.00018715	129.16			1	FALSE	0
20160321_QEp4_SoDo_SA_test_LV1	EAGEQGDIEPR	sp|Q13283|G3BP1_HUMAN_Ras_GTPase-activating_protein-binding_protein_1_OS=Homo_sapiens_OX=9606_GN=G3BP1_PE=1_SV=1	sp|Q13283|G3BP1_HUMAN_Ras_GTPase-activating_protein-binding_protein_1_OS=Homo_sapiens_OX=9606_GN=G3BP1_PE=1_SV=1	321	331	yes	1	0.0001872	157.99			1	FALSE	0
20160802_QEp2_SoDo_SA_LC12-13_TV8-frac3	LQLEETDHQK	sp|Q15149|PLEC_HUMAN_Plectin_OS=Homo_sapiens_OX=9606_GN=PLEC_PE=1_SV=3	sp|Q15149|PLEC_HUMAN_Plectin_OS=Homo_sapiens_OX=9606_GN=PLEC_PE=1_SV=3	2330	2339	yes	2	0.00018721	108.43			1	FALSE	0
20160802_QEp2_SoDo_SA_LC12-13_KFcells-frac3	LAHGLLEELK	sp|Q92616|GCN1_HUMAN_eIF-2-alpha_kinase_activator_GCN1_OS=Homo_sapiens_OX=9606_GN=GCN1_PE=1_SV=6	sp|Q92616|GCN1_HUMAN_eIF-2-alpha_kinase_activator_GCN1_OS=Homo_sapiens_OX=9606_GN=GCN1_PE=1_SV=6	600	609	yes	1	0.00018722	105.98			1	FALSE	0
20160502_QEp4_SoDo_SA_LC12_AV	ESGYNMIHFTPLQTLGLSR	sp|P35573|GDE_HUMAN_Glycogen_debranching_enzyme_OS=Homo_sapiens_OX=9606_GN=AGL_PE=1_SV=3	sp|P35573|GDE_HUMAN_Glycogen_debranching_enzyme_OS=Homo_sapiens_OX=9606_GN=AGL_PE=1_SV=3	152	170	yes	1	0.00018734	93.5			1	FALSE	0
20160802_QEp2_SoDo_SA_LC12-13_SepA4-frac7	LSTSQIPQSQIR	sp|Q92523|CPT1B_HUMAN_Carnitine_O-palmitoyltransferase_1,_muscle_isoform_OS=Homo_sapiens_OX=9606_GN=CPT1B_PE=1_SV=2	sp|Q92523|CPT1B_HUMAN_Carnitine_O-palmitoyltransferase_1,_muscle_isoform_OS=Homo_sapiens_OX=9606_GN=CPT1B_PE=1_SV=2	684	695	yes	1	0.00018746	130.79			1	FALSE	0
20160721_QEp2_SoDo_SA_LC12-13_LA3-frac6	LSILYPATTGR	sp|P30041|PRDX6_HUMAN_Peroxiredoxin-6_OS=Homo_sapiens_OX=9606_GN=PRDX6_PE=1_SV=3	sp|P30041|PRDX6_HUMAN_Peroxiredoxin-6_OS=Homo_sapiens_OX=9606_GN=PRDX6_PE=1_SV=3	145	155	yes	1	0.00018749	126.31			1	FALSE	0
20160802_QEp2_SoDo_SA_LC12-13_PA3	EIRPALELLEPIEQK	sp|P50395|GDIB_HUMAN_Rab_GDP_dissociation_inhibitor_beta_OS=Homo_sapiens_OX=9606_GN=GDI2_PE=1_SV=2	sp|P50395|GDIB_HUMAN_Rab_GDP_dissociation_inhibitor_beta_OS=Homo_sapiens_OX=9606_GN=GDI2_PE=1_SV=2	365	379	yes	2	0.00018752	101.2			1	FALSE	0
20160802_QEp2_SoDo_SA_LC12-13_SepA8-frac6	APGFAHLAGLDK	sp|O75306|NDUS2_HUMAN_NADH_dehydrogenase_[ubiquinone]_iron-sulfur_protein_2,_mitochondrial_OS=Homo_sapiens_OX=9606_GN=NDUFS2_PE=1_SV=2	sp|O75306|NDUS2_HUMAN_NADH_dehydrogenase_[ubiquinone]_iron-sulfur_protein_2,_mitochondrial_OS=Homo_sapiens_OX=9606_GN=NDUFS2_PE=1_SV=2	426	437	yes	1	0.00018757	125.75			1	FALSE	0
20160802_QEp2_SoDo_SA_LC12-13_Vcavainf8	ATVAPEDVSEVIFGHVLAAGCGQNPVR	sp|Q9BWD1|THIC_HUMAN_Acetyl-CoA_acetyltransferase,_cytosolic_OS=Homo_sapiens_OX=9606_GN=ACAT2_PE=1_SV=2	sp|Q9BWD1|THIC_HUMAN_Acetyl-CoA_acetyltransferase,_cytosolic_OS=Homo_sapiens_OX=9606_GN=ACAT2_PE=1_SV=2	45	71	yes	1	0.00018771	56.298			1	FALSE	0
20160802_QEp2_SoDo_SA_LC12-13_MV3-frac1_160826154640	PSQMEHAMETMMFTFHK	sp|P60903|S10AA_HUMAN_Protein_S100-A10_OS=Homo_sapiens_OX=9606_GN=S100A10_PE=1_SV=2	sp|P60903|S10AA_HUMAN_Protein_S100-A10_OS=Homo_sapiens_OX=9606_GN=S100A10_PE=1_SV=2	2	18	yes	1	0.00018776	81.317			1	FALSE	0
20160802_QEp2_SoDo_SA_LC12-13_CP8-frac6	MYLGYEYVTAIR	sp|P02787|TRFE_HUMAN_Serotransferrin_OS=Homo_sapiens_OX=9606_GN=TF_PE=1_SV=3	sp|P02787|TRFE_HUMAN_Serotransferrin_OS=Homo_sapiens_OX=9606_GN=TF_PE=1_SV=3	332	343	yes	2	0.00018803	129.85			1	FALSE	0
20160802_QEp2_SoDo_SA_LC12-13_SepA3-frac2	HQIQSYTCEIDALK	sp|P17661|DESM_HUMAN_Desmin_OS=Homo_sapiens_OX=9606_GN=DES_PE=1_SV=3	sp|P17661|DESM_HUMAN_Desmin_OS=Homo_sapiens_OX=9606_GN=DES_PE=1_SV=3	326	339	yes	1	0.00018809	74.769			1	FALSE	0
20160802_QEp2_SoDo_SA_LC12-13_TV4	VNEMIIGGGMAFTFLK	sp|P00558|PGK1_HUMAN_Phosphoglycerate_kinase_1_OS=Homo_sapiens_OX=9606_GN=PGK1_PE=1_SV=3	sp|P00558|PGK1_HUMAN_Phosphoglycerate_kinase_1_OS=Homo_sapiens_OX=9606_GN=PGK1_PE=1_SV=3	231	246	yes	2	0.0001884	115.24			1	FALSE	0
20160321_QEp4_SoDo_SA_test_RV2	VCVETVESGAMTK	sp|P48735|IDHP_HUMAN_Isocitrate_dehydrogenase_[NADP],_mitochondrial_OS=Homo_sapiens_OX=9606_GN=IDH2_PE=1_SV=2	sp|P48735|IDHP_HUMAN_Isocitrate_dehydrogenase_[NADP],_mitochondrial_OS=Homo_sapiens_OX=9606_GN=IDH2_PE=1_SV=2	401	413	yes	1	0.0001885	174.4			1	FALSE	0
20160721_QEp2_SoDo_SA_LC12-13_RV8-frac2	VLNYAPGPLDTDMQQLAR	sp|P35270|SPRE_HUMAN_Sepiapterin_reductase_OS=Homo_sapiens_OX=9606_GN=SPR_PE=1_SV=1	sp|P35270|SPRE_HUMAN_Sepiapterin_reductase_OS=Homo_sapiens_OX=9606_GN=SPR_PE=1_SV=1	193	210	yes	2	0.00018855	131.06			1	FALSE	0
20160721_QEp2_SoDo_SA_LC12-13_LV4-frac4	DSLLVIQWNIR	sp|P12883|MYH7_HUMAN_Myosin-7_OS=Homo_sapiens_OX=9606_GN=MYH7_PE=1_SV=5	sp|P12883|MYH7_HUMAN_Myosin-7_OS=Homo_sapiens_OX=9606_GN=MYH7_PE=1_SV=5	809	819	yes	2	0.00018891	152.63			1	FALSE	0
20160721_QEp2_SoDo_SA_LC12-13_LA8-frac7	DWHGVPGQVDAAMAGR	sp|P04004|VTNC_HUMAN_Vitronectin_OS=Homo_sapiens_OX=9606_GN=VTN_PE=1_SV=1	sp|P04004|VTNC_HUMAN_Vitronectin_OS=Homo_sapiens_OX=9606_GN=VTN_PE=1_SV=1	338	353	yes	3	0.00018898	98.406			1	FALSE	0
20160802_QEp2_SoDo_SA_LC12-13_MV3-frac3_160826200858	YLLNLNLEPFSEK	sp|P21980|TGM2_HUMAN_Protein-glutamine_gamma-glutamyltransferase_2_OS=Homo_sapiens_OX=9606_GN=TGM2_PE=1_SV=2	sp|P21980|TGM2_HUMAN_Protein-glutamine_gamma-glutamyltransferase_2_OS=Homo_sapiens_OX=9606_GN=TGM2_PE=1_SV=2	528	540	yes	1	0.00018899	133.81			1	FALSE	0
20160802_QEp2_SoDo_SA_LC12-13_Vcavainf3-frac4	MLDAEDIVNTARPDEK	sp|O43707|ACTN4_HUMAN_Alpha-actinin-4_OS=Homo_sapiens_OX=9606_GN=ACTN4_PE=1_SV=2	sp|O43707|ACTN4_HUMAN_Alpha-actinin-4_OS=Homo_sapiens_OX=9606_GN=ACTN4_PE=1_SV=2	240	255	yes	1	0.00018906	96.489			1	FALSE	0
20160721_QEp2_SoDo_SA_LC12-13_RA8-frac6	EIEQEAAVELSQLRDPQHDLDR	sp|P47985|UCRI_HUMAN_Cytochrome_b-c1_complex_subunit_Rieske,_mitochondrial_OS=Homo_sapiens_OX=9606_GN=UQCRFS1_PE=1_SV=2	sp|P47985|UCRI_HUMAN_Cytochrome_b-c1_complex_subunit_Rieske,_mitochondrial_OS=Homo_sapiens_OX=9606_GN=UQCRFS1_PE=1_SV=2	183	204	yes	1	0.00018928	75.797			1	FALSE	0
20160411_QEp3_SoDo_SA_Easy12_7_A17T1_8frac_F3	PGGVHQDLPLGLMDDIYQFSK	sp|O75306|NDUS2_HUMAN_NADH_dehydrogenase_[ubiquinone]_iron-sulfur_protein_2,_mitochondrial_OS=Homo_sapiens_OX=9606_GN=NDUFS2_PE=1_SV=2	sp|O75306|NDUS2_HUMAN_NADH_dehydrogenase_[ubiquinone]_iron-sulfur_protein_2,_mitochondrial_OS=Homo_sapiens_OX=9606_GN=NDUFS2_PE=1_SV=2	229	249	yes	1	0.00018929	86.625			1	FALSE	0
20160721_QEp2_SoDo_SA_LC12-13_RA3-frac8_160724173754	LFAVAPNQNLK	sp|P12110|CO6A2_HUMAN_Collagen_alpha-2(VI)_chain_OS=Homo_sapiens_OX=9606_GN=COL6A2_PE=1_SV=4	sp|P12110|CO6A2_HUMAN_Collagen_alpha-2(VI)_chain_OS=Homo_sapiens_OX=9606_GN=COL6A2_PE=1_SV=4	187	197	yes	1	0.00018932	128.61			1	FALSE	0
20160721_QEp2_SoDo_SA_LC12-13_RA8-frac8	IPVDTYNNILTVLK	sp|Q96QK1|VPS35_HUMAN_Vacuolar_protein_sorting-associated_protein_35_OS=Homo_sapiens_OX=9606_GN=VPS35_PE=1_SV=2	sp|Q96QK1|VPS35_HUMAN_Vacuolar_protein_sorting-associated_protein_35_OS=Homo_sapiens_OX=9606_GN=VPS35_PE=1_SV=2	404	417	yes	2	0.00018932	140.14			1	FALSE	0
20160502_QEp4_SoDo_SA_LC12_RAA2578-8fraction5	IFVGSSQVPIVFENTDLHSYVVMNHGR	sp|P14543|NID1_HUMAN_Nidogen-1_OS=Homo_sapiens_OX=9606_GN=NID1_PE=1_SV=3	sp|P14543|NID1_HUMAN_Nidogen-1_OS=Homo_sapiens_OX=9606_GN=NID1_PE=1_SV=3	442	468	yes	1	0.00018952	85.11			1	FALSE	0
20170227_QEp2_SoDo_SA_LC12_ECfrac5	FEDVVNQSSPK	sp|Q01085|TIAR_HUMAN_Nucleolysin_TIAR_OS=Homo_sapiens_OX=9606_GN=TIAL1_PE=1_SV=1	sp|Q01085|TIAR_HUMAN_Nucleolysin_TIAR_OS=Homo_sapiens_OX=9606_GN=TIAL1_PE=1_SV=1	193	203	yes	1	0.00018963	147.95			1	FALSE	0
20160802_QEp2_SoDo_SA_LC12-13_TV3-frac1	LYLVQGTQVYVFLTK	sp|P02790|HEMO_HUMAN_Hemopexin_OS=Homo_sapiens_OX=9606_GN=HPX_PE=1_SV=2	sp|P02790|HEMO_HUMAN_Hemopexin_OS=Homo_sapiens_OX=9606_GN=HPX_PE=1_SV=2	318	332	yes	3	0.00018984	117.23			1	FALSE	0
20170118_QEp1_SoDo_SA_AF_Easy12_14_DMSO_A3762ok-1	NVDGVNYASITR	sp|Q9UBR2|CATZ_HUMAN_Cathepsin_Z_OS=Homo_sapiens_OX=9606_GN=CTSZ_PE=1_SV=1	sp|Q9UBR2|CATZ_HUMAN_Cathepsin_Z_OS=Homo_sapiens_OX=9606_GN=CTSZ_PE=1_SV=1	70	81	yes	1	0.00019016	139.86			1	FALSE	0
20160802_QEp2_SoDo_SA_LC12-13_LH3-frac2	ITEVWGIPSPIDTVFTR	sp|Q92954|PRG4_HUMAN_Proteoglycan_4_OS=Homo_sapiens_OX=9606_GN=PRG4_PE=1_SV=3	sp|Q92954|PRG4_HUMAN_Proteoglycan_4_OS=Homo_sapiens_OX=9606_GN=PRG4_PE=1_SV=3	1185	1201	yes	2	0.00019026	125.28			1	FALSE	0
20160721_QEp2_SoDo_SA_LC12-13_RV3-frac4	LYAQDADGCPIDIK	sp|Q14315|FLNC_HUMAN_Filamin-C_OS=Homo_sapiens_OX=9606_GN=FLNC_PE=1_SV=3	sp|Q14315|FLNC_HUMAN_Filamin-C_OS=Homo_sapiens_OX=9606_GN=FLNC_PE=1_SV=3	704	717	yes	3	0.0001905	124.1			1	FALSE	0
20160802_QEp2_SoDo_SA_LC12-13_CP8	DNFQETMEAMHIMGFSHEEILSMLK	sp|P35580|MYH10_HUMAN_Myosin-10_OS=Homo_sapiens_OX=9606_GN=MYH10_PE=1_SV=3	sp|P35580|MYH10_HUMAN_Myosin-10_OS=Homo_sapiens_OX=9606_GN=MYH10_PE=1_SV=3	324	348	yes	1	0.00019069	80.68			1	FALSE	0
20160502_QEp4_SoDo_SA_LC12_RAA2578-8fraction6	SETITEEELVGLMNK	sp|P16152|CBR1_HUMAN_Carbonyl_reductase_[NADPH]_1_OS=Homo_sapiens_OX=9606_GN=CBR1_PE=1_SV=3	sp|P16152|CBR1_HUMAN_Carbonyl_reductase_[NADPH]_1_OS=Homo_sapiens_OX=9606_GN=CBR1_PE=1_SV=3	160	174	yes	1	0.00019069	138.99			1	FALSE	0
20160721_QEp2_SoDo_SA_LC12-13_RA8	LELQSALEEAEASLEHEEGK	sp|P13533|MYH6_HUMAN_Myosin-6_OS=Homo_sapiens_OX=9606_GN=MYH6_PE=1_SV=5	sp|P13533|MYH6_HUMAN_Myosin-6_OS=Homo_sapiens_OX=9606_GN=MYH6_PE=1_SV=5	1540	1559	yes	1	0.00019077	74.047			1	FALSE	0
20160721_QEp2_SoDo_SA_LC12-13_RV3-frac2	AASGPGPEQEASFTVTVPPSEGSSYR	sp|P98160|PGBM_HUMAN_Basement_membrane-specific_heparan_sulfate_proteoglycan_core_protein_OS=Homo_sapiens_OX=9606_GN=HSPG2_PE=1_SV=4	sp|P98160|PGBM_HUMAN_Basement_membrane-specific_heparan_sulfate_proteoglycan_core_protein_OS=Homo_sapiens_OX=9606_GN=HSPG2_PE=1_SV=4	2993	3018	yes	1	0.00019089	70.449			1	FALSE	0
20160802_QEp2_SoDo_SA_LC12-13_PA4-frac5	WNPFIDNIIASCSEDTSVR	sp|Q9UQ03|COR2B_HUMAN_Coronin-2B_OS=Homo_sapiens_OX=9606_GN=CORO2B_PE=1_SV=4	sp|Q9UQ03|COR2B_HUMAN_Coronin-2B_OS=Homo_sapiens_OX=9606_GN=CORO2B_PE=1_SV=4	95	113	yes	2	0.0001909	125.97			1	FALSE	0
20170227_QEp2_SoDo_SA_LC12_ECfrac8	LCDLEIMPSSEAADGEK	sp|Q96CN9|GCC1_HUMAN_GRIP_and_coiled-coil_domain-containing_protein_1_OS=Homo_sapiens_OX=9606_GN=GCC1_PE=1_SV=1	sp|Q96CN9|GCC1_HUMAN_GRIP_and_coiled-coil_domain-containing_protein_1_OS=Homo_sapiens_OX=9606_GN=GCC1_PE=1_SV=1	459	475	yes	2	0.00019095	96.866			1	FALSE	0
20160321_QEp4_SoDo_SA_test_SV1	LQELESLIANLGTGDEMVTDQAFEDR	sp|P11047|LAMC1_HUMAN_Laminin_subunit_gamma-1_OS=Homo_sapiens_OX=9606_GN=LAMC1_PE=1_SV=3	sp|P11047|LAMC1_HUMAN_Laminin_subunit_gamma-1_OS=Homo_sapiens_OX=9606_GN=LAMC1_PE=1_SV=3	1049	1074	yes	1	0.00019097	93.876			1	FALSE	0
20160408_QEp4_GeBo_SA_A17_test	TLENQSHETLER	sp|P48681|NEST_HUMAN_Nestin_OS=Homo_sapiens_OX=9606_GN=NES_PE=1_SV=2	sp|P48681|NEST_HUMAN_Nestin_OS=Homo_sapiens_OX=9606_GN=NES_PE=1_SV=2	559	570	yes	1	0.00019101	111.39			1	FALSE	0
20160802_QEp2_SoDo_SA_LC12-13_SmoothP1acells-frac8	DSENQSSSVLSLLQSVSER	sp|Q68DQ2|CRBG3_HUMAN_Very_large_A-kinase_anchor_protein_OS=Homo_sapiens_OX=9606_GN=CRYBG3_PE=1_SV=3	sp|Q68DQ2|CRBG3_HUMAN_Very_large_A-kinase_anchor_protein_OS=Homo_sapiens_OX=9606_GN=CRYBG3_PE=1_SV=3	2115	2133	yes	1	0.00019104	83.729			1	FALSE	0
20160802_QEp2_SoDo_SA_LC12-13_PVe3	GNVQVVIPFLTESYSSSQDPPEK	sp|P22314|UBA1_HUMAN_Ubiquitin-like_modifier-activating_enzyme_1_OS=Homo_sapiens_OX=9606_GN=UBA1_PE=1_SV=3	sp|P22314|UBA1_HUMAN_Ubiquitin-like_modifier-activating_enzyme_1_OS=Homo_sapiens_OX=9606_GN=UBA1_PE=1_SV=3	605	627	yes	1	0.00019112	59.185			1	FALSE	0
20160802_QEp2_SoDo_SA_LC12-13_Ao3-frac6	YVGGQEHFAHLLILR	sp|P02763|A1AG1_HUMAN_Alpha-1-acid_glycoprotein_1_OS=Homo_sapiens_OX=9606_GN=ORM1_PE=1_SV=1	sp|P02763|A1AG1_HUMAN_Alpha-1-acid_glycoprotein_1_OS=Homo_sapiens_OX=9606_GN=ORM1_PE=1_SV=1	109	123	yes	1	0.00019133	128.28			1	FALSE	0
20160802_QEp2_SoDo_SA_LC12-13_CP8-frac3	FSTWTNTEFR	sp|P07099|HYEP_HUMAN_Epoxide_hydrolase_1_OS=Homo_sapiens_OX=9606_GN=EPHX1_PE=1_SV=1	sp|P07099|HYEP_HUMAN_Epoxide_hydrolase_1_OS=Homo_sapiens_OX=9606_GN=EPHX1_PE=1_SV=1	329	338	yes	1	0.00019133	116.05			1	FALSE	0
20160721_QEp2_SoDo_SA_LC12-13_LV3-frac6	MQPQSVLHSGYFHPLLR	sp|P13716|HEM2_HUMAN_Delta-aminolevulinic_acid_dehydratase_OS=Homo_sapiens_OX=9606_GN=ALAD_PE=1_SV=1	sp|P13716|HEM2_HUMAN_Delta-aminolevulinic_acid_dehydratase_OS=Homo_sapiens_OX=9606_GN=ALAD_PE=1_SV=1	1	17	yes	1	0.0001916	82.248			1	FALSE	0
20160802_QEp2_SoDo_SA_LC12-13_SepV4-frac1	NVTDVVNTCHDAGISK	sp|Q9Y3I0|RTCB_HUMAN_RNA-splicing_ligase_RtcB_homolog_OS=Homo_sapiens_OX=9606_GN=RTCB_PE=1_SV=1	sp|Q9Y3I0|RTCB_HUMAN_RNA-splicing_ligase_RtcB_homolog_OS=Homo_sapiens_OX=9606_GN=RTCB_PE=1_SV=1	477	492	yes	1	0.00019161	75.018			1	FALSE	0
20160802_QEp2_SoDo_SA_LC12-13_SepV4-frac6	MDIDAPDVDVHGPDWHLK	sp|Q09666|AHNK_HUMAN_Neuroblast_differentiation-associated_protein_AHNAK_OS=Homo_sapiens_OX=9606_GN=AHNAK_PE=1_SV=2	sp|Q09666|AHNK_HUMAN_Neuroblast_differentiation-associated_protein_AHNAK_OS=Homo_sapiens_OX=9606_GN=AHNAK_PE=1_SV=2	2030	2047	yes	1	0.00019172	72.184			1	FALSE	0
20160802_QEp2_SoDo_SA_LC12-13_PA4--frac8	IAWESPQGQVSR	sp|P02751|FINC_HUMAN_Fibronectin_OS=Homo_sapiens_OX=9606_GN=FN1_PE=1_SV=5	sp|P02751|FINC_HUMAN_Fibronectin_OS=Homo_sapiens_OX=9606_GN=FN1_PE=1_SV=5	1741	1752	yes	1	0.00019195	103.26			1	FALSE	0
20160802_QEp2_SoDo_SA_LC12-13_SepA4-frac8	LAHMEPVVAAHVGDNYLCDYQGPR	sp|Q9BSH5|HDHD3_HUMAN_Haloacid_dehalogenase-like_hydrolase_domain-containing_protein_3_OS=Homo_sapiens_OX=9606_GN=HDHD3_PE=1_SV=1	sp|Q9BSH5|HDHD3_HUMAN_Haloacid_dehalogenase-like_hydrolase_domain-containing_protein_3_OS=Homo_sapiens_OX=9606_GN=HDHD3_PE=1_SV=1	179	202	yes	2	0.00019217	68.88			1	FALSE	0
20161111_QEp1_SoDo_SA_LCproto_A2719	IQVVVLSASDASPPPVK	sp|P98160|PGBM_HUMAN_Basement_membrane-specific_heparan_sulfate_proteoglycan_core_protein_OS=Homo_sapiens_OX=9606_GN=HSPG2_PE=1_SV=4	sp|P98160|PGBM_HUMAN_Basement_membrane-specific_heparan_sulfate_proteoglycan_core_protein_OS=Homo_sapiens_OX=9606_GN=HSPG2_PE=1_SV=4	2038	2054	yes	1	0.00019223	126.95			1	FALSE	0
20160802_QEp2_SoDo_SA_LC12-13_SepA3-frac5	ALVSGKPAESSAVAATEK	sp|O95182|NDUA7_HUMAN_NADH_dehydrogenase_[ubiquinone]_1_alpha_subcomplex_subunit_7_OS=Homo_sapiens_OX=9606_GN=NDUFA7_PE=1_SV=3	sp|O95182|NDUA7_HUMAN_NADH_dehydrogenase_[ubiquinone]_1_alpha_subcomplex_subunit_7_OS=Homo_sapiens_OX=9606_GN=NDUFA7_PE=1_SV=3	75	92	yes	2	0.00019227	84.375			1	FALSE	0
20160802_QEp2_SoDo_SA_LC12-13_Vcavainf8	KLEVNEAELLR	sp|Q6NZI2|CAVN1_HUMAN_Caveolae-associated_protein_1_OS=Homo_sapiens_OX=9606_GN=CAVIN1_PE=1_SV=1	sp|Q6NZI2|CAVN1_HUMAN_Caveolae-associated_protein_1_OS=Homo_sapiens_OX=9606_GN=CAVIN1_PE=1_SV=1	137	147	yes	2	0.00019232	101.93			1	FALSE	0
20160411_QEp3_SoDo_SA_Easy12_7_A17T1_8frac_F5	DALSDLALHFLNK	sp|P50991|TCPD_HUMAN_T-complex_protein_1_subunit_delta_OS=Homo_sapiens_OX=9606_GN=CCT4_PE=1_SV=4	sp|P50991|TCPD_HUMAN_T-complex_protein_1_subunit_delta_OS=Homo_sapiens_OX=9606_GN=CCT4_PE=1_SV=4	307	319	yes	1	0.00019239	96.82			1	FALSE	0
20160721_QEp2_SoDo_SA_LC12-13_LA4-frac1	ASSSILIDESEPTTNIQIR	sp|Q9UNZ2|NSF1C_HUMAN_NSFL1_cofactor_p47_OS=Homo_sapiens_OX=9606_GN=NSFL1C_PE=1_SV=2	sp|Q9UNZ2|NSF1C_HUMAN_NSFL1_cofactor_p47_OS=Homo_sapiens_OX=9606_GN=NSFL1C_PE=1_SV=2	283	301	yes	1	0.00019252	139.89			1	FALSE	0
20160721_QEp2_SoDo_SA_LC12-13_LA4-frac3	GTEVTITIEK	sp|Q5VTT5|MYOM3_HUMAN_Myomesin-3_OS=Homo_sapiens_OX=9606_GN=MYOM3_PE=1_SV=1	sp|Q5VTT5|MYOM3_HUMAN_Myomesin-3_OS=Homo_sapiens_OX=9606_GN=MYOM3_PE=1_SV=1	1387	1396	yes	1	0.00019262	138.4			1	FALSE	0
20160901_QEp2_SoDo_SA_LC12-13_CD31ECcells-frac8	TERPVNSAALSPNYDHVVLGGGQEAMDVTTTSTR	sp|Q13347|EIF3I_HUMAN_Eukaryotic_translation_initiation_factor_3_subunit_I_OS=Homo_sapiens_OX=9606_GN=EIF3I_PE=1_SV=1	sp|Q13347|EIF3I_HUMAN_Eukaryotic_translation_initiation_factor_3_subunit_I_OS=Homo_sapiens_OX=9606_GN=EIF3I_PE=1_SV=1	228	261	yes	1	0.00019262	55.895			1	FALSE	0
20160802_QEp2_SoDo_SA_LC12-13_PVe3-frac2	EGEVTTMNHEDLSLLK	sp|Q8IYB8|SUV3_HUMAN_ATP-dependent_RNA_helicase_SUPV3L1,_mitochondrial_OS=Homo_sapiens_OX=9606_GN=SUPV3L1_PE=1_SV=1	sp|Q8IYB8|SUV3_HUMAN_ATP-dependent_RNA_helicase_SUPV3L1,_mitochondrial_OS=Homo_sapiens_OX=9606_GN=SUPV3L1_PE=1_SV=1	480	495	yes	2	0.0001928	91.914			1	FALSE	0
20160802_QEp2_SoDo_SA_LC12-13_Ao8-correct-frac5	ETHEIVALK	sp|Q00535|CDK5_HUMAN_Cyclin-dependent-like_kinase_5_OS=Homo_sapiens_OX=9606_GN=CDK5_PE=1_SV=3	sp|Q00535|CDK5_HUMAN_Cyclin-dependent-like_kinase_5_OS=Homo_sapiens_OX=9606_GN=CDK5_PE=1_SV=3	25	33	yes	1	0.00019304	155.75			1	FALSE	0
20160425_QEp4_SoDo_SA_LC12_SA	LSINTHPSQK	sp|P01024|CO3_HUMAN_Complement_C3_OS=Homo_sapiens_OX=9606_GN=C3_PE=1_SV=2	sp|P01024|CO3_HUMAN_Complement_C3_OS=Homo_sapiens_OX=9606_GN=C3_PE=1_SV=2	409	418	yes	3	0.00019305	159.37			1	FALSE	0
20160802_QEp2_SoDo_SA_LC12-13_MV4-frac3	WLHNEDQMAVEK	sp|P37837|TALDO_HUMAN_Transaldolase_OS=Homo_sapiens_OX=9606_GN=TALDO1_PE=1_SV=2	sp|P37837|TALDO_HUMAN_Transaldolase_OS=Homo_sapiens_OX=9606_GN=TALDO1_PE=1_SV=2	296	307	yes	1	0.00019312	93.614			1	FALSE	0
20161111_QEp1_SoDo_SA_A3689	CIPALDSLTPANEDQK	sp|P10809|CH60_HUMAN_60_kDa_heat_shock_protein,_mitochondrial_OS=Homo_sapiens_OX=9606_GN=HSPD1_PE=1_SV=2	sp|P10809|CH60_HUMAN_60_kDa_heat_shock_protein,_mitochondrial_OS=Homo_sapiens_OX=9606_GN=HSPD1_PE=1_SV=2	447	462	yes	1	0.00019328	136.7			1	FALSE	0
20160901_QEp2_SoDo_SA_LC12-13_PV3-frac7	KVEGTAFVIFGIQDGEQR	sp|P01024|CO3_HUMAN_Complement_C3_OS=Homo_sapiens_OX=9606_GN=C3_PE=1_SV=2	sp|P01024|CO3_HUMAN_Complement_C3_OS=Homo_sapiens_OX=9606_GN=C3_PE=1_SV=2	264	281	yes	2	0.00019339	76.768			1	FALSE	0
20160802_QEp2_SoDo_SA_LC12-13_SepA4-frac2	EVVCTNCPTGTTGK	sp|P11047|LAMC1_HUMAN_Laminin_subunit_gamma-1_OS=Homo_sapiens_OX=9606_GN=LAMC1_PE=1_SV=3	sp|P11047|LAMC1_HUMAN_Laminin_subunit_gamma-1_OS=Homo_sapiens_OX=9606_GN=LAMC1_PE=1_SV=3	789	802	yes	1	0.00019352	100.72			1	FALSE	0
20160721_QEp2_SoDo_SA_LC12-13_RA3-frac3	FPVISVPHLPEK	sp|Q96RF0|SNX18_HUMAN_Sorting_nexin-18_OS=Homo_sapiens_OX=9606_GN=SNX18_PE=1_SV=2	sp|Q96RF0|SNX18_HUMAN_Sorting_nexin-18_OS=Homo_sapiens_OX=9606_GN=SNX18_PE=1_SV=2	327	338	yes	1	0.00019361	118.61			1	FALSE	0
20160721_QEp2_SoDo_SA_LC12-13_LV8	LQDFNVGDYIEAVLDR	sp|P11216|PYGB_HUMAN_Glycogen_phosphorylase,_brain_form_OS=Homo_sapiens_OX=9606_GN=PYGB_PE=1_SV=5	sp|P11216|PYGB_HUMAN_Glycogen_phosphorylase,_brain_form_OS=Homo_sapiens_OX=9606_GN=PYGB_PE=1_SV=5	255	270	yes	1	0.00019364	121.28			1	FALSE	0
20160721_QEp2_SoDo_SA_LC12-13_LA4	HAQAVEELTEQLEQFKR	sp|P35749|MYH11_HUMAN_Myosin-11_OS=Homo_sapiens_OX=9606_GN=MYH11_PE=1_SV=3	sp|P35749|MYH11_HUMAN_Myosin-11_OS=Homo_sapiens_OX=9606_GN=MYH11_PE=1_SV=3	1201	1217	yes	1	0.00019365	94.366			1	FALSE	0
20160721_QEp2_SoDo_SA_LC12-13_RV4-frac8	CLELFTELAEDK	sp|P07900|HS90A_HUMAN_Heat_shock_protein_HSP_90-alpha_OS=Homo_sapiens_OX=9606_GN=HSP90AA1_PE=1_SV=5	sp|P07900|HS90A_HUMAN_Heat_shock_protein_HSP_90-alpha_OS=Homo_sapiens_OX=9606_GN=HSP90AA1_PE=1_SV=5	420	431	yes	1	0.00019398	125.75			1	FALSE	0
20160802_QEp2_SoDo_SA_LC12-13_AV8--frac3	PGHPLQPDFFLDEYPEAVSK	sp|Q6YN16|HSDL2_HUMAN_Hydroxysteroid_dehydrogenase-like_protein_2_OS=Homo_sapiens_OX=9606_GN=HSDL2_PE=1_SV=1	sp|Q6YN16|HSDL2_HUMAN_Hydroxysteroid_dehydrogenase-like_protein_2_OS=Homo_sapiens_OX=9606_GN=HSDL2_PE=1_SV=1	264	283	yes	1	0.00019399	73.294			1	FALSE	0
20160802_QEp2_SoDo_SA_LC12-13_PA8--frac7	LDVVAGSVTVLSGR	sp|Q9Y6C2|EMIL1_HUMAN_EMILIN-1_OS=Homo_sapiens_OX=9606_GN=EMILIN1_PE=1_SV=3	sp|Q9Y6C2|EMIL1_HUMAN_EMILIN-1_OS=Homo_sapiens_OX=9606_GN=EMILIN1_PE=1_SV=3	369	382	yes	1	0.0001941	106.49			1	FALSE	0
20160802_QEp2_SoDo_SA_LC12-13_AV3--frac8	IQHLQSQFGLLDHK	sp|Q9BY76|ANGL4_HUMAN_Angiopoietin-related_protein_4_OS=Homo_sapiens_OX=9606_GN=ANGPTL4_PE=1_SV=2	sp|Q9BY76|ANGL4_HUMAN_Angiopoietin-related_protein_4_OS=Homo_sapiens_OX=9606_GN=ANGPTL4_PE=1_SV=2	137	150	yes	1	0.00019425	86.738			1	FALSE	0
20160804_QEp2_SoDo_SA_LC12-13_RV8-boxCar1	PMVLFLGPWSVGK	sp|Q86TD4|SRCA_HUMAN_Sarcalumenin_OS=Homo_sapiens_OX=9606_GN=SRL_PE=1_SV=3	sp|Q86TD4|SRCA_HUMAN_Sarcalumenin_OS=Homo_sapiens_OX=9606_GN=SRL_PE=1_SV=3	94	106	yes	1	0.0001943	120.09			1	FALSE	0
20160901_QEp2_SoDo_SA_LC12-13_PV4-frac5	VHVGDEDFVHLR	sp|P04080|CYTB_HUMAN_Cystatin-B_OS=Homo_sapiens_OX=9606_GN=CSTB_PE=1_SV=2	sp|P04080|CYTB_HUMAN_Cystatin-B_OS=Homo_sapiens_OX=9606_GN=CSTB_PE=1_SV=2	57	68	yes	1	0.0001944	110.31			1	FALSE	0
20170227_QEp2_SoDo_SA_LC12_ECfrac7	DMVNVCETNLSK	sp|Q9UKK3|PARP4_HUMAN_Protein_mono-ADP-ribosyltransferase_PARP4_OS=Homo_sapiens_OX=9606_GN=PARP4_PE=1_SV=3	sp|Q9UKK3|PARP4_HUMAN_Protein_mono-ADP-ribosyltransferase_PARP4_OS=Homo_sapiens_OX=9606_GN=PARP4_PE=1_SV=3	355	366	yes	1	0.00019447	109.16			1	FALSE	0
20160802_QEp2_SoDo_SA_LC12-13_SepA8-frac4	DPASDQMQHWK	sp|P04040|CATA_HUMAN_Catalase_OS=Homo_sapiens_OX=9606_GN=CAT_PE=1_SV=3	sp|P04040|CATA_HUMAN_Catalase_OS=Homo_sapiens_OX=9606_GN=CAT_PE=1_SV=3	6	16	yes	1	0.0001945	160.82			1	FALSE	0
20160721_QEp2_SoDo_SA_LC12-13_LA4-frac7	WLFETCPMSELAEK	sp|Q702N8|XIRP1_HUMAN_Xin_actin-binding_repeat-containing_protein_1_OS=Homo_sapiens_OX=9606_GN=XIRP1_PE=1_SV=1	sp|Q702N8|XIRP1_HUMAN_Xin_actin-binding_repeat-containing_protein_1_OS=Homo_sapiens_OX=9606_GN=XIRP1_PE=1_SV=1	596	609	yes	1	0.00019457	136.48			1	FALSE	0
20161111_QEp1_SoDo_SA_A3689	VIAETENGK	sp|P13533|MYH6_HUMAN_Myosin-6_OS=Homo_sapiens_OX=9606_GN=MYH6_PE=1_SV=5	sp|P13533|MYH6_HUMAN_Myosin-6_OS=Homo_sapiens_OX=9606_GN=MYH6_PE=1_SV=5	59	67	yes	1	0.00019458	176.29			1	FALSE	0
20160721_QEp2_SoDo_SA_LC12-13_LV8-frac7	HPPELQVAFADCAADIK	sp|Q96EY7|PTCD3_HUMAN_Pentatricopeptide_repeat_domain-containing_protein_3,_mitochondrial_OS=Homo_sapiens_OX=9606_GN=PTCD3_PE=1_SV=3	sp|Q96EY7|PTCD3_HUMAN_Pentatricopeptide_repeat_domain-containing_protein_3,_mitochondrial_OS=Homo_sapiens_OX=9606_GN=PTCD3_PE=1_SV=3	540	556	yes	2	0.00019465	84.653			1	FALSE	0
20160321_QEp4_SoDo_SA_test_RV_Fraaction2	AFLTLAEDILRK	sp|P61026|RAB10_HUMAN_Ras-related_protein_Rab-10_OS=Homo_sapiens_OX=9606_GN=RAB10_PE=1_SV=1	sp|P61026|RAB10_HUMAN_Ras-related_protein_Rab-10_OS=Homo_sapiens_OX=9606_GN=RAB10_PE=1_SV=1	162	173	yes	1	0.00019469	146.16			1	FALSE	0
20160321_QEp4_SoDo_SA_test_SV2	MQESQETAAEGTLR	sp|Q702N8|XIRP1_HUMAN_Xin_actin-binding_repeat-containing_protein_1_OS=Homo_sapiens_OX=9606_GN=XIRP1_PE=1_SV=1	sp|Q702N8|XIRP1_HUMAN_Xin_actin-binding_repeat-containing_protein_1_OS=Homo_sapiens_OX=9606_GN=XIRP1_PE=1_SV=1	763	776	yes	2	0.00019478	142.08			1	FALSE	0
20160802_QEp2_SoDo_SA_LC12-13_CP3-frac3	VFITDDFHDMMPK	sp|P14625|ENPL_HUMAN_Endoplasmin_OS=Homo_sapiens_OX=9606_GN=HSP90B1_PE=1_SV=1	sp|P14625|ENPL_HUMAN_Endoplasmin_OS=Homo_sapiens_OX=9606_GN=HSP90B1_PE=1_SV=1	416	428	yes	2	0.00019497	89.959			1	FALSE	0
20161111_QEp1_SoDo_SA_LCproto_A2725_161112052429	YTIMVLFANQEIPASPFHIK	sp|Q14315|FLNC_HUMAN_Filamin-C_OS=Homo_sapiens_OX=9606_GN=FLNC_PE=1_SV=3	sp|Q14315|FLNC_HUMAN_Filamin-C_OS=Homo_sapiens_OX=9606_GN=FLNC_PE=1_SV=3	841	860	yes	1	0.00019498	104.89			1	FALSE	0
20160802_QEp2_SoDo_SA_LC12-13_TV4	GDDITMVLILPKPEK	sp|P01008|ANT3_HUMAN_Antithrombin-III_OS=Homo_sapiens_OX=9606_GN=SERPINC1_PE=1_SV=1	sp|P01008|ANT3_HUMAN_Antithrombin-III_OS=Homo_sapiens_OX=9606_GN=SERPINC1_PE=1_SV=1	308	322	yes	1	0.00019505	128.85			1	FALSE	0
20160721_QEp2_SoDo_SA_LC12-13_RA8singleShot_20%1ul2	ADSRDPASDQMQHWK	sp|P04040|CATA_HUMAN_Catalase_OS=Homo_sapiens_OX=9606_GN=CAT_PE=1_SV=3	sp|P04040|CATA_HUMAN_Catalase_OS=Homo_sapiens_OX=9606_GN=CAT_PE=1_SV=3	2	16	yes	1	0.00019517	78.285			1	FALSE	0
20160802_QEp2_SoDo_SA_LC12-13_SepV3-frac6	LVINGNPITIFQER	sp|P04406|G3P_HUMAN_Glyceraldehyde-3-phosphate_dehydrogenase_OS=Homo_sapiens_OX=9606_GN=GAPDH_PE=1_SV=3	sp|P04406|G3P_HUMAN_Glyceraldehyde-3-phosphate_dehydrogenase_OS=Homo_sapiens_OX=9606_GN=GAPDH_PE=1_SV=3	67	80	yes	1	0.00019522	123.67			1	FALSE	0
20160721_QEp2_SoDo_SA_LC12-13_LA4-frac5	IAASATCGEEAPAR	sp|O15230|LAMA5_HUMAN_Laminin_subunit_alpha-5_OS=Homo_sapiens_OX=9606_GN=LAMA5_PE=1_SV=8	sp|O15230|LAMA5_HUMAN_Laminin_subunit_alpha-5_OS=Homo_sapiens_OX=9606_GN=LAMA5_PE=1_SV=8	58	71	yes	1	0.00019542	124.42			1	FALSE	0
20160502_QEp4_SoDo_SA_LC12_SA	IEDEQALAIQLQK	sp|Q9Y623|MYH4_HUMAN_Myosin-4_OS=Homo_sapiens_OX=9606_GN=MYH4_PE=2_SV=2	sp|Q9Y623|MYH4_HUMAN_Myosin-4_OS=Homo_sapiens_OX=9606_GN=MYH4_PE=2_SV=2	1098	1110	yes	1	0.00019552	117.21			1	FALSE	0
20160721_QEp2_SoDo_SA_LC12-13_RA4	HVGMAVAGLLADAR	sp|P25788|PSA3_HUMAN_Proteasome_subunit_alpha_type-3_OS=Homo_sapiens_OX=9606_GN=PSMA3_PE=1_SV=2	sp|P25788|PSA3_HUMAN_Proteasome_subunit_alpha_type-3_OS=Homo_sapiens_OX=9606_GN=PSMA3_PE=1_SV=2	73	86	yes	1	0.00019561	104.24			1	FALSE	0
20160802_QEp2_SoDo_SA_LC12-13_Ao8	TFSYAGFEMQPK	sp|Q99832|TCPH_HUMAN_T-complex_protein_1_subunit_eta_OS=Homo_sapiens_OX=9606_GN=CCT7_PE=1_SV=2	sp|Q99832|TCPH_HUMAN_T-complex_protein_1_subunit_eta_OS=Homo_sapiens_OX=9606_GN=CCT7_PE=1_SV=2	219	230	yes	3	0.00019567	112.3			1	FALSE	0
20160802_QEp2_SoDo_SA_LC12-13_TV3	LGEQMADLHLYNQK	sp|Q9H479|FN3K_HUMAN_Fructosamine-3-kinase_OS=Homo_sapiens_OX=9606_GN=FN3K_PE=1_SV=1	sp|Q9H479|FN3K_HUMAN_Fructosamine-3-kinase_OS=Homo_sapiens_OX=9606_GN=FN3K_PE=1_SV=1	103	116	yes	1	0.00019568	96.059			1	FALSE	0
20160425_QEp4_SoDo_SA_LC12_RA-8fraction4	ALGQNPTQAEVLR	sp|P08590|MYL3_HUMAN_Myosin_light_chain_3_OS=Homo_sapiens_OX=9606_GN=MYL3_PE=1_SV=3	sp|P08590|MYL3_HUMAN_Myosin_light_chain_3_OS=Homo_sapiens_OX=9606_GN=MYL3_PE=1_SV=3	82	94	yes	1	0.00019576	150.61			1	FALSE	0
20160411_QEp3_SoDo_SA_Easy12_7_A17T1_8frac_F1	VDVNAPDVQAPDWHLK	sp|Q09666|AHNK_HUMAN_Neuroblast_differentiation-associated_protein_AHNAK_OS=Homo_sapiens_OX=9606_GN=AHNAK_PE=1_SV=2	sp|Q09666|AHNK_HUMAN_Neuroblast_differentiation-associated_protein_AHNAK_OS=Homo_sapiens_OX=9606_GN=AHNAK_PE=1_SV=2	2494	2509	yes	1	0.00019584	105			1	FALSE	0
20160425_QEp4_SoDo_SA_LC12_AV	CEVGTNNWVQCNDAPVK	sp|P54296|MYOM2_HUMAN_Myomesin-2_OS=Homo_sapiens_OX=9606_GN=MYOM2_PE=1_SV=2	sp|P54296|MYOM2_HUMAN_Myomesin-2_OS=Homo_sapiens_OX=9606_GN=MYOM2_PE=1_SV=2	422	438	yes	1	0.00019592	114.72			1	FALSE	0
20160721_QEp2_SoDo_SA_LC12-13_RV3-frac5	MMDFETFLPMLQHISK	sp|P08590|MYL3_HUMAN_Myosin_light_chain_3_OS=Homo_sapiens_OX=9606_GN=MYL3_PE=1_SV=3	sp|P08590|MYL3_HUMAN_Myosin_light_chain_3_OS=Homo_sapiens_OX=9606_GN=MYL3_PE=1_SV=3	108	123	yes	9	0.00019623	76.341			1	FALSE	0
20160321_QEp4_SoDo_SA_test_RA1	ITPSYVAFTPEGER	sp|P11021|BIP_HUMAN_Endoplasmic_reticulum_chaperone_BiP_OS=Homo_sapiens_OX=9606_GN=HSPA5_PE=1_SV=2	sp|P11021|BIP_HUMAN_Endoplasmic_reticulum_chaperone_BiP_OS=Homo_sapiens_OX=9606_GN=HSPA5_PE=1_SV=2	61	74	yes	1	0.00019624	94.09			1	FALSE	0
20160721_QEp2_SoDo_SA_LC12-13_RV8-frac7	NDPLLVGVPASENPFK	sp|O60262|GBG7_HUMAN_Guanine_nucleotide-binding_protein_G(I)/G(S)/G(O)_subunit_gamma-7_OS=Homo_sapiens_OX=9606_GN=GNG7_PE=1_SV=1	sp|O60262|GBG7_HUMAN_Guanine_nucleotide-binding_protein_G(I)/G(S)/G(O)_subunit_gamma-7_OS=Homo_sapiens_OX=9606_GN=GNG7_PE=1_SV=1	45	60	yes	1	0.00019636	131.79			1	FALSE	0
20160802_QEp2_SoDo_SA_LC12-13_SepA3-frac3	MLDAEDIVNTPKPDER	sp|P35609|ACTN2_HUMAN_Alpha-actinin-2_OS=Homo_sapiens_OX=9606_GN=ACTN2_PE=1_SV=1	sp|P35609|ACTN2_HUMAN_Alpha-actinin-2_OS=Homo_sapiens_OX=9606_GN=ACTN2_PE=1_SV=1	228	243	yes	2	0.00019637	95.57			1	FALSE	0
20160802_QEp2_SoDo_SA_LC12-13_SepA3	NHIQLVK	sp|Q9NR28|DBLOH_HUMAN_Diablo_homolog,_mitochondrial_OS=Homo_sapiens_OX=9606_GN=DIABLO_PE=1_SV=1	sp|Q9NR28|DBLOH_HUMAN_Diablo_homolog,_mitochondrial_OS=Homo_sapiens_OX=9606_GN=DIABLO_PE=1_SV=1	185	191	yes	1	0.00019651	137.83			1	FALSE	0
20160802_QEp2_SoDo_SA_LC12-13_SmoothP1acells-frac3	GQHDLESDVQQQLFK	sp|Q9UPU5|UBP24_HUMAN_Ubiquitin_carboxyl-terminal_hydrolase_24_OS=Homo_sapiens_OX=9606_GN=USP24_PE=1_SV=3	sp|Q9UPU5|UBP24_HUMAN_Ubiquitin_carboxyl-terminal_hydrolase_24_OS=Homo_sapiens_OX=9606_GN=USP24_PE=1_SV=3	759	773	yes	3	0.00019657	92.265			1	FALSE	0
20160721_QEp2_SoDo_SA_LC12-13_RV8-frac2	EQLENTFLDYANK	sp|Q8N5C1|CAHM5_HUMAN_Calcium_homeostasis_modulator_protein_5_OS=Homo_sapiens_OX=9606_GN=CALHM5_PE=2_SV=1	sp|Q8N5C1|CAHM5_HUMAN_Calcium_homeostasis_modulator_protein_5_OS=Homo_sapiens_OX=9606_GN=CALHM5_PE=2_SV=1	224	236	yes	1	0.00019672	138.22			1	FALSE	0
20170227_QEp2_SoDo_SA_LC12_ECfrac8	YTQVGPDHNR	sp|Q08211|DHX9_HUMAN_ATP-dependent_RNA_helicase_A_OS=Homo_sapiens_OX=9606_GN=DHX9_PE=1_SV=4	sp|Q08211|DHX9_HUMAN_ATP-dependent_RNA_helicase_A_OS=Homo_sapiens_OX=9606_GN=DHX9_PE=1_SV=4	200	209	yes	1	0.00019674	182.98			1	FALSE	0
20160901_QEp2_SoDo_SA_LC12-13_AFcells-frac3	IYIGDDNPLTLIVK	sp|P06756|ITAV_HUMAN_Integrin_alpha-V_OS=Homo_sapiens_OX=9606_GN=ITGAV_PE=1_SV=2	sp|P06756|ITAV_HUMAN_Integrin_alpha-V_OS=Homo_sapiens_OX=9606_GN=ITGAV_PE=1_SV=2	647	660	yes	1	0.00019676	120.96			1	FALSE	0
20160721_QEp2_SoDo_SA_LC12-13_RA3singleShot_20%1_160722090952	APLAEEWDNMTMK	sp|P27338|AOFB_HUMAN_Amine_oxidase_[flavin-containing]_B_OS=Homo_sapiens_OX=9606_GN=MAOB_PE=1_SV=3	sp|P27338|AOFB_HUMAN_Amine_oxidase_[flavin-containing]_B_OS=Homo_sapiens_OX=9606_GN=MAOB_PE=1_SV=3	137	149	yes	2	0.00019677	122.51			1	FALSE	0
20160901_QEp2_SoDo_SA_LC12-13_PV3-frac8	EAGELKPEEEITVGPVQK	sp|P53618|COPB_HUMAN_Coatomer_subunit_beta_OS=Homo_sapiens_OX=9606_GN=COPB1_PE=1_SV=3	sp|P53618|COPB_HUMAN_Coatomer_subunit_beta_OS=Homo_sapiens_OX=9606_GN=COPB1_PE=1_SV=3	496	513	yes	1	0.00019688	106.38			1	FALSE	0
20160425_QEp4_SoDo_SA_LC12_RA-test100min250-2	IPSDTFYDHEDTTTDK	sp|Q14118|DAG1_HUMAN_Dystroglycan_OS=Homo_sapiens_OX=9606_GN=DAG1_PE=1_SV=2	sp|Q14118|DAG1_HUMAN_Dystroglycan_OS=Homo_sapiens_OX=9606_GN=DAG1_PE=1_SV=2	518	533	yes	1	0.00019694	114.63			1	FALSE	0
20160802_QEp2_SoDo_SA_LC12-13_KFcells-frac7	VVSVQAASVPIECSQR	sp|Q14934|NFAC4_HUMAN_Nuclear_factor_of_activated_T-cells,_cytoplasmic_4_OS=Homo_sapiens_OX=9606_GN=NFATC4_PE=1_SV=2	sp|Q14934|NFAC4_HUMAN_Nuclear_factor_of_activated_T-cells,_cytoplasmic_4_OS=Homo_sapiens_OX=9606_GN=NFATC4_PE=1_SV=2	565	580	yes	1	0.00019695	101.39			1	FALSE	0
20160411_QEp3_SoDo_SA_Easy12_7_A17T1_8frac_F8	MVLAAAGGVEHQQLLDLAQK	sp|P31930|QCR1_HUMAN_Cytochrome_b-c1_complex_subunit_1,_mitochondrial_OS=Homo_sapiens_OX=9606_GN=UQCRC1_PE=1_SV=3	sp|P31930|QCR1_HUMAN_Cytochrome_b-c1_complex_subunit_1,_mitochondrial_OS=Homo_sapiens_OX=9606_GN=UQCRC1_PE=1_SV=3	229	248	yes	1	0.00019704	79.511			1	FALSE	0
20160802_QEp2_SoDo_SA_LC12-13_CP4-frac3	DLATVYVDVLKDSGR	sp|P02647|APOA1_HUMAN_Apolipoprotein_A-I_OS=Homo_sapiens_OX=9606_GN=APOA1_PE=1_SV=1	sp|P02647|APOA1_HUMAN_Apolipoprotein_A-I_OS=Homo_sapiens_OX=9606_GN=APOA1_PE=1_SV=1	37	51	yes	1	0.00019705	146.36			1	FALSE	0
20170227_QEp2_SoDo_SA_LC12_EC	NEHTYVHSSATIPLDDPTLLFANAGMNQFK	sp|P49588|SYAC_HUMAN_Alanine--tRNA_ligase,_cytoplasmic_OS=Homo_sapiens_OX=9606_GN=AARS1_PE=1_SV=2	sp|P49588|SYAC_HUMAN_Alanine--tRNA_ligase,_cytoplasmic_OS=Homo_sapiens_OX=9606_GN=AARS1_PE=1_SV=2	21	50	yes	1	0.00019724	54.167			1	FALSE	0
20160901_QEp2_SoDo_SA_LC12-13_PV3-frac2	AMDFNGILTIR	sp|P98160|PGBM_HUMAN_Basement_membrane-specific_heparan_sulfate_proteoglycan_core_protein_OS=Homo_sapiens_OX=9606_GN=HSPG2_PE=1_SV=4	sp|P98160|PGBM_HUMAN_Basement_membrane-specific_heparan_sulfate_proteoglycan_core_protein_OS=Homo_sapiens_OX=9606_GN=HSPG2_PE=1_SV=4	1818	1828	yes	1	0.00019734	113.62			1	FALSE	0
20161118_QEp1_SoDo_SA_LCproto_LA3BoxCar3	DGQVINETSQHHDDLE	sp|P08670|VIME_HUMAN_Vimentin_OS=Homo_sapiens_OX=9606_GN=VIM_PE=1_SV=4	sp|P08670|VIME_HUMAN_Vimentin_OS=Homo_sapiens_OX=9606_GN=VIM_PE=1_SV=4	451	466	yes	1	0.00019746	106.42			1	FALSE	0
20160802_QEp2_SoDo_SA_LC12-13_CP4	NTIIDIDHTK	sp|P13611|CSPG2_HUMAN_Versican_core_protein_OS=Homo_sapiens_OX=9606_GN=VCAN_PE=1_SV=3	sp|P13611|CSPG2_HUMAN_Versican_core_protein_OS=Homo_sapiens_OX=9606_GN=VCAN_PE=1_SV=3	2575	2584	yes	1	0.00019752	123.21			1	FALSE	0
20160802_QEp2_SoDo_SA_LC12-13_SepA3-frac4	AEQDITTLEQSISR	sp|Q9Y608|LRRF2_HUMAN_Leucine-rich_repeat_flightless-interacting_protein_2_OS=Homo_sapiens_OX=9606_GN=LRRFIP2_PE=1_SV=1	sp|Q9Y608|LRRF2_HUMAN_Leucine-rich_repeat_flightless-interacting_protein_2_OS=Homo_sapiens_OX=9606_GN=LRRFIP2_PE=1_SV=1	640	653	yes	4	0.00019767	101.72			1	FALSE	0
20160425_QEp4_SoDo_SA_LC12_RA-test100min450-74maxAddGradient-1	IQSQFTDAQK	sp|P15924|DESP_HUMAN_Desmoplakin_OS=Homo_sapiens_OX=9606_GN=DSP_PE=1_SV=3	sp|P15924|DESP_HUMAN_Desmoplakin_OS=Homo_sapiens_OX=9606_GN=DSP_PE=1_SV=3	608	617	yes	1	0.00019772	168.26			1	FALSE	0
20160321_QEp4_SoDo_SA_test_SV1	AEVDMDTDAPQVSHK	sp|Q14204|DYHC1_HUMAN_Cytoplasmic_dynein_1_heavy_chain_1_OS=Homo_sapiens_OX=9606_GN=DYNC1H1_PE=1_SV=5	sp|Q14204|DYHC1_HUMAN_Cytoplasmic_dynein_1_heavy_chain_1_OS=Homo_sapiens_OX=9606_GN=DYNC1H1_PE=1_SV=5	934	948	yes	1	0.00019786	97.836			1	FALSE	0
20160802_QEp2_SoDo_SA_LC12-13_TV8-frac3	DFMIQGGDFTR	sp|P23284|PPIB_HUMAN_Peptidyl-prolyl_cis-trans_isomerase_B_OS=Homo_sapiens_OX=9606_GN=PPIB_PE=1_SV=2	sp|P23284|PPIB_HUMAN_Peptidyl-prolyl_cis-trans_isomerase_B_OS=Homo_sapiens_OX=9606_GN=PPIB_PE=1_SV=2	99	109	yes	1	0.00019787	107.21			1	FALSE	0
20160721_QEp2_SoDo_SA_LC12-13_RV3-frac2	EISEITGGPINETLK	sp|O95822|DCMC_HUMAN_Malonyl-CoA_decarboxylase,_mitochondrial_OS=Homo_sapiens_OX=9606_GN=MLYCD_PE=1_SV=3	sp|O95822|DCMC_HUMAN_Malonyl-CoA_decarboxylase,_mitochondrial_OS=Homo_sapiens_OX=9606_GN=MLYCD_PE=1_SV=3	362	376	yes	1	0.00019803	122.33			1	FALSE	0
20160802_QEp2_SoDo_SA_LC12-13_SepV3-frac7	AEMDAAIASCK	sp|Q02252|MMSA_HUMAN_Methylmalonate-semialdehyde_dehydrogenase_[acylating],_mitochondrial_OS=Homo_sapiens_OX=9606_GN=ALDH6A1_PE=1_SV=2	sp|Q02252|MMSA_HUMAN_Methylmalonate-semialdehyde_dehydrogenase_[acylating],_mitochondrial_OS=Homo_sapiens_OX=9606_GN=ALDH6A1_PE=1_SV=2	77	87	yes	1	0.00019806	113.1			1	FALSE	0
20160721_QEp2_SoDo_SA_LC12-13_LA8-frac1	ELHIQGNR	sp|Q15404|RSU1_HUMAN_Ras_suppressor_protein_1_OS=Homo_sapiens_OX=9606_GN=RSU1_PE=1_SV=3	sp|Q15404|RSU1_HUMAN_Ras_suppressor_protein_1_OS=Homo_sapiens_OX=9606_GN=RSU1_PE=1_SV=3	184	191	yes	1	0.00019807	181.2			1	FALSE	0
20170227_QEp2_SoDo_SA_LC12_ECfrac3	IGPIATPDYIQNAPGLPK	sp|Q9NR19|ACSA_HUMAN_Acetyl-coenzyme_A_synthetase,_cytoplasmic_OS=Homo_sapiens_OX=9606_GN=ACSS2_PE=1_SV=1	sp|Q9NR19|ACSA_HUMAN_Acetyl-coenzyme_A_synthetase,_cytoplasmic_OS=Homo_sapiens_OX=9606_GN=ACSS2_PE=1_SV=1	639	656	yes	2	0.00019818	125.28			1	FALSE	0
20160802_QEp2_SoDo_SA_LC12-13_PA4--frac1	STITLDGGVLVHVQK	sp|P15090|FABP4_HUMAN_Fatty_acid-binding_protein,_adipocyte_OS=Homo_sapiens_OX=9606_GN=FABP4_PE=1_SV=3	sp|P15090|FABP4_HUMAN_Fatty_acid-binding_protein,_adipocyte_OS=Homo_sapiens_OX=9606_GN=FABP4_PE=1_SV=3	83	97	yes	2	0.00019822	80.371			1	FALSE	0
20160511_QEp3_SoDo_SA_Easy12_7_Tri	ELFSPLHALNFGIGGDTTR	sp|P68402|PA1B2_HUMAN_Platelet-activating_factor_acetylhydrolase_IB_subunit_beta_OS=Homo_sapiens_OX=9606_GN=PAFAH1B2_PE=1_SV=1	sp|P68402|PA1B2_HUMAN_Platelet-activating_factor_acetylhydrolase_IB_subunit_beta_OS=Homo_sapiens_OX=9606_GN=PAFAH1B2_PE=1_SV=1	61	79	yes	1	0.00019827	72.421			1	FALSE	0
20160802_QEp2_SoDo_SA_LC12-13_LH8-frac3	YEMFAQTLQQSR	sp|P55072|TERA_HUMAN_Transitional_endoplasmic_reticulum_ATPase_OS=Homo_sapiens_OX=9606_GN=VCP_PE=1_SV=4	sp|P55072|TERA_HUMAN_Transitional_endoplasmic_reticulum_ATPase_OS=Homo_sapiens_OX=9606_GN=VCP_PE=1_SV=4	755	766	yes	2	0.00019858	167.67			1	FALSE	0
20160802_QEp2_SoDo_SA_LC12-13_SmoothP1acells-frac3	YMDVPENNQHGYEAGSVALHVEK	sp|Q86TI2|DPP9_HUMAN_Dipeptidyl_peptidase_9_OS=Homo_sapiens_OX=9606_GN=DPP9_PE=1_SV=3	sp|Q86TI2|DPP9_HUMAN_Dipeptidyl_peptidase_9_OS=Homo_sapiens_OX=9606_GN=DPP9_PE=1_SV=3	770	792	yes	1	0.0001986	61.345			1	FALSE	0
20160502_QEp4_SoDo_SA_LC12_RAurea3	LDAIGEHERPAAK	sp|Q702N8|XIRP1_HUMAN_Xin_actin-binding_repeat-containing_protein_1_OS=Homo_sapiens_OX=9606_GN=XIRP1_PE=1_SV=1	sp|Q702N8|XIRP1_HUMAN_Xin_actin-binding_repeat-containing_protein_1_OS=Homo_sapiens_OX=9606_GN=XIRP1_PE=1_SV=1	103	115	yes	1	0.00019871	118.76			1	FALSE	0
20160802_QEp2_SoDo_SA_LC12-13_Vcavainf8-frac7	GAIETYQEVASLPDVPADLLK	sp|Q12797|ASPH_HUMAN_Aspartyl/asparaginyl_beta-hydroxylase_OS=Homo_sapiens_OX=9606_GN=ASPH_PE=1_SV=3	sp|Q12797|ASPH_HUMAN_Aspartyl/asparaginyl_beta-hydroxylase_OS=Homo_sapiens_OX=9606_GN=ASPH_PE=1_SV=3	400	420	yes	1	0.00019874	89.507			1	FALSE	0
20160502_QEp4_SoDo_SA_LC12_RAsingle	AEQCCEETASSISLHGK	sp|P02748|CO9_HUMAN_Complement_component_C9_OS=Homo_sapiens_OX=9606_GN=C9_PE=1_SV=2	sp|P02748|CO9_HUMAN_Complement_component_C9_OS=Homo_sapiens_OX=9606_GN=C9_PE=1_SV=2	251	267	yes	1	0.00019875	98.165			1	FALSE	0
20160802_QEp2_SoDo_SA_LC12-13_PA4-frac5	YTIHSQLEHLQSK	sp|Q9BWJ5|SF3B5_HUMAN_Splicing_factor_3B_subunit_5_OS=Homo_sapiens_OX=9606_GN=SF3B5_PE=1_SV=1	sp|Q9BWJ5|SF3B5_HUMAN_Splicing_factor_3B_subunit_5_OS=Homo_sapiens_OX=9606_GN=SF3B5_PE=1_SV=1	5	17	yes	1	0.00019886	107.46			1	FALSE	0
20160721_QEp2_SoDo_SA_LC12-13_RA8singleShot_20%1ul	NAPCILFIDEIDAVGR	sp|Q9Y4W6|AFG32_HUMAN_AFG3-like_protein_2_OS=Homo_sapiens_OX=9606_GN=AFG3L2_PE=1_SV=2	sp|Q9Y4W6|AFG32_HUMAN_AFG3-like_protein_2_OS=Homo_sapiens_OX=9606_GN=AFG3L2_PE=1_SV=2	399	414	yes	2	0.00019902	122.46			1	FALSE	0
20160721_QEp2_SoDo_SA_LC12-13_RA4-frac6	VNVADEVQR	sp|P35612|ADDB_HUMAN_Beta-adducin_OS=Homo_sapiens_OX=9606_GN=ADD2_PE=1_SV=3	sp|P35612|ADDB_HUMAN_Beta-adducin_OS=Homo_sapiens_OX=9606_GN=ADD2_PE=1_SV=3	443	451	yes	1	0.00019908	183.74			1	FALSE	0
20160721_QEp2_SoDo_SA_LC12-13_RA8singleShot_1%1ul	EVLQEWPLTTVK	sp|Q9Y4G6|TLN2_HUMAN_Talin-2_OS=Homo_sapiens_OX=9606_GN=TLN2_PE=1_SV=4	sp|Q9Y4G6|TLN2_HUMAN_Talin-2_OS=Homo_sapiens_OX=9606_GN=TLN2_PE=1_SV=4	349	360	yes	1	0.00019923	118.4			1	FALSE	0
20160802_QEp2_SoDo_SA_LC12-13_AV8--frac4	HYQINQQWER	sp|P02751|FINC_HUMAN_Fibronectin_OS=Homo_sapiens_OX=9606_GN=FN1_PE=1_SV=5	sp|P02751|FINC_HUMAN_Fibronectin_OS=Homo_sapiens_OX=9606_GN=FN1_PE=1_SV=5	58	67	yes	1	0.00019924	100.48			1	FALSE	0
20160425_QEp4_SoDo_SA_LC12_RA-test100min450-74maxAddGradient-2	SFDYHQFVDETNDK	sp|P04114|APOB_HUMAN_Apolipoprotein_B-100_OS=Homo_sapiens_OX=9606_GN=APOB_PE=1_SV=2	sp|P04114|APOB_HUMAN_Apolipoprotein_B-100_OS=Homo_sapiens_OX=9606_GN=APOB_PE=1_SV=2	2429	2442	yes	1	0.00019928	95.195			1	FALSE	0
20160425_QEp4_SoDo_SA_LC12_AV	VTNGAFTGEISPGMIK	sp|P60174|TPIS_HUMAN_Triosephosphate_isomerase_OS=Homo_sapiens_OX=9606_GN=TPI1_PE=1_SV=4	sp|P60174|TPIS_HUMAN_Triosephosphate_isomerase_OS=Homo_sapiens_OX=9606_GN=TPI1_PE=1_SV=4	70	85	yes	1	0.00019929	191.95			1	FALSE	0
20160411_QEp3_SoDo_SA_Easy12_7_A17T1_8frac_F3	IGITNHDEYSLVR	sp|Q9Y490|TLN1_HUMAN_Talin-1_OS=Homo_sapiens_OX=9606_GN=TLN1_PE=1_SV=3	sp|Q9Y490|TLN1_HUMAN_Talin-1_OS=Homo_sapiens_OX=9606_GN=TLN1_PE=1_SV=3	119	131	yes	1	0.00019935	120.84			1	FALSE	0
20160721_QEp2_SoDo_SA_LC12-13_LV4-frac8	LQEAEEAVEAVNAK	sp|P12883|MYH7_HUMAN_Myosin-7_OS=Homo_sapiens_OX=9606_GN=MYH7_PE=1_SV=5	sp|P12883|MYH7_HUMAN_Myosin-7_OS=Homo_sapiens_OX=9606_GN=MYH7_PE=1_SV=5	1397	1410	yes	1	0.00019939	145.01			1	FALSE	0
20160802_QEp2_SoDo_SA_LC12-13_PV4	TIDDLEETLASAK	tr|Q5TCU3|Q5TCU3_HUMAN_Tropomyosin_beta_chain_OS=Homo_sapiens_OX=9606_GN=TPM2_PE=1_SV=1	tr|Q5TCU3|Q5TCU3_HUMAN_Tropomyosin_beta_chain_OS=Homo_sapiens_OX=9606_GN=TPM2_PE=1_SV=1	252	264	yes	2	0.0001994	141.88			1	FALSE	0
20160721_QEp2_SoDo_SA_LC12-13_RA3singleShot_1%1_160722112907	VCVETVESGAMTK	sp|P48735|IDHP_HUMAN_Isocitrate_dehydrogenase_[NADP],_mitochondrial_OS=Homo_sapiens_OX=9606_GN=IDH2_PE=1_SV=2	sp|P48735|IDHP_HUMAN_Isocitrate_dehydrogenase_[NADP],_mitochondrial_OS=Homo_sapiens_OX=9606_GN=IDH2_PE=1_SV=2	401	413	yes	1	0.00019946	116.75			1	FALSE	0
20160721_QEp2_SoDo_SA_LC12-13_LA3-frac2	FVTWIEGVMR	sp|P00747|PLMN_HUMAN_Plasminogen_OS=Homo_sapiens_OX=9606_GN=PLG_PE=1_SV=2	sp|P00747|PLMN_HUMAN_Plasminogen_OS=Homo_sapiens_OX=9606_GN=PLG_PE=1_SV=2	799	808	yes	1	0.00019947	136.27			1	FALSE	0
20160802_QEp2_SoDo_SA_LC12-13_TV3-frac5	PGGPHYILR	sp|P30038|AL4A1_HUMAN_Delta-1-pyrroline-5-carboxylate_dehydrogenase,_mitochondrial_OS=Homo_sapiens_OX=9606_GN=ALDH4A1_PE=1_SV=3	sp|P30038|AL4A1_HUMAN_Delta-1-pyrroline-5-carboxylate_dehydrogenase,_mitochondrial_OS=Homo_sapiens_OX=9606_GN=ALDH4A1_PE=1_SV=3	532	540	yes	1	0.00019962	143.12			1	FALSE	0
20160802_QEp2_SoDo_SA_LC12-13_LH4-frac3	NMPLQHLLEQIK	sp|P15924|DESP_HUMAN_Desmoplakin_OS=Homo_sapiens_OX=9606_GN=DSP_PE=1_SV=3	sp|P15924|DESP_HUMAN_Desmoplakin_OS=Homo_sapiens_OX=9606_GN=DSP_PE=1_SV=3	408	419	yes	1	0.0001997	125.74			1	FALSE	0
20160721_QEp2_SoDo_SA_LC12-13_LV3-frac3	LENVSVALEFLER	sp|Q14315|FLNC_HUMAN_Filamin-C_OS=Homo_sapiens_OX=9606_GN=FLNC_PE=1_SV=3	sp|Q14315|FLNC_HUMAN_Filamin-C_OS=Homo_sapiens_OX=9606_GN=FLNC_PE=1_SV=3	97	109	yes	2	0.00019981	132.17			1	FALSE	0
20160721_QEp2_SoDo_SA_LC12-13_LA8-frac3	FYSVNVDYSK	sp|O00483|NDUA4_HUMAN_Cytochrome_c_oxidase_subunit_NDUFA4_OS=Homo_sapiens_OX=9606_GN=NDUFA4_PE=1_SV=1	sp|O00483|NDUA4_HUMAN_Cytochrome_c_oxidase_subunit_NDUFA4_OS=Homo_sapiens_OX=9606_GN=NDUFA4_PE=1_SV=1	64	73	yes	1	0.0002	161.92			1	FALSE	0
20160802_QEp2_SoDo_SA_LC12-13_CP8-frac7	NQGVPQIAVLVTHR	sp|A6NMZ7|CO6A6_HUMAN_Collagen_alpha-6(VI)_chain_OS=Homo_sapiens_OX=9606_GN=COL6A6_PE=1_SV=2	sp|A6NMZ7|CO6A6_HUMAN_Collagen_alpha-6(VI)_chain_OS=Homo_sapiens_OX=9606_GN=COL6A6_PE=1_SV=2	329	342	yes	1	0.00020004	103.91			1	FALSE	0
20160802_QEp2_SoDo_SA_LC12-13_SepV3-frac6	IAQLEEQLDNETK	sp|P35579|MYH9_HUMAN_Myosin-9_OS=Homo_sapiens_OX=9606_GN=MYH9_PE=1_SV=4	sp|P35579|MYH9_HUMAN_Myosin-9_OS=Homo_sapiens_OX=9606_GN=MYH9_PE=1_SV=4	1816	1828	yes	2	0.00020012	121.6			1	FALSE	0
20160321_QEp4_SoDo_SA_test_RA2	LESLSYQLSGLQK	sp|Q03252|LMNB2_HUMAN_Lamin-B2_OS=Homo_sapiens_OX=9606_GN=LMNB2_PE=1_SV=4	sp|Q03252|LMNB2_HUMAN_Lamin-B2_OS=Homo_sapiens_OX=9606_GN=LMNB2_PE=1_SV=4	314	326	yes	1	0.00020025	182.64			1	FALSE	0
20160721_QEp2_SoDo_SA_LC12-13_RV3-frac6	GSTAPVGGGAFPTIVER	sp|Q15084|PDIA6_HUMAN_Protein_disulfide-isomerase_A6_OS=Homo_sapiens_OX=9606_GN=PDIA6_PE=1_SV=1	sp|Q15084|PDIA6_HUMAN_Protein_disulfide-isomerase_A6_OS=Homo_sapiens_OX=9606_GN=PDIA6_PE=1_SV=1	393	409	yes	2	0.00020029	101.6			1	FALSE	0
20160511_QEp3_SoDo_SA_Easy12_7_AVbis	FLSELAHLEEDVHLAR	sp|P54296|MYOM2_HUMAN_Myomesin-2_OS=Homo_sapiens_OX=9606_GN=MYOM2_PE=1_SV=2	sp|P54296|MYOM2_HUMAN_Myomesin-2_OS=Homo_sapiens_OX=9606_GN=MYOM2_PE=1_SV=2	104	119	yes	2	0.00020031	109.08			1	FALSE	0
20160802_QEp2_SoDo_SA_LC12-13_MV8-frac5	HNTGTDFSNSSTK	sp|Q96JH7|VCIP1_HUMAN_Deubiquitinating_protein_VCIP135_OS=Homo_sapiens_OX=9606_GN=VCPIP1_PE=1_SV=2	sp|Q96JH7|VCIP1_HUMAN_Deubiquitinating_protein_VCIP135_OS=Homo_sapiens_OX=9606_GN=VCPIP1_PE=1_SV=2	1054	1066	yes	1	0.0002004	108.72			1	FALSE	0
20160721_QEp2_SoDo_SA_LC12-13_RV4-frac8	SHVAGQMLHGGGSR	sp|P43155|CACP_HUMAN_Carnitine_O-acetyltransferase_OS=Homo_sapiens_OX=9606_GN=CRAT_PE=1_SV=5	sp|P43155|CACP_HUMAN_Carnitine_O-acetyltransferase_OS=Homo_sapiens_OX=9606_GN=CRAT_PE=1_SV=5	302	315	yes	2	0.00020052	132.5			1	FALSE	0
20160802_QEp2_SoDo_SA_LC12-13_TV3-frac8	REEAPSLRPAPPPISGGGYR	sp|P02675|FIBB_HUMAN_Fibrinogen_beta_chain_OS=Homo_sapiens_OX=9606_GN=FGB_PE=1_SV=2	sp|P02675|FIBB_HUMAN_Fibrinogen_beta_chain_OS=Homo_sapiens_OX=9606_GN=FGB_PE=1_SV=2	53	72	yes	1	0.00020071	50.425			1	FALSE	0
20160802_QEp2_SoDo_SA_LC12-13_PVe3-frac8	PGANGLSGER	sp|P02461|CO3A1_HUMAN_Collagen_alpha-1(III)_chain_OS=Homo_sapiens_OX=9606_GN=COL3A1_PE=1_SV=4	sp|P02461|CO3A1_HUMAN_Collagen_alpha-1(III)_chain_OS=Homo_sapiens_OX=9606_GN=COL3A1_PE=1_SV=4	983	992	yes	1	0.00020071	146.81			1	FALSE	0
20160721_QEp2_SoDo_SA_LC12-13_LV8-frac2	THEAQIQEMR	sp|P35579|MYH9_HUMAN_Myosin-9_OS=Homo_sapiens_OX=9606_GN=MYH9_PE=1_SV=4	sp|P35579|MYH9_HUMAN_Myosin-9_OS=Homo_sapiens_OX=9606_GN=MYH9_PE=1_SV=4	1182	1191	yes	1	0.00020077	137.98			1	FALSE	0
20160721_QEp2_SoDo_SA_LC12-13_LA4-frac1	DTEEEDFHVDQVTTVK	sp|P01009|A1AT_HUMAN_Alpha-1-antitrypsin_OS=Homo_sapiens_OX=9606_GN=SERPINA1_PE=1_SV=3	sp|P01009|A1AT_HUMAN_Alpha-1-antitrypsin_OS=Homo_sapiens_OX=9606_GN=SERPINA1_PE=1_SV=3	226	241	yes	6	0.00020091	134.56			1	FALSE	0
20160502_QEp4_SoDo_SA_LC12_RAsingle	LGHPDTLNQGEFK	sp|P06702|S10A9_HUMAN_Protein_S100-A9_OS=Homo_sapiens_OX=9606_GN=S100A9_PE=1_SV=1	sp|P06702|S10A9_HUMAN_Protein_S100-A9_OS=Homo_sapiens_OX=9606_GN=S100A9_PE=1_SV=1	26	38	yes	1	0.00020094	174.42			1	FALSE	0
20160802_QEp2_SoDo_SA_LC12-13_KFcells-frac6	ELEDATETADAMNR	sp|P35579|MYH9_HUMAN_Myosin-9_OS=Homo_sapiens_OX=9606_GN=MYH9_PE=1_SV=4	sp|P35579|MYH9_HUMAN_Myosin-9_OS=Homo_sapiens_OX=9606_GN=MYH9_PE=1_SV=4	1899	1912	yes	1	0.00020109	108.7			1	FALSE	0
20160425_QEp4_SoDo_SA_LC12_RA-8fraction6	VPEANILGQIGHGYK	sp|P45954|ACDSB_HUMAN_Short/branched_chain_specific_acyl-CoA_dehydrogenase,_mitochondrial_OS=Homo_sapiens_OX=9606_GN=ACADSB_PE=1_SV=1	sp|P45954|ACDSB_HUMAN_Short/branched_chain_specific_acyl-CoA_dehydrogenase,_mitochondrial_OS=Homo_sapiens_OX=9606_GN=ACADSB_PE=1_SV=1	270	284	yes	1	0.00020126	107.6			1	FALSE	0
20160721_QEp2_SoDo_SA_LC12-13_RV3-frac5	YVECSALTQK	sp|P60953|CDC42_HUMAN_Cell_division_control_protein_42_homolog_OS=Homo_sapiens_OX=9606_GN=CDC42_PE=1_SV=2	sp|P60953|CDC42_HUMAN_Cell_division_control_protein_42_homolog_OS=Homo_sapiens_OX=9606_GN=CDC42_PE=1_SV=2	154	163	yes	1	0.00020147	141.2			1	FALSE	0
20160321_QEp4_SoDo_SA_test_RV1_160401101340	IQIGQETVITVDAK	sp|Q14315|FLNC_HUMAN_Filamin-C_OS=Homo_sapiens_OX=9606_GN=FLNC_PE=1_SV=3	sp|Q14315|FLNC_HUMAN_Filamin-C_OS=Homo_sapiens_OX=9606_GN=FLNC_PE=1_SV=3	1658	1671	yes	1	0.00020151	129.82			1	FALSE	0
20160901_QEp2_SoDo_SA_LC12-13_PV8-frac7	AVNTQALSGAGILR	sp|O60749|SNX2_HUMAN_Sorting_nexin-2_OS=Homo_sapiens_OX=9606_GN=SNX2_PE=1_SV=2	sp|O60749|SNX2_HUMAN_Sorting_nexin-2_OS=Homo_sapiens_OX=9606_GN=SNX2_PE=1_SV=2	270	283	yes	1	0.00020157	96.946			1	FALSE	0
20160802_QEp2_SoDo_SA_LC12-13_SepV4-frac6	NPTLFIFAENDVVIPLK	sp|Q96DG6|CMBL_HUMAN_Carboxymethylenebutenolidase_homolog_OS=Homo_sapiens_OX=9606_GN=CMBL_PE=1_SV=1	sp|Q96DG6|CMBL_HUMAN_Carboxymethylenebutenolidase_homolog_OS=Homo_sapiens_OX=9606_GN=CMBL_PE=1_SV=1	169	185	yes	2	0.00020167	106.01			1	FALSE	0
20160425_QEp4_SoDo_SA_LC12_PulKl	LNQQFVHFTQLDLSYLQR	sp|P26572|MGAT1_HUMAN_Alpha-1,3-mannosyl-glycoprotein_2-beta-N-acetylglucosaminyltransferase_OS=Homo_sapiens_OX=9606_GN=MGAT1_PE=1_SV=2	sp|P26572|MGAT1_HUMAN_Alpha-1,3-mannosyl-glycoprotein_2-beta-N-acetylglucosaminyltransferase_OS=Homo_sapiens_OX=9606_GN=MGAT1_PE=1_SV=2	334	351	yes	1	0.00020172	82.007			1	FALSE	0
20160802_QEp2_SoDo_SA_LC12-13_SepV3	MVGGIAQIIAAQEEMLR	sp|Q9Y490|TLN1_HUMAN_Talin-1_OS=Homo_sapiens_OX=9606_GN=TLN1_PE=1_SV=3	sp|Q9Y490|TLN1_HUMAN_Talin-1_OS=Homo_sapiens_OX=9606_GN=TLN1_PE=1_SV=3	2494	2510	yes	1	0.00020178	148.18			1	FALSE	0
20160802_QEp2_SoDo_SA_LC12-13_TV4-frac2	DVVLPTYDITHSMLEAMR	sp|Q7Z4H8|PLGT3_HUMAN_Protein_O-glucosyltransferase_3_OS=Homo_sapiens_OX=9606_GN=POGLUT3_PE=1_SV=2	sp|Q7Z4H8|PLGT3_HUMAN_Protein_O-glucosyltransferase_3_OS=Homo_sapiens_OX=9606_GN=POGLUT3_PE=1_SV=2	270	287	yes	1	0.00020182	81.723			1	FALSE	0
20160721_QEp2_SoDo_SA_LC12-13_LA4-frac5	DFEQPLAISR	sp|O00151|PDLI1_HUMAN_PDZ_and_LIM_domain_protein_1_OS=Homo_sapiens_OX=9606_GN=PDLIM1_PE=1_SV=4	sp|O00151|PDLI1_HUMAN_PDZ_and_LIM_domain_protein_1_OS=Homo_sapiens_OX=9606_GN=PDLIM1_PE=1_SV=4	23	32	yes	1	0.00020186	134.26			1	FALSE	0
20160511_QEp3_SoDo_SA_Easy12_7_AVbis	PGPTPSGTNVGSSGR	sp|P60468|SC61B_HUMAN_Protein_transport_protein_Sec61_subunit_beta_OS=Homo_sapiens_OX=9606_GN=SEC61B_PE=1_SV=2	sp|P60468|SC61B_HUMAN_Protein_transport_protein_Sec61_subunit_beta_OS=Homo_sapiens_OX=9606_GN=SEC61B_PE=1_SV=2	2	16	yes	1	0.00020196	117.98			1	FALSE	0
20160802_QEp2_SoDo_SA_LC12-13_MV3-frac2	MDIDAPDVDVHGPDWHLK	sp|Q09666|AHNK_HUMAN_Neuroblast_differentiation-associated_protein_AHNAK_OS=Homo_sapiens_OX=9606_GN=AHNAK_PE=1_SV=2	sp|Q09666|AHNK_HUMAN_Neuroblast_differentiation-associated_protein_AHNAK_OS=Homo_sapiens_OX=9606_GN=AHNAK_PE=1_SV=2	2030	2047	yes	1	0.00020201	87.16			1	FALSE	0
20161111_QEp1_SoDo_SA_A3689_161111164237	HHEEEIVHHK	sp|Q9UII2|ATIF1_HUMAN_ATPase_inhibitor,_mitochondrial_OS=Homo_sapiens_OX=9606_GN=ATP5IF1_PE=1_SV=1	sp|Q9UII2|ATIF1_HUMAN_ATPase_inhibitor,_mitochondrial_OS=Homo_sapiens_OX=9606_GN=ATP5IF1_PE=1_SV=1	73	82	yes	1	0.00020216	114.89			1	FALSE	0
20160802_QEp2_SoDo_SA_LC12-13_SmoothP1acells-frac3	YMDVPENNQHGYEAGSVALHVEK	sp|Q86TI2|DPP9_HUMAN_Dipeptidyl_peptidase_9_OS=Homo_sapiens_OX=9606_GN=DPP9_PE=1_SV=3	sp|Q86TI2|DPP9_HUMAN_Dipeptidyl_peptidase_9_OS=Homo_sapiens_OX=9606_GN=DPP9_PE=1_SV=3	770	792	yes	1	0.00020216	60.991			1	FALSE	0
20160802_QEp2_SoDo_SA_LC12-13_CP3-frac6	SPPSYSVLYPSSDPK	sp|Q8N3V7|SYNPO_HUMAN_Synaptopodin_OS=Homo_sapiens_OX=9606_GN=SYNPO_PE=1_SV=2	sp|Q8N3V7|SYNPO_HUMAN_Synaptopodin_OS=Homo_sapiens_OX=9606_GN=SYNPO_PE=1_SV=2	580	594	yes	1	0.00020224	155.99			1	FALSE	0
20160411_QEp3_SoDo_SA_Easy12_7_A17T1_8frac_F1	TGAVGDLVIIGDR	sp|Q5JTZ9|SYAM_HUMAN_Alanine--tRNA_ligase,_mitochondrial_OS=Homo_sapiens_OX=9606_GN=AARS2_PE=1_SV=1	sp|Q5JTZ9|SYAM_HUMAN_Alanine--tRNA_ligase,_mitochondrial_OS=Homo_sapiens_OX=9606_GN=AARS2_PE=1_SV=1	757	769	yes	1	0.00020244	156.51			1	FALSE	0
20160321_QEp4_SoDo_SA_test_RV1	TTEEALHASHGFMWYT	sp|Q9P0J0|NDUAD_HUMAN_NADH_dehydrogenase_[ubiquinone]_1_alpha_subcomplex_subunit_13_OS=Homo_sapiens_OX=9606_GN=NDUFA13_PE=1_SV=3	sp|Q9P0J0|NDUAD_HUMAN_NADH_dehydrogenase_[ubiquinone]_1_alpha_subcomplex_subunit_13_OS=Homo_sapiens_OX=9606_GN=NDUFA13_PE=1_SV=3	129	144	yes	1	0.00020249	159.09			1	FALSE	0
20160721_QEp2_SoDo_SA_LC12-13_LA3-frac6	VSQDLEVEKPDASPTSLQLR	sp|O94885|SASH1_HUMAN_SAM_and_SH3_domain-containing_protein_1_OS=Homo_sapiens_OX=9606_GN=SASH1_PE=1_SV=3	sp|O94885|SASH1_HUMAN_SAM_and_SH3_domain-containing_protein_1_OS=Homo_sapiens_OX=9606_GN=SASH1_PE=1_SV=3	89	108	yes	1	0.00020264	85.855			1	FALSE	0
20160802_QEp2_SoDo_SA_LC12-13_Vcavainf4-frac8	VHAPGLNLSGVGGK	sp|Q09666|AHNK_HUMAN_Neuroblast_differentiation-associated_protein_AHNAK_OS=Homo_sapiens_OX=9606_GN=AHNAK_PE=1_SV=2	sp|Q09666|AHNK_HUMAN_Neuroblast_differentiation-associated_protein_AHNAK_OS=Homo_sapiens_OX=9606_GN=AHNAK_PE=1_SV=2	5324	5337	yes	1	0.00020275	77.185			1	FALSE	0
20160721_QEp2_SoDo_SA_LC12-13_RA3singleShot_20%1_160722090952	VIQYFAVIAAIGDR	sp|P12883|MYH7_HUMAN_Myosin-7_OS=Homo_sapiens_OX=9606_GN=MYH7_PE=1_SV=5	sp|P12883|MYH7_HUMAN_Myosin-7_OS=Homo_sapiens_OX=9606_GN=MYH7_PE=1_SV=5	191	204	yes	2	0.00020286	119.39			1	FALSE	0
20160802_QEp2_SoDo_SA_LC12-13_AV8--frac7	YNPVVIDFEMQPIHEVLR	sp|P07357|CO8A_HUMAN_Complement_component_C8_alpha_chain_OS=Homo_sapiens_OX=9606_GN=C8A_PE=1_SV=2	sp|P07357|CO8A_HUMAN_Complement_component_C8_alpha_chain_OS=Homo_sapiens_OX=9606_GN=C8A_PE=1_SV=2	452	469	yes	1	0.00020308	88.56			1	FALSE	0
20160802_QEp2_SoDo_SA_LC12-13_AV8--frac6	ITFRPDSADGMLLYNGQK	sp|P98160|PGBM_HUMAN_Basement_membrane-specific_heparan_sulfate_proteoglycan_core_protein_OS=Homo_sapiens_OX=9606_GN=HSPG2_PE=1_SV=4	sp|P98160|PGBM_HUMAN_Basement_membrane-specific_heparan_sulfate_proteoglycan_core_protein_OS=Homo_sapiens_OX=9606_GN=HSPG2_PE=1_SV=4	3690	3707	yes	2	0.00020312	111.33			1	FALSE	0
20160721_QEp2_SoDo_SA_LC12-13_RA3-frac6_160724095858	KYPYWPHQPIENL	sp|O75947|ATP5H_HUMAN_ATP_synthase_subunit_d,_mitochondrial_OS=Homo_sapiens_OX=9606_GN=ATP5PD_PE=1_SV=3	sp|O75947|ATP5H_HUMAN_ATP_synthase_subunit_d,_mitochondrial_OS=Homo_sapiens_OX=9606_GN=ATP5PD_PE=1_SV=3	149	161	yes	3	0.00020313	139.15			1	FALSE	0
20160721_QEp2_SoDo_SA_LC12-13_LA8	GISAFLVPMPTPGLTLGK	sp|P16219|ACADS_HUMAN_Short-chain_specific_acyl-CoA_dehydrogenase,_mitochondrial_OS=Homo_sapiens_OX=9606_GN=ACADS_PE=1_SV=1	sp|P16219|ACADS_HUMAN_Short-chain_specific_acyl-CoA_dehydrogenase,_mitochondrial_OS=Homo_sapiens_OX=9606_GN=ACADS_PE=1_SV=1	209	226	yes	1	0.00020323	142.97			1	FALSE	0
20160408_QEp4_GeBo_SA_A17_test	VDINAPDVGVQGPDWHLK	sp|Q09666|AHNK_HUMAN_Neuroblast_differentiation-associated_protein_AHNAK_OS=Homo_sapiens_OX=9606_GN=AHNAK_PE=1_SV=2	sp|Q09666|AHNK_HUMAN_Neuroblast_differentiation-associated_protein_AHNAK_OS=Homo_sapiens_OX=9606_GN=AHNAK_PE=1_SV=2	2620	2637	yes	1	0.00020352	92.474			1	FALSE	0
20160721_QEp2_SoDo_SA_LC12-13_LV4-frac7	GYDELVPHQISVVSEER	sp|P35573|GDE_HUMAN_Glycogen_debranching_enzyme_OS=Homo_sapiens_OX=9606_GN=AGL_PE=1_SV=3	sp|P35573|GDE_HUMAN_Glycogen_debranching_enzyme_OS=Homo_sapiens_OX=9606_GN=AGL_PE=1_SV=3	659	675	yes	1	0.00020352	85.636			1	FALSE	0
20160802_QEp2_SoDo_SA_LC12-13_PVe8-frac7	HESMISELEVR	sp|P35749|MYH11_HUMAN_Myosin-11_OS=Homo_sapiens_OX=9606_GN=MYH11_PE=1_SV=3	sp|P35749|MYH11_HUMAN_Myosin-11_OS=Homo_sapiens_OX=9606_GN=MYH11_PE=1_SV=3	1032	1042	yes	3	0.00020403	127.76			1	FALSE	0
20160721_QEp2_SoDo_SA_LC12-13_RV4-frac5	NLMQLNLAHNILR	sp|P51888|PRELP_HUMAN_Prolargin_OS=Homo_sapiens_OX=9606_GN=PRELP_PE=1_SV=1	sp|P51888|PRELP_HUMAN_Prolargin_OS=Homo_sapiens_OX=9606_GN=PRELP_PE=1_SV=1	222	234	yes	1	0.00020408	107.09			1	FALSE	0
20160802_QEp2_SoDo_SA_LC12-13_PV3	SLDFTELDVAAEK	sp|P01019|ANGT_HUMAN_Angiotensinogen_OS=Homo_sapiens_OX=9606_GN=AGT_PE=1_SV=1	sp|P01019|ANGT_HUMAN_Angiotensinogen_OS=Homo_sapiens_OX=9606_GN=AGT_PE=1_SV=1	238	250	yes	1	0.00020414	138.25			1	FALSE	0
20160321_QEp4_SoDo_SA_test_LA1	PATGYPLPPQIFNESQYR	sp|O75368|SH3L1_HUMAN_SH3_domain-binding_glutamic_acid-rich-like_protein_OS=Homo_sapiens_OX=9606_GN=SH3BGRL_PE=1_SV=1	sp|O75368|SH3L1_HUMAN_SH3_domain-binding_glutamic_acid-rich-like_protein_OS=Homo_sapiens_OX=9606_GN=SH3BGRL_PE=1_SV=1	59	76	yes	1	0.00020464	152.47			1	FALSE	0
20160802_QEp2_SoDo_SA_LC12-13_KFcells	SLGTDLMNEMR	sp|P05556|ITB1_HUMAN_Integrin_beta-1_OS=Homo_sapiens_OX=9606_GN=ITGB1_PE=1_SV=2	sp|P05556|ITB1_HUMAN_Integrin_beta-1_OS=Homo_sapiens_OX=9606_GN=ITGB1_PE=1_SV=2	164	174	yes	1	0.00020479	114.86			1	FALSE	0
20160425_QEp4_SoDo_SA_LC12_RA-test100min450-2	DMYSFLEDMGLK	sp|P01023|A2MG_HUMAN_Alpha-2-macroglobulin_OS=Homo_sapiens_OX=9606_GN=A2M_PE=1_SV=3	sp|P01023|A2MG_HUMAN_Alpha-2-macroglobulin_OS=Homo_sapiens_OX=9606_GN=A2M_PE=1_SV=3	665	676	yes	1	0.0002048	148.96			1	FALSE	0
20160802_QEp2_SoDo_SA_LC12-13_Vcavainf4	IVFSGNLFQHQEDSK	sp|Q96TA1|NIBA2_HUMAN_Protein_Niban_2_OS=Homo_sapiens_OX=9606_GN=NIBAN2_PE=1_SV=3	sp|Q96TA1|NIBA2_HUMAN_Protein_Niban_2_OS=Homo_sapiens_OX=9606_GN=NIBAN2_PE=1_SV=3	69	83	yes	1	0.00020482	80.387			1	FALSE	0
20160721_QEp2_SoDo_SA_LC12-13_RV8-frac8	LEGQLEALSLEASQALK	sp|Q08378|GOGA3_HUMAN_Golgin_subfamily_A_member_3_OS=Homo_sapiens_OX=9606_GN=GOLGA3_PE=1_SV=2	sp|Q08378|GOGA3_HUMAN_Golgin_subfamily_A_member_3_OS=Homo_sapiens_OX=9606_GN=GOLGA3_PE=1_SV=2	417	433	yes	1	0.00020486	94.287			1	FALSE	0
20160802_QEp2_SoDo_SA_LC12-13_PVe3-frac5	FTDSENVCQER	sp|P43652|AFAM_HUMAN_Afamin_OS=Homo_sapiens_OX=9606_GN=AFM_PE=1_SV=1	sp|P43652|AFAM_HUMAN_Afamin_OS=Homo_sapiens_OX=9606_GN=AFM_PE=1_SV=1	333	343	yes	1	0.00020508	115.78			1	FALSE	0
20160802_QEp2_SoDo_SA_LC12-13_PA4	TSSQPGFLER	sp|Q9BTV4|TMM43_HUMAN_Transmembrane_protein_43_OS=Homo_sapiens_OX=9606_GN=TMEM43_PE=1_SV=1	sp|Q9BTV4|TMM43_HUMAN_Transmembrane_protein_43_OS=Homo_sapiens_OX=9606_GN=TMEM43_PE=1_SV=1	19	28	yes	1	0.00020511	145.72			1	FALSE	0
20160802_QEp2_SoDo_SA_LC12-13_Ao3	DTADGILTDVILK	sp|P78539|SRPX_HUMAN_Sushi_repeat-containing_protein_SRPX_OS=Homo_sapiens_OX=9606_GN=SRPX_PE=1_SV=1	sp|P78539|SRPX_HUMAN_Sushi_repeat-containing_protein_SRPX_OS=Homo_sapiens_OX=9606_GN=SRPX_PE=1_SV=1	210	222	yes	1	0.00020515	155.11			1	FALSE	0
20160721_QEp2_SoDo_SA_LC12-13_RA8-frac6	TVAAPSVFIFPPSDEQLK	sp|P01834|IGKC_HUMAN_Immunoglobulin_kappa_constant_OS=Homo_sapiens_OX=9606_GN=IGKC_PE=1_SV=2	sp|P01834|IGKC_HUMAN_Immunoglobulin_kappa_constant_OS=Homo_sapiens_OX=9606_GN=IGKC_PE=1_SV=2	2	19	yes	3	0.00020527	137.62			1	FALSE	0
20160721_QEp2_SoDo_SA_LC12-13_RA8singleShot_20%1ul	CTMLVTPDLK	sp|P54296|MYOM2_HUMAN_Myomesin-2_OS=Homo_sapiens_OX=9606_GN=MYOM2_PE=1_SV=2	sp|P54296|MYOM2_HUMAN_Myomesin-2_OS=Homo_sapiens_OX=9606_GN=MYOM2_PE=1_SV=2	299	308	yes	1	0.00020536	126.07			1	FALSE	0
20160802_QEp2_SoDo_SA_LC12-13_correct_Ao4-frac4	YEEENFYLEPYLK	sp|P14927|QCR7_HUMAN_Cytochrome_b-c1_complex_subunit_7_OS=Homo_sapiens_OX=9606_GN=UQCRB_PE=1_SV=2	sp|P14927|QCR7_HUMAN_Cytochrome_b-c1_complex_subunit_7_OS=Homo_sapiens_OX=9606_GN=UQCRB_PE=1_SV=2	84	96	yes	1	0.00020562	103.08			1	FALSE	0
20160721_QEp2_SoDo_SA_LC12-13_RV8-frac5	AAFDIFVLGAEDGCISTK	sp|P63316|TNNC1_HUMAN_Troponin_C,_slow_skeletal_and_cardiac_muscles_OS=Homo_sapiens_OX=9606_GN=TNNC1_PE=1_SV=1	sp|P63316|TNNC1_HUMAN_Troponin_C,_slow_skeletal_and_cardiac_muscles_OS=Homo_sapiens_OX=9606_GN=TNNC1_PE=1_SV=1	22	39	yes	1	0.00020583	90.759			1	FALSE	0
20160721_QEp2_SoDo_SA_LC12-13_RV4-frac1	YHTSQSGDEMTSLSEYVSR	sp|P08238|HS90B_HUMAN_Heat_shock_protein_HSP_90-beta_OS=Homo_sapiens_OX=9606_GN=HSP90AB1_PE=1_SV=4	sp|P08238|HS90B_HUMAN_Heat_shock_protein_HSP_90-beta_OS=Homo_sapiens_OX=9606_GN=HSP90AB1_PE=1_SV=4	457	475	yes	2	0.000206	93.753			1	FALSE	0
20160802_QEp2_SoDo_SA_LC12-13_Vcavainf3-frac7	HLQIIYEINQR	sp|P11217|PYGM_HUMAN_Glycogen_phosphorylase,_muscle_form_OS=Homo_sapiens_OX=9606_GN=PYGM_PE=1_SV=6	sp|P11217|PYGM_HUMAN_Glycogen_phosphorylase,_muscle_form_OS=Homo_sapiens_OX=9606_GN=PYGM_PE=1_SV=6	400	410	yes	1	0.00020616	104.82			1	FALSE	0
20170118_QEp1_SoDo_SA_AF_Easy12_14_DMSO_A21-1	ESTYQGHHTPPVQK	sp|P00414|COX3_HUMAN_Cytochrome_c_oxidase_subunit_3_OS=Homo_sapiens_OX=9606_GN=MT-CO3_PE=1_SV=2	sp|P00414|COX3_HUMAN_Cytochrome_c_oxidase_subunit_3_OS=Homo_sapiens_OX=9606_GN=MT-CO3_PE=1_SV=2	64	77	yes	1	0.00020618	115.8			1	FALSE	0
20160721_QEp2_SoDo_SA_LC12-13_RA3singleShot_20%1_160722090952	LEGESEFLFPLYAK	sp|Q13326|SGCG_HUMAN_Gamma-sarcoglycan_OS=Homo_sapiens_OX=9606_GN=SGCG_PE=1_SV=4	sp|Q13326|SGCG_HUMAN_Gamma-sarcoglycan_OS=Homo_sapiens_OX=9606_GN=SGCG_PE=1_SV=4	80	93	yes	1	0.00020631	120.06			1	FALSE	0
20160502_QEp4_SoDo_SA_LC12_RAurea3	KLDEQYQK	sp|P61758|PFD3_HUMAN_Prefoldin_subunit_3_OS=Homo_sapiens_OX=9606_GN=VBP1_PE=1_SV=4	sp|P61758|PFD3_HUMAN_Prefoldin_subunit_3_OS=Homo_sapiens_OX=9606_GN=VBP1_PE=1_SV=4	52	59	yes	1	0.00020638	178.83			1	FALSE	0
20160802_QEp2_SoDo_SA_LC12-13_PA4	TTQVPQFILDDFIQNDR	sp|Q08211|DHX9_HUMAN_ATP-dependent_RNA_helicase_A_OS=Homo_sapiens_OX=9606_GN=DHX9_PE=1_SV=4	sp|Q08211|DHX9_HUMAN_ATP-dependent_RNA_helicase_A_OS=Homo_sapiens_OX=9606_GN=DHX9_PE=1_SV=4	418	434	yes	1	0.00020639	106.61			1	FALSE	0
20170227_QEp2_SoDo_SA_LC12_ECfrac6	PTTTPEVK	sp|P46821|MAP1B_HUMAN_Microtubule-associated_protein_1B_OS=Homo_sapiens_OX=9606_GN=MAP1B_PE=1_SV=2	sp|P46821|MAP1B_HUMAN_Microtubule-associated_protein_1B_OS=Homo_sapiens_OX=9606_GN=MAP1B_PE=1_SV=2	2302	2309	yes	1	0.00020645	140.98			1	FALSE	0
20160721_QEp2_SoDo_SA_LC12-13_RA3singleShot_1%1_160722112907	VQIGVVQFSDINK	sp|A6NMZ7|CO6A6_HUMAN_Collagen_alpha-6(VI)_chain_OS=Homo_sapiens_OX=9606_GN=COL6A6_PE=1_SV=2	sp|A6NMZ7|CO6A6_HUMAN_Collagen_alpha-6(VI)_chain_OS=Homo_sapiens_OX=9606_GN=COL6A6_PE=1_SV=2	659	671	yes	1	0.00020648	124.67			1	FALSE	0
20161111_QEp1_SoDo_SA_LCproto_A2725_161112052429	QQDAQEFFLHLINMVER	sp|P45974|UBP5_HUMAN_Ubiquitin_carboxyl-terminal_hydrolase_5_OS=Homo_sapiens_OX=9606_GN=USP5_PE=1_SV=2	sp|P45974|UBP5_HUMAN_Ubiquitin_carboxyl-terminal_hydrolase_5_OS=Homo_sapiens_OX=9606_GN=USP5_PE=1_SV=2	433	449	yes	1	0.00020651	109.38			1	FALSE	0
20160321_QEp4_SoDo_SA_test_LV1	NVWVHLDGPGVTR	sp|P00488|F13A_HUMAN_Coagulation_factor_XIII_A_chain_OS=Homo_sapiens_OX=9606_GN=F13A1_PE=1_SV=4	sp|P00488|F13A_HUMAN_Coagulation_factor_XIII_A_chain_OS=Homo_sapiens_OX=9606_GN=F13A1_PE=1_SV=4	663	675	yes	1	0.00020666	109.22			1	FALSE	0
20160802_QEp2_SoDo_SA_LC12-13_SepA8-frac7	WSGYMEGAVEAGER	sp|P21397|AOFA_HUMAN_Amine_oxidase_[flavin-containing]_A_OS=Homo_sapiens_OX=9606_GN=MAOA_PE=1_SV=1	sp|P21397|AOFA_HUMAN_Amine_oxidase_[flavin-containing]_A_OS=Homo_sapiens_OX=9606_GN=MAOA_PE=1_SV=1	441	454	yes	1	0.00020669	95.401			1	FALSE	0
20160721_QEp2_SoDo_SA_LC12-13_RV4-frac7	TSVIQGIHTDHNTLK	sp|Q5U5X0|LYRM7_HUMAN_Complex_III_assembly_factor_LYRM7_OS=Homo_sapiens_OX=9606_GN=LYRM7_PE=1_SV=1	sp|Q5U5X0|LYRM7_HUMAN_Complex_III_assembly_factor_LYRM7_OS=Homo_sapiens_OX=9606_GN=LYRM7_PE=1_SV=1	68	82	yes	1	0.0002067	97.836			1	FALSE	0
20160721_QEp2_SoDo_SA_LC12-13_RA4	DTEEEDFHVDQVTTVK	sp|P01009|A1AT_HUMAN_Alpha-1-antitrypsin_OS=Homo_sapiens_OX=9606_GN=SERPINA1_PE=1_SV=3	sp|P01009|A1AT_HUMAN_Alpha-1-antitrypsin_OS=Homo_sapiens_OX=9606_GN=SERPINA1_PE=1_SV=3	226	241	yes	1	0.00020679	84.874			1	FALSE	0
20160802_QEp2_SoDo_SA_LC12-13_LH4-frac1	TTHLHNDLWEVFSNPEDWK	sp|Q02809|PLOD1_HUMAN_Procollagen-lysine,2-oxoglutarate_5-dioxygenase_1_OS=Homo_sapiens_OX=9606_GN=PLOD1_PE=1_SV=2	sp|Q02809|PLOD1_HUMAN_Procollagen-lysine,2-oxoglutarate_5-dioxygenase_1_OS=Homo_sapiens_OX=9606_GN=PLOD1_PE=1_SV=2	513	531	yes	1	0.00020681	54.658			1	FALSE	0
20160721_QEp2_SoDo_SA_LC12-13_LV4-frac5	VSDLTQAANK	sp|P17661|DESM_HUMAN_Desmin_OS=Homo_sapiens_OX=9606_GN=DES_PE=1_SV=3	sp|P17661|DESM_HUMAN_Desmin_OS=Homo_sapiens_OX=9606_GN=DES_PE=1_SV=3	300	309	yes	2	0.00020697	144.09			1	FALSE	0
20160802_QEp2_SoDo_SA_LC12-13_CP3	VPEANILGQIGHGYK	sp|P45954|ACDSB_HUMAN_Short/branched_chain_specific_acyl-CoA_dehydrogenase,_mitochondrial_OS=Homo_sapiens_OX=9606_GN=ACADSB_PE=1_SV=1	sp|P45954|ACDSB_HUMAN_Short/branched_chain_specific_acyl-CoA_dehydrogenase,_mitochondrial_OS=Homo_sapiens_OX=9606_GN=ACADSB_PE=1_SV=1	270	284	yes	1	0.000207	98.865			1	FALSE	0
20160802_QEp2_SoDo_SA_LC12-13_SepA3-frac5	DSPVLIDFFEDTER	sp|P04196|HRG_HUMAN_Histidine-rich_glycoprotein_OS=Homo_sapiens_OX=9606_GN=HRG_PE=1_SV=1	sp|P04196|HRG_HUMAN_Histidine-rich_glycoprotein_OS=Homo_sapiens_OX=9606_GN=HRG_PE=1_SV=1	140	153	yes	2	0.00020719	126.19			1	FALSE	0
20160502_QEp4_SoDo_SA_LC12_RA1bisfirstexp	VFSIGPVFR	sp|P14868|SYDC_HUMAN_Aspartate--tRNA_ligase,_cytoplasmic_OS=Homo_sapiens_OX=9606_GN=DARS1_PE=1_SV=2	sp|P14868|SYDC_HUMAN_Aspartate--tRNA_ligase,_cytoplasmic_OS=Homo_sapiens_OX=9606_GN=DARS1_PE=1_SV=2	265	273	yes	1	0.00020719	163.34			1	FALSE	0
20160802_QEp2_SoDo_SA_LC12-13_Vcavainf8-frac3	LVGVFHTEYGALNR	sp|Q9UFN0|NPS3A_HUMAN_Protein_NipSnap_homolog_3A_OS=Homo_sapiens_OX=9606_GN=NIPSNAP3A_PE=1_SV=2	sp|Q9UFN0|NPS3A_HUMAN_Protein_NipSnap_homolog_3A_OS=Homo_sapiens_OX=9606_GN=NIPSNAP3A_PE=1_SV=2	180	193	yes	1	0.00020722	89.013			1	FALSE	0
20160802_QEp2_SoDo_SA_LC12-13_CP4-frac3	GGLSAVDAFEIHVHR	sp|Q14118|DAG1_HUMAN_Dystroglycan_OS=Homo_sapiens_OX=9606_GN=DAG1_PE=1_SV=2	sp|Q14118|DAG1_HUMAN_Dystroglycan_OS=Homo_sapiens_OX=9606_GN=DAG1_PE=1_SV=2	583	597	yes	1	0.00020726	91.207			1	FALSE	0
20160802_QEp2_SoDo_SA_LC12-13_SmoothP1acells-frac8	IIYGGSVTGATCK	sp|P60174|TPIS_HUMAN_Triosephosphate_isomerase_OS=Homo_sapiens_OX=9606_GN=TPI1_PE=1_SV=4	sp|P60174|TPIS_HUMAN_Triosephosphate_isomerase_OS=Homo_sapiens_OX=9606_GN=TPI1_PE=1_SV=4	207	219	yes	1	0.00020762	104.79			1	FALSE	0
20161118_QEp1_SoDo_SA_LCproto_LA4BoxCar2	IEDMAMLTFLHEPAVLFNLK	sp|P13533|MYH6_HUMAN_Myosin-6_OS=Homo_sapiens_OX=9606_GN=MYH6_PE=1_SV=5	sp|P13533|MYH6_HUMAN_Myosin-6_OS=Homo_sapiens_OX=9606_GN=MYH6_PE=1_SV=5	87	106	yes	1	0.00020762	111.95			1	FALSE	0
20160802_QEp2_SoDo_SA_LC12-13_PA8-frac3	ITHYNYLILSK	sp|P01031|CO5_HUMAN_Complement_C5_OS=Homo_sapiens_OX=9606_GN=C5_PE=1_SV=4	sp|P01031|CO5_HUMAN_Complement_C5_OS=Homo_sapiens_OX=9606_GN=C5_PE=1_SV=4	496	506	yes	1	0.00020763	102.28			1	FALSE	0
20160721_QEp2_SoDo_SA_LC12-13_RA3singleShot_1%1_160722112907	AAQLCGAGMAAVVDK	sp|P19367|HXK1_HUMAN_Hexokinase-1_OS=Homo_sapiens_OX=9606_GN=HK1_PE=1_SV=3	sp|P19367|HXK1_HUMAN_Hexokinase-1_OS=Homo_sapiens_OX=9606_GN=HK1_PE=1_SV=3	830	844	yes	3	0.00020799	116.01			1	FALSE	0
20161118_QEp1_SoDo_SA_LCproto_LA8combiBoxCar1	LTLSALLDGK	sp|P21796|VDAC1_HUMAN_Voltage-dependent_anion-selective_channel_protein_1_OS=Homo_sapiens_OX=9606_GN=VDAC1_PE=1_SV=2	sp|P21796|VDAC1_HUMAN_Voltage-dependent_anion-selective_channel_protein_1_OS=Homo_sapiens_OX=9606_GN=VDAC1_PE=1_SV=2	257	266	yes	1	0.00020803	141.48			1	FALSE	0
20160721_QEp2_SoDo_SA_LC12-13_RV4-frac1	MEEFKDQLPADECNK	sp|P38646|GRP75_HUMAN_Stress-70_protein,_mitochondrial_OS=Homo_sapiens_OX=9606_GN=HSPA9_PE=1_SV=2	sp|P38646|GRP75_HUMAN_Stress-70_protein,_mitochondrial_OS=Homo_sapiens_OX=9606_GN=HSPA9_PE=1_SV=2	596	610	yes	1	0.00020809	120.7			1	FALSE	0
20160802_QEp2_SoDo_SA_LC12-13_Ao3-frac4	DCHLAQVPSHTVVAR	sp|P02787|TRFE_HUMAN_Serotransferrin_OS=Homo_sapiens_OX=9606_GN=TF_PE=1_SV=3	sp|P02787|TRFE_HUMAN_Serotransferrin_OS=Homo_sapiens_OX=9606_GN=TF_PE=1_SV=3	259	273	yes	2	0.00020826	91.441			1	FALSE	0
20160321_QEp4_SoDo_SA_test_RV_Fraaction2	SAIEGEQEQR	sp|Q8IVL6|P3H3_HUMAN_Prolyl_3-hydroxylase_3_OS=Homo_sapiens_OX=9606_GN=P3H3_PE=1_SV=1	sp|Q8IVL6|P3H3_HUMAN_Prolyl_3-hydroxylase_3_OS=Homo_sapiens_OX=9606_GN=P3H3_PE=1_SV=1	567	576	yes	1	0.00020832	156.01			1	FALSE	0
20160721_QEp2_SoDo_SA_LC12-13_LA4-frac8	VDLVDFEDNYQFAK	sp|Q15485|FCN2_HUMAN_Ficolin-2_OS=Homo_sapiens_OX=9606_GN=FCN2_PE=1_SV=2	sp|Q15485|FCN2_HUMAN_Ficolin-2_OS=Homo_sapiens_OX=9606_GN=FCN2_PE=1_SV=2	193	206	yes	1	0.00020834	141.88			1	FALSE	0
20160721_QEp2_SoDo_SA_LC12-13_LA8-frac3	ALNALCDGLIDELNQALK	sp|P30084|ECHM_HUMAN_Enoyl-CoA_hydratase,_mitochondrial_OS=Homo_sapiens_OX=9606_GN=ECHS1_PE=1_SV=4	sp|P30084|ECHM_HUMAN_Enoyl-CoA_hydratase,_mitochondrial_OS=Homo_sapiens_OX=9606_GN=ECHS1_PE=1_SV=4	57	74	yes	1	0.00020865	117.41			1	FALSE	0
20160802_QEp2_SoDo_SA_LC12-13_PA3-frac1	VLIVSEDPELPYMRPPLSK	sp|O95831|AIFM1_HUMAN_Apoptosis-inducing_factor_1,_mitochondrial_OS=Homo_sapiens_OX=9606_GN=AIFM1_PE=1_SV=1	sp|O95831|AIFM1_HUMAN_Apoptosis-inducing_factor_1,_mitochondrial_OS=Homo_sapiens_OX=9606_GN=AIFM1_PE=1_SV=1	159	177	yes	3	0.00020881	78.012			1	FALSE	0
20160802_QEp2_SoDo_SA_LC12-13_LH3-frac2	LLLIGNSSVGK	sp|O95716|RAB3D_HUMAN_Ras-related_protein_Rab-3D_OS=Homo_sapiens_OX=9606_GN=RAB3D_PE=1_SV=1	sp|O95716|RAB3D_HUMAN_Ras-related_protein_Rab-3D_OS=Homo_sapiens_OX=9606_GN=RAB3D_PE=1_SV=1	25	35	yes	1	0.00020883	111.46			1	FALSE	0
20160511_QEp3_SoDo_SA_Easy12_7_AVbis	EYFLSEIDEAK	sp|O60662|KLH41_HUMAN_Kelch-like_protein_41_OS=Homo_sapiens_OX=9606_GN=KLHL41_PE=1_SV=2	sp|O60662|KLH41_HUMAN_Kelch-like_protein_41_OS=Homo_sapiens_OX=9606_GN=KLHL41_PE=1_SV=2	60	70	yes	1	0.0002089	186.16			1	FALSE	0
20160425_QEp4_SoDo_SA_LC12_RA-test100min450-74maxAddGradient-1	LDAQVQELHAK	sp|P35580|MYH10_HUMAN_Myosin-10_OS=Homo_sapiens_OX=9606_GN=MYH10_PE=1_SV=3	sp|P35580|MYH10_HUMAN_Myosin-10_OS=Homo_sapiens_OX=9606_GN=MYH10_PE=1_SV=3	1257	1267	yes	1	0.00020906	98.898			1	FALSE	0
20160321_QEp4_SoDo_SA_test_SV2	SDIDEIVLVGGSTR	sp|P11021|BIP_HUMAN_Endoplasmic_reticulum_chaperone_BiP_OS=Homo_sapiens_OX=9606_GN=HSPA5_PE=1_SV=2	sp|P11021|BIP_HUMAN_Endoplasmic_reticulum_chaperone_BiP_OS=Homo_sapiens_OX=9606_GN=HSPA5_PE=1_SV=2	354	367	yes	1	0.00020922	97.273			1	FALSE	0
20160321_QEp4_SoDo_SA_test_RV_Fraaction2	ETPAATEAPSSTPK	sp|P80723|BASP1_HUMAN_Brain_acid_soluble_protein_1_OS=Homo_sapiens_OX=9606_GN=BASP1_PE=1_SV=2	sp|P80723|BASP1_HUMAN_Brain_acid_soluble_protein_1_OS=Homo_sapiens_OX=9606_GN=BASP1_PE=1_SV=2	185	198	yes	1	0.00020924	160.91			1	FALSE	0
20160321_QEp4_SoDo_SA_test_LA1	NEFGEIQGDK	sp|P21980|TGM2_HUMAN_Protein-glutamine_gamma-glutamyltransferase_2_OS=Homo_sapiens_OX=9606_GN=TGM2_PE=1_SV=2	sp|P21980|TGM2_HUMAN_Protein-glutamine_gamma-glutamyltransferase_2_OS=Homo_sapiens_OX=9606_GN=TGM2_PE=1_SV=2	318	327	yes	1	0.00020926	155.84			1	FALSE	0
20160721_QEp2_SoDo_SA_LC12-13_RA4-frac1	QIGENETDER	sp|Q9Y4G6|TLN2_HUMAN_Talin-2_OS=Homo_sapiens_OX=9606_GN=TLN2_PE=1_SV=4	sp|Q9Y4G6|TLN2_HUMAN_Talin-2_OS=Homo_sapiens_OX=9606_GN=TLN2_PE=1_SV=4	657	666	yes	1	0.00020933	141.48			1	FALSE	0
20160502_QEp4_SoDo_SA_LC12_RAurea2	TLMFGSYLDDEK	sp|P19652|A1AG2_HUMAN_Alpha-1-acid_glycoprotein_2_OS=Homo_sapiens_OX=9606_GN=ORM2_PE=1_SV=2	sp|P19652|A1AG2_HUMAN_Alpha-1-acid_glycoprotein_2_OS=Homo_sapiens_OX=9606_GN=ORM2_PE=1_SV=2	127	138	yes	1	0.00020935	121.6			1	FALSE	0
20160802_QEp2_SoDo_SA_LC12-13_LH3-frac3	LHTDDELNWLDHGR	sp|Q9Y490|TLN1_HUMAN_Talin-1_OS=Homo_sapiens_OX=9606_GN=TLN1_PE=1_SV=3	sp|Q9Y490|TLN1_HUMAN_Talin-1_OS=Homo_sapiens_OX=9606_GN=TLN1_PE=1_SV=3	165	178	yes	2	0.0002094	77.078			1	FALSE	0
20160721_QEp2_SoDo_SA_LC12-13_RV4_160731142828	DGMLDDEEFALASHLIEAK	sp|Q9NZN4|EHD2_HUMAN_EH_domain-containing_protein_2_OS=Homo_sapiens_OX=9606_GN=EHD2_PE=1_SV=2	sp|Q9NZN4|EHD2_HUMAN_EH_domain-containing_protein_2_OS=Homo_sapiens_OX=9606_GN=EHD2_PE=1_SV=2	498	516	yes	1	0.00020948	83.213			1	FALSE	0
20160802_QEp2_SoDo_SA_LC12-13_SmoothP1acells-frac7	MSISEGTVSDK	sp|P46821|MAP1B_HUMAN_Microtubule-associated_protein_1B_OS=Homo_sapiens_OX=9606_GN=MAP1B_PE=1_SV=2	sp|P46821|MAP1B_HUMAN_Microtubule-associated_protein_1B_OS=Homo_sapiens_OX=9606_GN=MAP1B_PE=1_SV=2	1519	1529	yes	1	0.00020949	110.53			1	FALSE	0
20160721_QEp2_SoDo_SA_LC12-13_RV3-frac4	HVLSTSGVQSDAR	sp|Q32MK0|MYLK3_HUMAN_Myosin_light_chain_kinase_3_OS=Homo_sapiens_OX=9606_GN=MYLK3_PE=1_SV=3	sp|Q32MK0|MYLK3_HUMAN_Myosin_light_chain_kinase_3_OS=Homo_sapiens_OX=9606_GN=MYLK3_PE=1_SV=3	173	185	yes	1	0.00020955	84.169			1	FALSE	0
20160802_QEp2_SoDo_SA_LC12-13_AV8	HNPTGAVLFMGQINKP	sp|P07093|GDN_HUMAN_Glia-derived_nexin_OS=Homo_sapiens_OX=9606_GN=SERPINE2_PE=1_SV=1	sp|P07093|GDN_HUMAN_Glia-derived_nexin_OS=Homo_sapiens_OX=9606_GN=SERPINE2_PE=1_SV=1	383	398	yes	2	0.00020961	94.532			1	FALSE	0
20160721_QEp2_SoDo_SA_LC12-13_LV8-frac4	LLEAQIATGGIIDPK	sp|P15924|DESP_HUMAN_Desmoplakin_OS=Homo_sapiens_OX=9606_GN=DSP_PE=1_SV=3	sp|P15924|DESP_HUMAN_Desmoplakin_OS=Homo_sapiens_OX=9606_GN=DSP_PE=1_SV=3	2367	2381	yes	2	0.00020972	116.01			1	FALSE	0
20161118_QEp1_SoDo_SA_LCproto_LA4BoxCar3	EMQENDASMR	sp|P31930|QCR1_HUMAN_Cytochrome_b-c1_complex_subunit_1,_mitochondrial_OS=Homo_sapiens_OX=9606_GN=UQCRC1_PE=1_SV=3	sp|P31930|QCR1_HUMAN_Cytochrome_b-c1_complex_subunit_1,_mitochondrial_OS=Homo_sapiens_OX=9606_GN=UQCRC1_PE=1_SV=3	171	180	yes	1	0.00020974	157.91			1	FALSE	0
20160425_QEp4_SoDo_SA_LC12_PulAr	NHLQLEGLFFTNGEHTSK	sp|P04114|APOB_HUMAN_Apolipoprotein_B-100_OS=Homo_sapiens_OX=9606_GN=APOB_PE=1_SV=2	sp|P04114|APOB_HUMAN_Apolipoprotein_B-100_OS=Homo_sapiens_OX=9606_GN=APOB_PE=1_SV=2	3569	3586	yes	1	0.00020975	90.385			1	FALSE	0
20160511_QEp3_SoDo_SA_Easy12_7_A17T1_SAbis	PTWGNHTPIFR	sp|P00505|AATM_HUMAN_Aspartate_aminotransferase,_mitochondrial_OS=Homo_sapiens_OX=9606_GN=GOT2_PE=1_SV=3	sp|P00505|AATM_HUMAN_Aspartate_aminotransferase,_mitochondrial_OS=Homo_sapiens_OX=9606_GN=GOT2_PE=1_SV=3	160	170	yes	1	0.00020976	119.45			1	FALSE	0
20160802_QEp2_SoDo_SA_LC12-13_SmoothP1acells-frac3	PLLESGTLGTK	sp|P22314|UBA1_HUMAN_Ubiquitin-like_modifier-activating_enzyme_1_OS=Homo_sapiens_OX=9606_GN=UBA1_PE=1_SV=3	sp|P22314|UBA1_HUMAN_Ubiquitin-like_modifier-activating_enzyme_1_OS=Homo_sapiens_OX=9606_GN=UBA1_PE=1_SV=3	594	604	yes	1	0.00021009	138.66			1	FALSE	0
20160802_QEp2_SoDo_SA_LC12-13_SmoothP1acells-frac4	YFDGSGGNNHAVEHYR	sp|P45974|UBP5_HUMAN_Ubiquitin_carboxyl-terminal_hydrolase_5_OS=Homo_sapiens_OX=9606_GN=USP5_PE=1_SV=2	sp|P45974|UBP5_HUMAN_Ubiquitin_carboxyl-terminal_hydrolase_5_OS=Homo_sapiens_OX=9606_GN=USP5_PE=1_SV=2	223	238	yes	2	0.00021012	86.497			1	FALSE	0
20160802_QEp2_SoDo_SA_LC12-13_CP8-frac3	LEGDASDFHEQIADLQAQIAELK	sp|P35749|MYH11_HUMAN_Myosin-11_OS=Homo_sapiens_OX=9606_GN=MYH11_PE=1_SV=3	sp|P35749|MYH11_HUMAN_Myosin-11_OS=Homo_sapiens_OX=9606_GN=MYH11_PE=1_SV=3	1060	1082	yes	1	0.00021015	70.917			1	FALSE	0
20160802_QEp2_SoDo_SA_LC12-13_TV8-frac4	WSDGVGFSYHNFDR	sp|Q9UBG0|MRC2_HUMAN_C-type_mannose_receptor_2_OS=Homo_sapiens_OX=9606_GN=MRC2_PE=1_SV=2	sp|Q9UBG0|MRC2_HUMAN_C-type_mannose_receptor_2_OS=Homo_sapiens_OX=9606_GN=MRC2_PE=1_SV=2	761	774	yes	1	0.00021029	99.927			1	FALSE	0
20160502_QEp4_SoDo_SA_LC12_AV	AFYGDTLVTGFAR	sp|Q9HCC0|MCCB_HUMAN_Methylcrotonoyl-CoA_carboxylase_beta_chain,_mitochondrial_OS=Homo_sapiens_OX=9606_GN=MCCC2_PE=1_SV=1	sp|Q9HCC0|MCCB_HUMAN_Methylcrotonoyl-CoA_carboxylase_beta_chain,_mitochondrial_OS=Homo_sapiens_OX=9606_GN=MCCC2_PE=1_SV=1	349	361	yes	1	0.00021051	175.93			1	FALSE	0
20160802_QEp2_SoDo_SA_LC12-13_CP3	LNYKPEEEYPDLSK	sp|P06732|KCRM_HUMAN_Creatine_kinase_M-type_OS=Homo_sapiens_OX=9606_GN=CKM_PE=1_SV=2	sp|P06732|KCRM_HUMAN_Creatine_kinase_M-type_OS=Homo_sapiens_OX=9606_GN=CKM_PE=1_SV=2	12	25	yes	3	0.0002108	107.35			1	FALSE	0
20160721_QEp2_SoDo_SA_LC12-13_LV8-frac6	ESFHSSLITSHTK	tr|C9JWC3|C9JWC3_HUMAN_Sorbin_and_SH3_domain-containing_protein_2_(Fragment)_OS=Homo_sapiens_OX=9606_GN=SORBS2_PE=1_SV=1	tr|C9JWC3|C9JWC3_HUMAN_Sorbin_and_SH3_domain-containing_protein_2_(Fragment)_OS=Homo_sapiens_OX=9606_GN=SORBS2_PE=1_SV=1	94	106	yes	1	0.00021097	116.71			1	FALSE	0
20160721_QEp2_SoDo_SA_LC12-13_LA3-frac8	IHVYGYSMAYGPAQHAISTEK	sp|Q9NRX4|PHP14_HUMAN_14_kDa_phosphohistidine_phosphatase_OS=Homo_sapiens_OX=9606_GN=PHPT1_PE=1_SV=1	sp|Q9NRX4|PHP14_HUMAN_14_kDa_phosphohistidine_phosphatase_OS=Homo_sapiens_OX=9606_GN=PHPT1_PE=1_SV=1	88	108	yes	1	0.00021097	85.855			1	FALSE	0
20160802_QEp2_SoDo_SA_LC12-13_PVe3-frac8	SIEEQLGTEIKPIPSNIDK	sp|P26196|DDX6_HUMAN_Probable_ATP-dependent_RNA_helicase_DDX6_OS=Homo_sapiens_OX=9606_GN=DDX6_PE=1_SV=2	sp|P26196|DDX6_HUMAN_Probable_ATP-dependent_RNA_helicase_DDX6_OS=Homo_sapiens_OX=9606_GN=DDX6_PE=1_SV=2	448	466	yes	2	0.00021109	80.238			1	FALSE	0
20160411_QEp3_SoDo_SA_Easy12_7_A17T1_8frac_F4	VLENVEHYQELK	sp|Q9H553|ALG2_HUMAN_Alpha-1,3/1,6-mannosyltransferase_ALG2_OS=Homo_sapiens_OX=9606_GN=ALG2_PE=1_SV=1	sp|Q9H553|ALG2_HUMAN_Alpha-1,3/1,6-mannosyltransferase_ALG2_OS=Homo_sapiens_OX=9606_GN=ALG2_PE=1_SV=1	274	285	yes	1	0.0002111	101.6			1	FALSE	0
20160721_QEp2_SoDo_SA_LC12-13_LA8-frac4	VLLLSHLAR	sp|Q9UGP8|SEC63_HUMAN_Translocation_protein_SEC63_homolog_OS=Homo_sapiens_OX=9606_GN=SEC63_PE=1_SV=2	sp|Q9UGP8|SEC63_HUMAN_Translocation_protein_SEC63_homolog_OS=Homo_sapiens_OX=9606_GN=SEC63_PE=1_SV=2	303	311	yes	1	0.00021153	138.1			1	FALSE	0
20160802_QEp2_SoDo_SA_LC12-13_KFcells-frac3	LSQNNFALGYK	sp|Q9Y277|VDAC3_HUMAN_Voltage-dependent_anion-selective_channel_protein_3_OS=Homo_sapiens_OX=9606_GN=VDAC3_PE=1_SV=1	sp|Q9Y277|VDAC3_HUMAN_Voltage-dependent_anion-selective_channel_protein_3_OS=Homo_sapiens_OX=9606_GN=VDAC3_PE=1_SV=1	164	174	yes	1	0.00021182	128.69			1	FALSE	0
20160802_QEp2_SoDo_SA_LC12-13_TV8-frac5	KPHTESLELQVR	sp|Q9BSJ8|ESYT1_HUMAN_Extended_synaptotagmin-1_OS=Homo_sapiens_OX=9606_GN=ESYT1_PE=1_SV=1	sp|Q9BSJ8|ESYT1_HUMAN_Extended_synaptotagmin-1_OS=Homo_sapiens_OX=9606_GN=ESYT1_PE=1_SV=1	855	866	yes	2	0.00021189	107.17			1	FALSE	0
20160901_QEp2_SoDo_SA_LC12-13_PV8-frac1	KLELHLPK	sp|P29622|KAIN_HUMAN_Kallistatin_OS=Homo_sapiens_OX=9606_GN=SERPINA4_PE=1_SV=3	sp|P29622|KAIN_HUMAN_Kallistatin_OS=Homo_sapiens_OX=9606_GN=SERPINA4_PE=1_SV=3	313	320	yes	1	0.00021201	117.89			1	FALSE	0
20160721_QEp2_SoDo_SA_LC12-13_LA3-frac5	IPVHPNDHVNK	sp|P07954|FUMH_HUMAN_Fumarate_hydratase,_mitochondrial_OS=Homo_sapiens_OX=9606_GN=FH_PE=1_SV=3	sp|P07954|FUMH_HUMAN_Fumarate_hydratase,_mitochondrial_OS=Homo_sapiens_OX=9606_GN=FH_PE=1_SV=3	173	183	yes	1	0.00021217	136.84			1	FALSE	0
20160721_QEp2_SoDo_SA_LC12-13_LA3-frac5	LVEALPYNTSLVEMK	sp|P28289|TMOD1_HUMAN_Tropomodulin-1_OS=Homo_sapiens_OX=9606_GN=TMOD1_PE=1_SV=1	sp|P28289|TMOD1_HUMAN_Tropomodulin-1_OS=Homo_sapiens_OX=9606_GN=TMOD1_PE=1_SV=1	272	286	yes	1	0.00021254	103.44			1	FALSE	0
20160802_QEp2_SoDo_SA_LC12-13_PA3-frac2	IHFNPPLPMMR	sp|P27338|AOFB_HUMAN_Amine_oxidase_[flavin-containing]_B_OS=Homo_sapiens_OX=9606_GN=MAOB_PE=1_SV=3	sp|P27338|AOFB_HUMAN_Amine_oxidase_[flavin-containing]_B_OS=Homo_sapiens_OX=9606_GN=MAOB_PE=1_SV=3	272	282	yes	1	0.00021263	114.5			1	FALSE	0
20160802_QEp2_SoDo_SA_LC12-13_TV8-frac1	AHLVFDFHQAVDGLQEVQR	sp|Q8N142|PURA1_HUMAN_Adenylosuccinate_synthetase_isozyme_1_OS=Homo_sapiens_OX=9606_GN=ADSS1_PE=1_SV=1	sp|Q8N142|PURA1_HUMAN_Adenylosuccinate_synthetase_isozyme_1_OS=Homo_sapiens_OX=9606_GN=ADSS1_PE=1_SV=1	134	152	yes	1	0.00021273	65.949			1	FALSE	0
20160901_QEp2_SoDo_SA_LC12-13_AFcells-frac2	LNIGHLPSAK	sp|Q8IYH5|ZZZ3_HUMAN_ZZ-type_zinc_finger-containing_protein_3_OS=Homo_sapiens_OX=9606_GN=ZZZ3_PE=1_SV=1	sp|Q8IYH5|ZZZ3_HUMAN_ZZ-type_zinc_finger-containing_protein_3_OS=Homo_sapiens_OX=9606_GN=ZZZ3_PE=1_SV=1	461	470	yes	1	0.00021279	115.57			1	FALSE	0
20160721_QEp2_SoDo_SA_LC12-13_RA4	HLEGMSDQAIMELNLPTGIPIVYELNK	sp|P15259|PGAM2_HUMAN_Phosphoglycerate_mutase_2_OS=Homo_sapiens_OX=9606_GN=PGAM2_PE=1_SV=3	sp|P15259|PGAM2_HUMAN_Phosphoglycerate_mutase_2_OS=Homo_sapiens_OX=9606_GN=PGAM2_PE=1_SV=3	196	222	yes	2	0.00021298	80.355			1	FALSE	0
20160802_QEp2_SoDo_SA_LC12-13_SepA3-frac5	LSVLVDDYQMDFHPSPVVLK	sp|O95140|MFN2_HUMAN_Mitofusin-2_OS=Homo_sapiens_OX=9606_GN=MFN2_PE=1_SV=3	sp|O95140|MFN2_HUMAN_Mitofusin-2_OS=Homo_sapiens_OX=9606_GN=MFN2_PE=1_SV=3	441	460	yes	1	0.000213	83.849			1	FALSE	0
20160502_QEp4_SoDo_SA_LC12_RAA2578-8fraction7	REEAAVDAQQQK	sp|Q15149|PLEC_HUMAN_Plectin_OS=Homo_sapiens_OX=9606_GN=PLEC_PE=1_SV=3	sp|Q15149|PLEC_HUMAN_Plectin_OS=Homo_sapiens_OX=9606_GN=PLEC_PE=1_SV=3	1541	1552	yes	1	0.00021301	147.91			1	FALSE	0
20160802_QEp2_SoDo_SA_LC12-13_TV4-frac2	GVGISVLEMSHR	sp|Q9Y617|SERC_HUMAN_Phosphoserine_aminotransferase_OS=Homo_sapiens_OX=9606_GN=PSAT1_PE=1_SV=2	sp|Q9Y617|SERC_HUMAN_Phosphoserine_aminotransferase_OS=Homo_sapiens_OX=9606_GN=PSAT1_PE=1_SV=2	34	45	yes	1	0.00021308	102.4			1	FALSE	0
20160721_QEp2_SoDo_SA_LC12-13_RV8-frac8	GIPALIENDHHMNSIR	sp|P35573|GDE_HUMAN_Glycogen_debranching_enzyme_OS=Homo_sapiens_OX=9606_GN=AGL_PE=1_SV=3	sp|P35573|GDE_HUMAN_Glycogen_debranching_enzyme_OS=Homo_sapiens_OX=9606_GN=AGL_PE=1_SV=3	270	285	yes	1	0.00021312	103.75			1	FALSE	0
20160802_QEp2_SoDo_SA_LC12-13_SepA4-frac7	LYHEATTDTYK	sp|Q9BUB7|TMM70_HUMAN_Transmembrane_protein_70,_mitochondrial_OS=Homo_sapiens_OX=9606_GN=TMEM70_PE=1_SV=2	sp|Q9BUB7|TMM70_HUMAN_Transmembrane_protein_70,_mitochondrial_OS=Homo_sapiens_OX=9606_GN=TMEM70_PE=1_SV=2	170	180	yes	1	0.00021315	89.356			1	FALSE	0
20160802_QEp2_SoDo_SA_LC12-13_PA4-frac4	ELLENPVQPINDMSYFGCLDSVMENSK	sp|Q9Y490|TLN1_HUMAN_Talin-1_OS=Homo_sapiens_OX=9606_GN=TLN1_PE=1_SV=3	sp|Q9Y490|TLN1_HUMAN_Talin-1_OS=Homo_sapiens_OX=9606_GN=TLN1_PE=1_SV=3	1375	1401	yes	1	0.00021335	73.208			1	FALSE	0
20160802_QEp2_SoDo_SA_LC12-13_PVe3-frac2	LVLEVAQHLGESTVR	sp|P06576|ATPB_HUMAN_ATP_synthase_subunit_beta,_mitochondrial_OS=Homo_sapiens_OX=9606_GN=ATP5F1B_PE=1_SV=3	sp|P06576|ATPB_HUMAN_ATP_synthase_subunit_beta,_mitochondrial_OS=Homo_sapiens_OX=9606_GN=ATP5F1B_PE=1_SV=3	95	109	yes	1	0.00021336	102.4			1	FALSE	0
20160721_QEp2_SoDo_SA_LC12-13_RA4-1%gradient	IFWEVFHELPLEK	sp|Q5GLZ8|HERC4_HUMAN_Probable_E3_ubiquitin-protein_ligase_HERC4_OS=Homo_sapiens_OX=9606_GN=HERC4_PE=1_SV=1	sp|Q5GLZ8|HERC4_HUMAN_Probable_E3_ubiquitin-protein_ligase_HERC4_OS=Homo_sapiens_OX=9606_GN=HERC4_PE=1_SV=1	971	983	yes	2	0.00021337	115.8			1	FALSE	0
20160804_QEp2_SoDo_SA_LC12-13_RV8-frac6	AYLPVNESFGFTADLR	sp|P13639|EF2_HUMAN_Elongation_factor_2_OS=Homo_sapiens_OX=9606_GN=EEF2_PE=1_SV=4	sp|P13639|EF2_HUMAN_Elongation_factor_2_OS=Homo_sapiens_OX=9606_GN=EEF2_PE=1_SV=4	786	801	yes	2	0.00021353	111.79			1	FALSE	0
20160721_QEp2_SoDo_SA_LC12-13_LA3-frac8	LEHLYLNNNSIEK	sp|P51888|PRELP_HUMAN_Prolargin_OS=Homo_sapiens_OX=9606_GN=PRELP_PE=1_SV=1	sp|P51888|PRELP_HUMAN_Prolargin_OS=Homo_sapiens_OX=9606_GN=PRELP_PE=1_SV=1	313	325	yes	2	0.00021387	99.011			1	FALSE	0
20160721_QEp2_SoDo_SA_LC12-13_RV4_160731142828	VIHLQFNNIASITDDTFCK	sp|P20774|MIME_HUMAN_Mimecan_OS=Homo_sapiens_OX=9606_GN=OGN_PE=1_SV=1	sp|P20774|MIME_HUMAN_Mimecan_OS=Homo_sapiens_OX=9606_GN=OGN_PE=1_SV=1	238	256	yes	1	0.00021395	91.317			1	FALSE	0
20160802_QEp2_SoDo_SA_LC12-13_Ao8-correct-frac3	PNLASEYPIVDGK	sp|P54868|HMCS2_HUMAN_Hydroxymethylglutaryl-CoA_synthase,_mitochondrial_OS=Homo_sapiens_OX=9606_GN=HMGCS2_PE=1_SV=1	sp|P54868|HMCS2_HUMAN_Hydroxymethylglutaryl-CoA_synthase,_mitochondrial_OS=Homo_sapiens_OX=9606_GN=HMGCS2_PE=1_SV=1	244	256	yes	2	0.00021395	120.57			1	FALSE	0
20160721_QEp2_SoDo_SA_LC12-13_RA3--frac7	VRELENELEAEQK	sp|P12883|MYH7_HUMAN_Myosin-7_OS=Homo_sapiens_OX=9606_GN=MYH7_PE=1_SV=5	sp|P12883|MYH7_HUMAN_Myosin-7_OS=Homo_sapiens_OX=9606_GN=MYH7_PE=1_SV=5	1819	1831	yes	1	0.00021403	126.95			1	FALSE	0
20160802_QEp2_SoDo_SA_LC12-13_SepA8-frac8	MLHVGDPSVK	sp|Q99959|PKP2_HUMAN_Plakophilin-2_OS=Homo_sapiens_OX=9606_GN=PKP2_PE=1_SV=2	sp|Q99959|PKP2_HUMAN_Plakophilin-2_OS=Homo_sapiens_OX=9606_GN=PKP2_PE=1_SV=2	737	746	yes	1	0.00021403	109.48			1	FALSE	0
20160802_QEp2_SoDo_SA_LC12-13_PA4-frac3	LSINTHPSQK	sp|P01024|CO3_HUMAN_Complement_C3_OS=Homo_sapiens_OX=9606_GN=C3_PE=1_SV=2	sp|P01024|CO3_HUMAN_Complement_C3_OS=Homo_sapiens_OX=9606_GN=C3_PE=1_SV=2	409	418	yes	1	0.00021421	120.09			1	FALSE	0
20160802_QEp2_SoDo_SA_LC12-13_SepA3-frac1	EFTPQMQAAYQK	sp|P02042|HBD_HUMAN_Hemoglobin_subunit_delta_OS=Homo_sapiens_OX=9606_GN=HBD_PE=1_SV=2	sp|P02042|HBD_HUMAN_Hemoglobin_subunit_delta_OS=Homo_sapiens_OX=9606_GN=HBD_PE=1_SV=2	122	133	yes	2	0.00021433	153.08			1	FALSE	0
20160901_QEp2_SoDo_SA_LC12-13_AFcells-frac2	SLGTDLMNEMR	sp|P05556|ITB1_HUMAN_Integrin_beta-1_OS=Homo_sapiens_OX=9606_GN=ITGB1_PE=1_SV=2	sp|P05556|ITB1_HUMAN_Integrin_beta-1_OS=Homo_sapiens_OX=9606_GN=ITGB1_PE=1_SV=2	164	174	yes	2	0.00021484	127.4			1	FALSE	0
20160901_QEp2_SoDo_SA_LC12-13_PV4-frac8	HNEFDFISGTR	sp|O95340|PAPS2_HUMAN_Bifunctional_3'-phosphoadenosine_5'-phosphosulfate_synthase_2_OS=Homo_sapiens_OX=9606_GN=PAPSS2_PE=1_SV=2	sp|O95340|PAPS2_HUMAN_Bifunctional_3'-phosphoadenosine_5'-phosphosulfate_synthase_2_OS=Homo_sapiens_OX=9606_GN=PAPSS2_PE=1_SV=2	570	580	yes	2	0.00021491	119.27			1	FALSE	0
20160802_QEp2_SoDo_SA_LC12-13_CP4-frac4	EILLEMIHSIQNSQDMR	sp|O95816|BAG2_HUMAN_BAG_family_molecular_chaperone_regulator_2_OS=Homo_sapiens_OX=9606_GN=BAG2_PE=1_SV=1	sp|O95816|BAG2_HUMAN_BAG_family_molecular_chaperone_regulator_2_OS=Homo_sapiens_OX=9606_GN=BAG2_PE=1_SV=1	54	70	yes	1	0.00021507	78.234			1	FALSE	0
20160721_QEp2_SoDo_SA_LC12-13_RV8-frac7	YVDSEGHLYTVPIR	sp|Q03135|CAV1_HUMAN_Caveolin-1_OS=Homo_sapiens_OX=9606_GN=CAV1_PE=1_SV=4	sp|Q03135|CAV1_HUMAN_Caveolin-1_OS=Homo_sapiens_OX=9606_GN=CAV1_PE=1_SV=4	6	19	yes	1	0.00021508	96.059			1	FALSE	0
20160721_QEp2_SoDo_SA_LC12-13_RA8-frac1	VDVNAPDVQAPDWHLK	sp|Q09666|AHNK_HUMAN_Neuroblast_differentiation-associated_protein_AHNAK_OS=Homo_sapiens_OX=9606_GN=AHNAK_PE=1_SV=2	sp|Q09666|AHNK_HUMAN_Neuroblast_differentiation-associated_protein_AHNAK_OS=Homo_sapiens_OX=9606_GN=AHNAK_PE=1_SV=2	2494	2509	yes	3	0.0002151	75.463			1	FALSE	0
20160802_QEp2_SoDo_SA_LC12-13_KFcells-frac6	GHFGPINSVAFHPDGK	sp|Q13347|EIF3I_HUMAN_Eukaryotic_translation_initiation_factor_3_subunit_I_OS=Homo_sapiens_OX=9606_GN=EIF3I_PE=1_SV=1	sp|Q13347|EIF3I_HUMAN_Eukaryotic_translation_initiation_factor_3_subunit_I_OS=Homo_sapiens_OX=9606_GN=EIF3I_PE=1_SV=1	283	298	yes	1	0.00021525	67.648			1	FALSE	0
20160802_QEp2_SoDo_SA_LC12-13_SmoothP1acells-frac1_160913114949	IPQAVVDVSSHLQK	sp|Q8TDW0|LRC8C_HUMAN_Volume-regulated_anion_channel_subunit_LRRC8C_OS=Homo_sapiens_OX=9606_GN=LRRC8C_PE=1_SV=2	sp|Q8TDW0|LRC8C_HUMAN_Volume-regulated_anion_channel_subunit_LRRC8C_OS=Homo_sapiens_OX=9606_GN=LRRC8C_PE=1_SV=2	556	569	yes	1	0.00021529	85.287			1	FALSE	0
20160721_QEp2_SoDo_SA_LC12-13_RV4-frac7	GWLSLHTGNLDGEDHAAER	sp|Q96EL2|RT24_HUMAN_28S_ribosomal_protein_S24,_mitochondrial_OS=Homo_sapiens_OX=9606_GN=MRPS24_PE=1_SV=1	sp|Q96EL2|RT24_HUMAN_28S_ribosomal_protein_S24,_mitochondrial_OS=Homo_sapiens_OX=9606_GN=MRPS24_PE=1_SV=1	67	85	yes	2	0.0002154	89.261			1	FALSE	0
20170227_QEp2_SoDo_SA_LC12_ECfrac2	DGIDDESYGQIFKPIISK	sp|Q92769|HDAC2_HUMAN_Histone_deacetylase_2_OS=Homo_sapiens_OX=9606_GN=HDAC2_PE=1_SV=2	sp|Q92769|HDAC2_HUMAN_Histone_deacetylase_2_OS=Homo_sapiens_OX=9606_GN=HDAC2_PE=1_SV=2	231	248	yes	1	0.00021554	89.846			1	FALSE	0
20160802_QEp2_SoDo_SA_LC12-13_TV8-frac6	KGDLSVEEVMK	sp|Q96AT1|K1143_HUMAN_Uncharacterized_protein_KIAA1143_OS=Homo_sapiens_OX=9606_GN=KIAA1143_PE=1_SV=2	sp|Q96AT1|K1143_HUMAN_Uncharacterized_protein_KIAA1143_OS=Homo_sapiens_OX=9606_GN=KIAA1143_PE=1_SV=2	64	74	yes	1	0.00021556	155.48			1	FALSE	0
20160802_QEp2_SoDo_SA_LC12-13_Vcavainf4-frac5	VPVYETPAGWR	sp|Q15124|PGM5_HUMAN_Phosphoglucomutase-like_protein_5_OS=Homo_sapiens_OX=9606_GN=PGM5_PE=1_SV=2	sp|Q15124|PGM5_HUMAN_Phosphoglucomutase-like_protein_5_OS=Homo_sapiens_OX=9606_GN=PGM5_PE=1_SV=2	355	365	yes	1	0.00021558	137			1	FALSE	0
20160802_QEp2_SoDo_SA_LC12-13_KFcells-frac3	VALQDLQTNSK	sp|Q9Y6J9|TAF6L_HUMAN_TAF6-like_RNA_polymerase_II_p300/CBP-associated_factor-associated_factor_65_kDa_subunit_6L_OS=Homo_sapiens_OX=9606_GN=TAF6L_PE=1_SV=1	sp|Q9Y6J9|TAF6L_HUMAN_TAF6-like_RNA_polymerase_II_p300/CBP-associated_factor-associated_factor_65_kDa_subunit_6L_OS=Homo_sapiens_OX=9606_GN=TAF6L_PE=1_SV=1	178	188	yes	1	0.00021567	128.28			1	FALSE	0
20160802_QEp2_SoDo_SA_LC12-13_LH3-frac2	TAASGVEANSRPLDHAQPPSSLVIDK	sp|O00151|PDLI1_HUMAN_PDZ_and_LIM_domain_protein_1_OS=Homo_sapiens_OX=9606_GN=PDLIM1_PE=1_SV=4	sp|O00151|PDLI1_HUMAN_PDZ_and_LIM_domain_protein_1_OS=Homo_sapiens_OX=9606_GN=PDLIM1_PE=1_SV=4	167	192	yes	1	0.00021576	53.089			1	FALSE	0
20160802_QEp2_SoDo_SA_LC12-13_LH3-frac8	NAFACFDEEASGFIHEDHLR	sp|P24844|MYL9_HUMAN_Myosin_regulatory_light_polypeptide_9_OS=Homo_sapiens_OX=9606_GN=MYL9_PE=1_SV=4	sp|P24844|MYL9_HUMAN_Myosin_regulatory_light_polypeptide_9_OS=Homo_sapiens_OX=9606_GN=MYL9_PE=1_SV=4	105	124	yes	1	0.00021577	78.088			1	FALSE	0
20160802_QEp2_SoDo_SA_LC12-13_CP3-frac6	GIPLDQGSELHVVVK	sp|O75923|DYSF_HUMAN_Dysferlin_OS=Homo_sapiens_OX=9606_GN=DYSF_PE=1_SV=1	sp|O75923|DYSF_HUMAN_Dysferlin_OS=Homo_sapiens_OX=9606_GN=DYSF_PE=1_SV=1	56	70	yes	1	0.00021581	89.624			1	FALSE	0
20160802_QEp2_SoDo_SA_LC12-13_SepA8-frac1	DGLLSPGAWNGEPSGEGSR	sp|Q9BR39|JPH2_HUMAN_Junctophilin-2_OS=Homo_sapiens_OX=9606_GN=JPH2_PE=1_SV=2	sp|Q9BR39|JPH2_HUMAN_Junctophilin-2_OS=Homo_sapiens_OX=9606_GN=JPH2_PE=1_SV=2	504	522	yes	1	0.00021587	80.706			1	FALSE	0
20160802_QEp2_SoDo_SA_LC12-13_KFcells-frac5	LVQYLNAVPDGR	sp|Q8WUJ3|CEMIP_HUMAN_Cell_migration-inducing_and_hyaluronan-binding_protein_OS=Homo_sapiens_OX=9606_GN=CEMIP_PE=1_SV=2	sp|Q8WUJ3|CEMIP_HUMAN_Cell_migration-inducing_and_hyaluronan-binding_protein_OS=Homo_sapiens_OX=9606_GN=CEMIP_PE=1_SV=2	219	230	yes	1	0.00021597	147.95			1	FALSE	0
20160802_QEp2_SoDo_SA_LC12-13_SepV8-frac8	SFLVWVNEEDHLR	sp|P06732|KCRM_HUMAN_Creatine_kinase_M-type_OS=Homo_sapiens_OX=9606_GN=CKM_PE=1_SV=2	sp|P06732|KCRM_HUMAN_Creatine_kinase_M-type_OS=Homo_sapiens_OX=9606_GN=CKM_PE=1_SV=2	224	236	yes	1	0.00021599	116.77			1	FALSE	0
20160802_QEp2_SoDo_SA_LC12-13_AV4--frac7	AELLVTEAPSKPITVTVEEQR	sp|P98160|PGBM_HUMAN_Basement_membrane-specific_heparan_sulfate_proteoglycan_core_protein_OS=Homo_sapiens_OX=9606_GN=HSPG2_PE=1_SV=4	sp|P98160|PGBM_HUMAN_Basement_membrane-specific_heparan_sulfate_proteoglycan_core_protein_OS=Homo_sapiens_OX=9606_GN=HSPG2_PE=1_SV=4	1759	1779	yes	1	0.00021651	74.047			1	FALSE	0
20160802_QEp2_SoDo_SA_LC12-13_Ao4bis	SDQVNGVLVLSLLDK	sp|Q6NZI2|CAVN1_HUMAN_Caveolae-associated_protein_1_OS=Homo_sapiens_OX=9606_GN=CAVIN1_PE=1_SV=1	sp|Q6NZI2|CAVN1_HUMAN_Caveolae-associated_protein_1_OS=Homo_sapiens_OX=9606_GN=CAVIN1_PE=1_SV=1	46	60	yes	1	0.00021657	110.51			1	FALSE	0
20160802_QEp2_SoDo_SA_LC12-13_AFcells	DFIYSLHSTER	sp|Q6PI78|TMM65_HUMAN_Transmembrane_protein_65_OS=Homo_sapiens_OX=9606_GN=TMEM65_PE=1_SV=2	sp|Q6PI78|TMM65_HUMAN_Transmembrane_protein_65_OS=Homo_sapiens_OX=9606_GN=TMEM65_PE=1_SV=2	74	84	yes	2	0.00021667	129.7			1	FALSE	0
20160802_QEp2_SoDo_SA_LC12-13_PA8--frac8	QAEMEGAVQSIQGELSK	sp|Q6NZI2|CAVN1_HUMAN_Caveolae-associated_protein_1_OS=Homo_sapiens_OX=9606_GN=CAVIN1_PE=1_SV=1	sp|Q6NZI2|CAVN1_HUMAN_Caveolae-associated_protein_1_OS=Homo_sapiens_OX=9606_GN=CAVIN1_PE=1_SV=1	79	95	yes	2	0.00021683	90.926			1	FALSE	0
20160425_QEp4_SoDo_SA_LC12_RA-8fraction5	PHSVSLNDTETR	sp|Q9P0L0|VAPA_HUMAN_Vesicle-associated_membrane_protein-associated_protein_A_OS=Homo_sapiens_OX=9606_GN=VAPA_PE=1_SV=3	sp|Q9P0L0|VAPA_HUMAN_Vesicle-associated_membrane_protein-associated_protein_A_OS=Homo_sapiens_OX=9606_GN=VAPA_PE=1_SV=3	162	173	yes	1	0.00021694	94.767			1	FALSE	0
20160802_QEp2_SoDo_SA_LC12-13_SepA8-frac3	VIQYFAVIAAIGDR	sp|P12883|MYH7_HUMAN_Myosin-7_OS=Homo_sapiens_OX=9606_GN=MYH7_PE=1_SV=5	sp|P12883|MYH7_HUMAN_Myosin-7_OS=Homo_sapiens_OX=9606_GN=MYH7_PE=1_SV=5	191	204	yes	1	0.00021713	109.24			1	FALSE	0
20160802_QEp2_SoDo_SA_LC12-13_TV3	HLAVMPHPER	sp|O15067|PUR4_HUMAN_Phosphoribosylformylglycinamidine_synthase_OS=Homo_sapiens_OX=9606_GN=PFAS_PE=1_SV=4	sp|O15067|PUR4_HUMAN_Phosphoribosylformylglycinamidine_synthase_OS=Homo_sapiens_OX=9606_GN=PFAS_PE=1_SV=4	1291	1300	yes	2	0.0002172	114.5			1	FALSE	0
20170227_QEp2_SoDo_SA_LC12_ECfrac3	GVAINMVTEEDKR	sp|P60842|IF4A1_HUMAN_Eukaryotic_initiation_factor_4A-I_OS=Homo_sapiens_OX=9606_GN=EIF4A1_PE=1_SV=1	sp|P60842|IF4A1_HUMAN_Eukaryotic_initiation_factor_4A-I_OS=Homo_sapiens_OX=9606_GN=EIF4A1_PE=1_SV=1	370	382	yes	2	0.00021734	91.961			1	FALSE	0
20160802_QEp2_SoDo_SA_LC12-13_CP4-frac8	NAFACFDEEASGFIHEDHLR	sp|P24844|MYL9_HUMAN_Myosin_regulatory_light_polypeptide_9_OS=Homo_sapiens_OX=9606_GN=MYL9_PE=1_SV=4	sp|P24844|MYL9_HUMAN_Myosin_regulatory_light_polypeptide_9_OS=Homo_sapiens_OX=9606_GN=MYL9_PE=1_SV=4	105	124	yes	3	0.00021739	77.39			1	FALSE	0
20160721_QEp2_SoDo_SA_LC12-13_LV8-frac1	TVGIDDLTGEPLIQR	sp|Q9UIJ7|KAD3_HUMAN_GTP:AMP_phosphotransferase_AK3,_mitochondrial_OS=Homo_sapiens_OX=9606_GN=AK3_PE=1_SV=4	sp|Q9UIJ7|KAD3_HUMAN_GTP:AMP_phosphotransferase_AK3,_mitochondrial_OS=Homo_sapiens_OX=9606_GN=AK3_PE=1_SV=4	147	161	yes	1	0.00021746	129.84			1	FALSE	0
20160425_QEp4_SoDo_SA_LC12_RA-test100min450-74max-1	VTFVDTPGIIENR	sp|Q86TD4|SRCA_HUMAN_Sarcalumenin_OS=Homo_sapiens_OX=9606_GN=SRL_PE=1_SV=3	sp|Q86TD4|SRCA_HUMAN_Sarcalumenin_OS=Homo_sapiens_OX=9606_GN=SRL_PE=1_SV=3	186	198	yes	1	0.00021763	118.76			1	FALSE	0
20160802_QEp2_SoDo_SA_LC12-13_PA8--frac4	EESDDEAAVEEEEEEK	sp|P14625|ENPL_HUMAN_Endoplasmin_OS=Homo_sapiens_OX=9606_GN=HSP90B1_PE=1_SV=1	sp|P14625|ENPL_HUMAN_Endoplasmin_OS=Homo_sapiens_OX=9606_GN=HSP90B1_PE=1_SV=1	304	319	yes	2	0.00021782	122.46			1	FALSE	0
20160721_QEp2_SoDo_SA_LC12-13_RA3-frac8_160724173754	QLSTDLSGQAFEDAMAEHQR	sp|Q5VTT5|MYOM3_HUMAN_Myomesin-3_OS=Homo_sapiens_OX=9606_GN=MYOM3_PE=1_SV=1	sp|Q5VTT5|MYOM3_HUMAN_Myomesin-3_OS=Homo_sapiens_OX=9606_GN=MYOM3_PE=1_SV=1	1303	1322	yes	2	0.00021782	80.142			1	FALSE	0
20160802_QEp2_SoDo_SA_LC12-13_SepA3-frac2	NNPVHLITEEDLK	sp|O94874|UFL1_HUMAN_E3_UFM1-protein_ligase_1_OS=Homo_sapiens_OX=9606_GN=UFL1_PE=1_SV=2	sp|O94874|UFL1_HUMAN_E3_UFM1-protein_ligase_1_OS=Homo_sapiens_OX=9606_GN=UFL1_PE=1_SV=2	390	402	yes	2	0.00021789	130.94			1	FALSE	0
20160721_QEp2_SoDo_SA_LC12-13_RA8singleShot_20%1ul	HECQANGPEDLNR	sp|P60981|DEST_HUMAN_Destrin_OS=Homo_sapiens_OX=9606_GN=DSTN_PE=1_SV=3	sp|P60981|DEST_HUMAN_Destrin_OS=Homo_sapiens_OX=9606_GN=DSTN_PE=1_SV=3	133	145	yes	1	0.00021792	153.95			1	FALSE	0
20160802_QEp2_SoDo_SA_LC12-13_CP3-frac1	LNTFGDEVFNDPK	sp|P11047|LAMC1_HUMAN_Laminin_subunit_gamma-1_OS=Homo_sapiens_OX=9606_GN=LAMC1_PE=1_SV=3	sp|P11047|LAMC1_HUMAN_Laminin_subunit_gamma-1_OS=Homo_sapiens_OX=9606_GN=LAMC1_PE=1_SV=3	256	268	yes	1	0.00021796	149.23			1	FALSE	0
20160802_QEp2_SoDo_SA_LC12-13_Ao8-correct-frac1	EYIEIITSSIK	sp|Q8WUW1|BRK1_HUMAN_Protein_BRICK1_OS=Homo_sapiens_OX=9606_GN=BRK1_PE=1_SV=1	sp|Q8WUW1|BRK1_HUMAN_Protein_BRICK1_OS=Homo_sapiens_OX=9606_GN=BRK1_PE=1_SV=1	20	30	yes	2	0.00021802	123.88			1	FALSE	0
20160802_QEp2_SoDo_SA_LC12-13_KFcells-frac2	AASITSEVFNK	sp|Q9Y5B9|SP16H_HUMAN_FACT_complex_subunit_SPT16_OS=Homo_sapiens_OX=9606_GN=SUPT16H_PE=1_SV=1	sp|Q9Y5B9|SP16H_HUMAN_FACT_complex_subunit_SPT16_OS=Homo_sapiens_OX=9606_GN=SUPT16H_PE=1_SV=1	186	196	yes	2	0.0002181	146.27			1	FALSE	0
20160721_QEp2_SoDo_SA_LC12-13_RA8	SYFPESWLWEVHLVPR	sp|P01031|CO5_HUMAN_Complement_C5_OS=Homo_sapiens_OX=9606_GN=C5_PE=1_SV=4	sp|P01031|CO5_HUMAN_Complement_C5_OS=Homo_sapiens_OX=9606_GN=C5_PE=1_SV=4	767	782	yes	1	0.00021817	87.932			1	FALSE	0
20160511_QEp3_SoDo_SA_Easy12_7_AVbis	QLAEGTAQQR	sp|Q15149|PLEC_HUMAN_Plectin_OS=Homo_sapiens_OX=9606_GN=PLEC_PE=1_SV=3	sp|Q15149|PLEC_HUMAN_Plectin_OS=Homo_sapiens_OX=9606_GN=PLEC_PE=1_SV=3	1836	1845	yes	1	0.00021826	143.28			1	FALSE	0
20160802_QEp2_SoDo_SA_LC12-13_correct_Ao4-frac4	VGDTYERPK	sp|P02751|FINC_HUMAN_Fibronectin_OS=Homo_sapiens_OX=9606_GN=FN1_PE=1_SV=5	sp|P02751|FINC_HUMAN_Fibronectin_OS=Homo_sapiens_OX=9606_GN=FN1_PE=1_SV=5	108	116	yes	1	0.00021833	117.89			1	FALSE	0
20160802_QEp2_SoDo_SA_LC12-13_SmoothP1acells-frac6	QMLFDLESAYNAFNR	sp|Q9UK41|VPS28_HUMAN_Vacuolar_protein_sorting-associated_protein_28_homolog_OS=Homo_sapiens_OX=9606_GN=VPS28_PE=1_SV=1	sp|Q9UK41|VPS28_HUMAN_Vacuolar_protein_sorting-associated_protein_28_homolog_OS=Homo_sapiens_OX=9606_GN=VPS28_PE=1_SV=1	203	217	yes	1	0.00021861	97.214			1	FALSE	0
20160802_QEp2_SoDo_SA_LC12-13_Ao4-frac1	ALAAGGVGSIVR	sp|O15511|ARPC5_HUMAN_Actin-related_protein_2/3_complex_subunit_5_OS=Homo_sapiens_OX=9606_GN=ARPC5_PE=1_SV=3	sp|O15511|ARPC5_HUMAN_Actin-related_protein_2/3_complex_subunit_5_OS=Homo_sapiens_OX=9606_GN=ARPC5_PE=1_SV=3	132	143	yes	1	0.00021879	109.66			1	FALSE	0
20160721_QEp2_SoDo_SA_LC12-13_RA3-frac1	QHNEDILEYK	sp|O43677|NDUC1_HUMAN_NADH_dehydrogenase_[ubiquinone]_1_subunit_C1,_mitochondrial_OS=Homo_sapiens_OX=9606_GN=NDUFC1_PE=1_SV=1	sp|O43677|NDUC1_HUMAN_NADH_dehydrogenase_[ubiquinone]_1_subunit_C1,_mitochondrial_OS=Homo_sapiens_OX=9606_GN=NDUFC1_PE=1_SV=1	61	70	yes	1	0.00021887	135.55			1	FALSE	0
20160901_QEp2_SoDo_SA_LC12-13_PV3-frac3	NLEWIAGGTWTPSALK	sp|P12110|CO6A2_HUMAN_Collagen_alpha-2(VI)_chain_OS=Homo_sapiens_OX=9606_GN=COL6A2_PE=1_SV=4	sp|P12110|CO6A2_HUMAN_Collagen_alpha-2(VI)_chain_OS=Homo_sapiens_OX=9606_GN=COL6A2_PE=1_SV=4	693	708	yes	1	0.00021897	104.17			1	FALSE	0
20160721_QEp2_SoDo_SA_LC12-13_LA8-frac4	NPLVAVYYTNR	sp|Q9UNE7|CHIP_HUMAN_E3_ubiquitin-protein_ligase_CHIP_OS=Homo_sapiens_OX=9606_GN=STUB1_PE=1_SV=2	sp|Q9UNE7|CHIP_HUMAN_E3_ubiquitin-protein_ligase_CHIP_OS=Homo_sapiens_OX=9606_GN=STUB1_PE=1_SV=2	56	66	yes	1	0.00021901	140.75			1	FALSE	0
20160721_QEp2_SoDo_SA_LC12-13_LV8-frac2	ELLLTGPGLEER	sp|Q8N1G4|LRC47_HUMAN_Leucine-rich_repeat-containing_protein_47_OS=Homo_sapiens_OX=9606_GN=LRRC47_PE=1_SV=1	sp|Q8N1G4|LRC47_HUMAN_Leucine-rich_repeat-containing_protein_47_OS=Homo_sapiens_OX=9606_GN=LRRC47_PE=1_SV=1	23	34	yes	1	0.00021936	103.26			1	FALSE	0
20160802_QEp2_SoDo_SA_LC12-13_AV8--frac3	FGQGGAGPVGGQGPR	sp|P23246|SFPQ_HUMAN_Splicing_factor,_proline-_and_glutamine-rich_OS=Homo_sapiens_OX=9606_GN=SFPQ_PE=1_SV=2	sp|P23246|SFPQ_HUMAN_Splicing_factor,_proline-_and_glutamine-rich_OS=Homo_sapiens_OX=9606_GN=SFPQ_PE=1_SV=2	667	681	yes	1	0.0002196	83			1	FALSE	0
20160321_QEp4_SoDo_SA_test_RV2	PMVLFLGPWSVGK	sp|Q86TD4|SRCA_HUMAN_Sarcalumenin_OS=Homo_sapiens_OX=9606_GN=SRL_PE=1_SV=3	sp|Q86TD4|SRCA_HUMAN_Sarcalumenin_OS=Homo_sapiens_OX=9606_GN=SRL_PE=1_SV=3	94	106	yes	1	0.0002198	177.78			1	FALSE	0
20160802_QEp2_SoDo_SA_LC12-13_SepV3-frac6	DHPHTAAYLQELGR	sp|Q6GMV3|PTRD1_HUMAN_Putative_peptidyl-tRNA_hydrolase_PTRHD1_OS=Homo_sapiens_OX=9606_GN=PTRHD1_PE=1_SV=1	sp|Q6GMV3|PTRD1_HUMAN_Putative_peptidyl-tRNA_hydrolase_PTRHD1_OS=Homo_sapiens_OX=9606_GN=PTRHD1_PE=1_SV=1	64	77	yes	1	0.00021981	92.906			1	FALSE	0
20160802_QEp2_SoDo_SA_LC12-13_CP4-frac8	FVAFSGEGQSLR	sp|Q92890|UFD1_HUMAN_Ubiquitin_recognition_factor_in_ER-associated_degradation_protein_1_OS=Homo_sapiens_OX=9606_GN=UFD1_PE=1_SV=3	sp|Q92890|UFD1_HUMAN_Ubiquitin_recognition_factor_in_ER-associated_degradation_protein_1_OS=Homo_sapiens_OX=9606_GN=UFD1_PE=1_SV=3	290	301	yes	1	0.00021986	125.75			1	FALSE	0
20160721_QEp2_SoDo_SA_LC12-13_RA8singleShot_1%1ul2	AEGSEAAELAEIYAK	sp|Q9NUQ8|ABCF3_HUMAN_ATP-binding_cassette_sub-family_F_member_3_OS=Homo_sapiens_OX=9606_GN=ABCF3_PE=1_SV=2	sp|Q9NUQ8|ABCF3_HUMAN_ATP-binding_cassette_sub-family_F_member_3_OS=Homo_sapiens_OX=9606_GN=ABCF3_PE=1_SV=2	280	294	yes	1	0.00021995	142.08			1	FALSE	0
20160802_QEp2_SoDo_SA_LC12-13_AV3--frac3	AMDFNGILTIR	sp|P98160|PGBM_HUMAN_Basement_membrane-specific_heparan_sulfate_proteoglycan_core_protein_OS=Homo_sapiens_OX=9606_GN=HSPG2_PE=1_SV=4	sp|P98160|PGBM_HUMAN_Basement_membrane-specific_heparan_sulfate_proteoglycan_core_protein_OS=Homo_sapiens_OX=9606_GN=HSPG2_PE=1_SV=4	1818	1828	yes	1	0.00022015	93.111			1	FALSE	0
20160425_QEp4_SoDo_SA_LC12_Tri_160504005348	KPEHELFLVYGK	sp|Q07954|LRP1_HUMAN_Prolow-density_lipoprotein_receptor-related_protein_1_OS=Homo_sapiens_OX=9606_GN=LRP1_PE=1_SV=2	sp|Q07954|LRP1_HUMAN_Prolow-density_lipoprotein_receptor-related_protein_1_OS=Homo_sapiens_OX=9606_GN=LRP1_PE=1_SV=2	521	532	yes	1	0.00022024	105.25			1	FALSE	0
20160804_QEp2_SoDo_SA_LC12-13_RV8-frac1	TVETRDGQVINETSQHHDDLE	sp|P08670|VIME_HUMAN_Vimentin_OS=Homo_sapiens_OX=9606_GN=VIM_PE=1_SV=4	sp|P08670|VIME_HUMAN_Vimentin_OS=Homo_sapiens_OX=9606_GN=VIM_PE=1_SV=4	446	466	yes	1	0.00022025	61.276			1	FALSE	0
20160502_QEp4_SoDo_SA_LC12_RAurea3	DWHGVPGQVDAAMAGR	sp|P04004|VTNC_HUMAN_Vitronectin_OS=Homo_sapiens_OX=9606_GN=VTN_PE=1_SV=1	sp|P04004|VTNC_HUMAN_Vitronectin_OS=Homo_sapiens_OX=9606_GN=VTN_PE=1_SV=1	338	353	yes	2	0.00022043	114.87			1	FALSE	0
20160802_QEp2_SoDo_SA_LC12-13_PA4	EYTGFPDPYDELNTGK	sp|Q9NZM1|MYOF_HUMAN_Myoferlin_OS=Homo_sapiens_OX=9606_GN=MYOF_PE=1_SV=1	sp|Q9NZM1|MYOF_HUMAN_Myoferlin_OS=Homo_sapiens_OX=9606_GN=MYOF_PE=1_SV=1	512	527	yes	2	0.00022046	105.13			1	FALSE	0
20160721_QEp2_SoDo_SA_LC12-13_LA4-frac4	WETPYMHALAAAASSK	sp|Q14353|GAMT_HUMAN_Guanidinoacetate_N-methyltransferase_OS=Homo_sapiens_OX=9606_GN=GAMT_PE=1_SV=1	sp|Q14353|GAMT_HUMAN_Guanidinoacetate_N-methyltransferase_OS=Homo_sapiens_OX=9606_GN=GAMT_PE=1_SV=1	45	60	yes	1	0.00022063	70.783			1	FALSE	0
20160901_QEp2_SoDo_SA_LC12-13_PV8-frac8_160906090046	SGGMSNELNNIISR	sp|P53396|ACLY_HUMAN_ATP-citrate_synthase_OS=Homo_sapiens_OX=9606_GN=ACLY_PE=1_SV=3	sp|P53396|ACLY_HUMAN_ATP-citrate_synthase_OS=Homo_sapiens_OX=9606_GN=ACLY_PE=1_SV=3	663	676	yes	1	0.00022077	108.35			1	FALSE	0
20160802_QEp2_SoDo_SA_LC12-13_SepA8-frac5	MFEILLDENSEADKR	sp|Q8IWX7|UN45B_HUMAN_Protein_unc-45_homolog_B_OS=Homo_sapiens_OX=9606_GN=UNC45B_PE=1_SV=1	sp|Q8IWX7|UN45B_HUMAN_Protein_unc-45_homolog_B_OS=Homo_sapiens_OX=9606_GN=UNC45B_PE=1_SV=1	141	155	yes	1	0.00022089	86.39			1	FALSE	0
20160425_QEp4_SoDo_SA_LC12_RA-8fraction1	VLAQATSDLVNAMR	sp|Q9Y4G6|TLN2_HUMAN_Talin-2_OS=Homo_sapiens_OX=9606_GN=TLN2_PE=1_SV=4	sp|Q9Y4G6|TLN2_HUMAN_Talin-2_OS=Homo_sapiens_OX=9606_GN=TLN2_PE=1_SV=4	831	844	yes	1	0.0002209	130.63			1	FALSE	0
20160802_QEp2_SoDo_SA_LC12-13_CP4-frac4	KPDHVPISSEDER	sp|A0AVT1|UBA6_HUMAN_Ubiquitin-like_modifier-activating_enzyme_6_OS=Homo_sapiens_OX=9606_GN=UBA6_PE=1_SV=1	sp|A0AVT1|UBA6_HUMAN_Ubiquitin-like_modifier-activating_enzyme_6_OS=Homo_sapiens_OX=9606_GN=UBA6_PE=1_SV=1	810	822	yes	1	0.00022098	94.09			1	FALSE	0
20160721_QEp2_SoDo_SA_LC12-13_LA4-frac5	ATSSSSGSLSATGR	sp|Q03252|LMNB2_HUMAN_Lamin-B2_OS=Homo_sapiens_OX=9606_GN=LMNB2_PE=1_SV=4	sp|Q03252|LMNB2_HUMAN_Lamin-B2_OS=Homo_sapiens_OX=9606_GN=LMNB2_PE=1_SV=4	417	430	yes	1	0.00022105	121.08			1	FALSE	0
20160802_QEp2_SoDo_SA_LC12-13_CP8-frac7	EALAIVFFGR	sp|Q16853|AOC3_HUMAN_Membrane_primary_amine_oxidase_OS=Homo_sapiens_OX=9606_GN=AOC3_PE=1_SV=3	sp|Q16853|AOC3_HUMAN_Membrane_primary_amine_oxidase_OS=Homo_sapiens_OX=9606_GN=AOC3_PE=1_SV=3	123	132	yes	1	0.00022107	125.81			1	FALSE	0
20160901_QEp2_SoDo_SA_LC12-13_PV4-frac6	ENFAGEATLQR	sp|P04114|APOB_HUMAN_Apolipoprotein_B-100_OS=Homo_sapiens_OX=9606_GN=APOB_PE=1_SV=2	sp|P04114|APOB_HUMAN_Apolipoprotein_B-100_OS=Homo_sapiens_OX=9606_GN=APOB_PE=1_SV=2	3548	3558	yes	2	0.00022111	130.66			1	FALSE	0
20160802_QEp2_SoDo_SA_LC12-13_PVe8-frac5_160910084211	CLHWSLLSEK	sp|Q6P387|CP046_HUMAN_Uncharacterized_protein_C16orf46_OS=Homo_sapiens_OX=9606_GN=C16orf46_PE=2_SV=2	sp|Q6P387|CP046_HUMAN_Uncharacterized_protein_C16orf46_OS=Homo_sapiens_OX=9606_GN=C16orf46_PE=2_SV=2	298	307	yes	2	0.00022114	151.27			1	FALSE	0
20160802_QEp2_SoDo_SA_LC12-13_LH8	DSIVHQAGMLK	sp|O15144|ARPC2_HUMAN_Actin-related_protein_2/3_complex_subunit_2_OS=Homo_sapiens_OX=9606_GN=ARPC2_PE=1_SV=1	sp|O15144|ARPC2_HUMAN_Actin-related_protein_2/3_complex_subunit_2_OS=Homo_sapiens_OX=9606_GN=ARPC2_PE=1_SV=1	107	117	yes	1	0.0002212	116.52			1	FALSE	0
20160721_QEp2_SoDo_SA_LC12-13_LV3-frac8	FALPTAHHTLGLPVGK	sp|Q9UHQ9|NB5R1_HUMAN_NADH-cytochrome_b5_reductase_1_OS=Homo_sapiens_OX=9606_GN=CYB5R1_PE=1_SV=1	sp|Q9UHQ9|NB5R1_HUMAN_NADH-cytochrome_b5_reductase_1_OS=Homo_sapiens_OX=9606_GN=CYB5R1_PE=1_SV=1	66	81	yes	1	0.00022128	82.908			1	FALSE	0
20160502_QEp4_SoDo_SA_LC12_RAA2578-8fraction2	YGGAPQALTLK	sp|O95782|AP2A1_HUMAN_AP-2_complex_subunit_alpha-1_OS=Homo_sapiens_OX=9606_GN=AP2A1_PE=1_SV=3	sp|O95782|AP2A1_HUMAN_AP-2_complex_subunit_alpha-1_OS=Homo_sapiens_OX=9606_GN=AP2A1_PE=1_SV=3	846	856	yes	1	0.00022165	145.72			1	FALSE	0
20160721_QEp2_SoDo_SA_LC12-13_RA4-frac5	GMLDPLEVHLLDFPNIVIK	sp|Q6P2Q9|PRP8_HUMAN_Pre-mRNA-processing-splicing_factor_8_OS=Homo_sapiens_OX=9606_GN=PRPF8_PE=1_SV=2	sp|Q6P2Q9|PRP8_HUMAN_Pre-mRNA-processing-splicing_factor_8_OS=Homo_sapiens_OX=9606_GN=PRPF8_PE=1_SV=2	1867	1885	yes	1	0.00022167	78.516			1	FALSE	0
20160802_QEp2_SoDo_SA_LC12-13_SepA8-frac2	ALLATLYR	sp|Q8IWX7|UN45B_HUMAN_Protein_unc-45_homolog_B_OS=Homo_sapiens_OX=9606_GN=UNC45B_PE=1_SV=1	sp|Q8IWX7|UN45B_HUMAN_Protein_unc-45_homolog_B_OS=Homo_sapiens_OX=9606_GN=UNC45B_PE=1_SV=1	40	47	yes	1	0.00022211	143.37			1	FALSE	0
20160321_QEp4_SoDo_SA_test_RA2	DEEINQQSQLVEK	sp|P33176|KINH_HUMAN_Kinesin-1_heavy_chain_OS=Homo_sapiens_OX=9606_GN=KIF5B_PE=1_SV=1	sp|P33176|KINH_HUMAN_Kinesin-1_heavy_chain_OS=Homo_sapiens_OX=9606_GN=KIF5B_PE=1_SV=1	436	448	yes	1	0.00022215	176.42			1	FALSE	0
20160802_QEp2_SoDo_SA_LC12-13_LH8-frac5	GEFVTPLLETVSSFRPNEFESK	sp|O75815|BCAR3_HUMAN_Breast_cancer_anti-estrogen_resistance_protein_3_OS=Homo_sapiens_OX=9606_GN=BCAR3_PE=1_SV=1	sp|O75815|BCAR3_HUMAN_Breast_cancer_anti-estrogen_resistance_protein_3_OS=Homo_sapiens_OX=9606_GN=BCAR3_PE=1_SV=1	502	523	yes	3	0.0002223	70.917			1	FALSE	0
20160802_QEp2_SoDo_SA_LC12-13_Ao8-correct-frac1	GHFGPINSVAFHPDGK	sp|Q13347|EIF3I_HUMAN_Eukaryotic_translation_initiation_factor_3_subunit_I_OS=Homo_sapiens_OX=9606_GN=EIF3I_PE=1_SV=1	sp|Q13347|EIF3I_HUMAN_Eukaryotic_translation_initiation_factor_3_subunit_I_OS=Homo_sapiens_OX=9606_GN=EIF3I_PE=1_SV=1	283	298	yes	1	0.00022231	95.428			1	FALSE	0
20160901_QEp2_SoDo_SA_LC12-13_AFcells-frac6	LVLVSPTSEQYDSLLR	sp|O00178|GTPB1_HUMAN_GTP-binding_protein_1_OS=Homo_sapiens_OX=9606_GN=GTPBP1_PE=1_SV=3	sp|O00178|GTPB1_HUMAN_GTP-binding_protein_1_OS=Homo_sapiens_OX=9606_GN=GTPBP1_PE=1_SV=3	65	80	yes	1	0.00022253	114.72			1	FALSE	0
20160802_QEp2_SoDo_SA_LC12-13_SmoothP1acells-frac7	VDLAVLAAVEIR	sp|P06756|ITAV_HUMAN_Integrin_alpha-V_OS=Homo_sapiens_OX=9606_GN=ITGAV_PE=1_SV=2	sp|P06756|ITAV_HUMAN_Integrin_alpha-V_OS=Homo_sapiens_OX=9606_GN=ITGAV_PE=1_SV=2	764	775	yes	1	0.00022271	113.47			1	FALSE	0
20160721_QEp2_SoDo_SA_LC12-13_RV4_160731142828	EAGEDEEGFLSK	sp|Q96EY1|DNJA3_HUMAN_DnaJ_homolog_subfamily_A_member_3,_mitochondrial_OS=Homo_sapiens_OX=9606_GN=DNAJA3_PE=1_SV=2	sp|Q96EY1|DNJA3_HUMAN_DnaJ_homolog_subfamily_A_member_3,_mitochondrial_OS=Homo_sapiens_OX=9606_GN=DNAJA3_PE=1_SV=2	462	473	yes	1	0.00022311	133.81			1	FALSE	0
20160901_QEp2_SoDo_SA_LC12-13_CD31EC4000cells	HLSVNDLPVGR	sp|P30048|PRDX3_HUMAN_Thioredoxin-dependent_peroxide_reductase,_mitochondrial_OS=Homo_sapiens_OX=9606_GN=PRDX3_PE=1_SV=3	sp|P30048|PRDX3_HUMAN_Thioredoxin-dependent_peroxide_reductase,_mitochondrial_OS=Homo_sapiens_OX=9606_GN=PRDX3_PE=1_SV=3	197	207	yes	1	0.00022321	153.05			1	FALSE	0
20160721_QEp2_SoDo_SA_LC12-13_RA3singleShot_20%1_160722090952	DFEIIDNHDYSYTVK	sp|Q14315|FLNC_HUMAN_Filamin-C_OS=Homo_sapiens_OX=9606_GN=FLNC_PE=1_SV=3	sp|Q14315|FLNC_HUMAN_Filamin-C_OS=Homo_sapiens_OX=9606_GN=FLNC_PE=1_SV=3	917	931	yes	1	0.00022335	145.83			1	FALSE	0
20170118_QEp1_SoDo_SA_AF_Easy12_14_DMSO_A2771-1	ISGLGLTPEQK	sp|O95831|AIFM1_HUMAN_Apoptosis-inducing_factor_1,_mitochondrial_OS=Homo_sapiens_OX=9606_GN=AIFM1_PE=1_SV=1	sp|O95831|AIFM1_HUMAN_Apoptosis-inducing_factor_1,_mitochondrial_OS=Homo_sapiens_OX=9606_GN=AIFM1_PE=1_SV=1	99	109	yes	1	0.00022337	137.95			1	FALSE	0
20160802_QEp2_SoDo_SA_LC12-13_SepA8	DELHIVEAEAMNYEGSPIK	sp|P06748|NPM_HUMAN_Nucleophosmin_OS=Homo_sapiens_OX=9606_GN=NPM1_PE=1_SV=2	sp|P06748|NPM_HUMAN_Nucleophosmin_OS=Homo_sapiens_OX=9606_GN=NPM1_PE=1_SV=2	55	73	yes	1	0.00022364	73.11			1	FALSE	0
20160802_QEp2_SoDo_SA_LC12-13_Ao8-correct-frac3	FGKPDPIVSVIFK	sp|Q9NZM1|MYOF_HUMAN_Myoferlin_OS=Homo_sapiens_OX=9606_GN=MYOF_PE=1_SV=1	sp|Q9NZM1|MYOF_HUMAN_Myoferlin_OS=Homo_sapiens_OX=9606_GN=MYOF_PE=1_SV=1	17	29	yes	1	0.0002239	86.467			1	FALSE	0
20160721_QEp2_SoDo_SA_LC12-13_RA4-frac2	HGYFCFHEAADQK	sp|Q9BZQ8|NIBA1_HUMAN_Protein_Niban_1_OS=Homo_sapiens_OX=9606_GN=NIBAN1_PE=1_SV=1	sp|Q9BZQ8|NIBA1_HUMAN_Protein_Niban_1_OS=Homo_sapiens_OX=9606_GN=NIBAN1_PE=1_SV=1	173	185	yes	2	0.00022401	106.67			1	FALSE	0
20160802_QEp2_SoDo_SA_LC12-13_LH3-frac2	STITLDGGVLVHVQK	sp|P15090|FABP4_HUMAN_Fatty_acid-binding_protein,_adipocyte_OS=Homo_sapiens_OX=9606_GN=FABP4_PE=1_SV=3	sp|P15090|FABP4_HUMAN_Fatty_acid-binding_protein,_adipocyte_OS=Homo_sapiens_OX=9606_GN=FABP4_PE=1_SV=3	83	97	yes	1	0.00022405	97.734			1	FALSE	0
20160321_QEp4_SoDo_SA_test_RV_Fraaction5	LALFNPDVCWDR	sp|O00483|NDUA4_HUMAN_Cytochrome_c_oxidase_subunit_NDUFA4_OS=Homo_sapiens_OX=9606_GN=NDUFA4_PE=1_SV=1	sp|O00483|NDUA4_HUMAN_Cytochrome_c_oxidase_subunit_NDUFA4_OS=Homo_sapiens_OX=9606_GN=NDUFA4_PE=1_SV=1	36	47	yes	1	0.00022411	125.97			1	FALSE	0
20160802_QEp2_SoDo_SA_LC12-13_SepV3-frac7	YEEENFYLEPYLK	sp|P14927|QCR7_HUMAN_Cytochrome_b-c1_complex_subunit_7_OS=Homo_sapiens_OX=9606_GN=UQCRB_PE=1_SV=2	sp|P14927|QCR7_HUMAN_Cytochrome_b-c1_complex_subunit_7_OS=Homo_sapiens_OX=9606_GN=UQCRB_PE=1_SV=2	84	96	yes	1	0.00022422	99.283			1	FALSE	0
20160802_QEp2_SoDo_SA_LC12-13_SepA8-frac6	VGGTSDVEVNEK	sp|P10809|CH60_HUMAN_60_kDa_heat_shock_protein,_mitochondrial_OS=Homo_sapiens_OX=9606_GN=HSPD1_PE=1_SV=2	sp|P10809|CH60_HUMAN_60_kDa_heat_shock_protein,_mitochondrial_OS=Homo_sapiens_OX=9606_GN=HSPD1_PE=1_SV=2	406	417	yes	1	0.00022425	152.54			1	FALSE	0
20160802_QEp2_SoDo_SA_LC12-13_SepV3-frac1	AHYTHSDYQYSQR	sp|Q99959|PKP2_HUMAN_Plakophilin-2_OS=Homo_sapiens_OX=9606_GN=PKP2_PE=1_SV=2	sp|Q99959|PKP2_HUMAN_Plakophilin-2_OS=Homo_sapiens_OX=9606_GN=PKP2_PE=1_SV=2	159	171	yes	2	0.00022433	99.531			1	FALSE	0
20160901_QEp2_SoDo_SA_LC12-13_AFcells-frac6	LDEDSEHPPMILR	sp|Q9Y4P8|WIPI2_HUMAN_WD_repeat_domain_phosphoinositide-interacting_protein_2_OS=Homo_sapiens_OX=9606_GN=WIPI2_PE=1_SV=1	sp|Q9Y4P8|WIPI2_HUMAN_WD_repeat_domain_phosphoinositide-interacting_protein_2_OS=Homo_sapiens_OX=9606_GN=WIPI2_PE=1_SV=1	440	452	yes	1	0.00022443	81.431			1	FALSE	0
20160802_QEp2_SoDo_SA_LC12-13_AV3--frac8	YWEMQPATFR	sp|Q9BXN1|ASPN_HUMAN_Asporin_OS=Homo_sapiens_OX=9606_GN=ASPN_PE=1_SV=2	sp|Q9BXN1|ASPN_HUMAN_Asporin_OS=Homo_sapiens_OX=9606_GN=ASPN_PE=1_SV=2	356	365	yes	1	0.00022462	122.52			1	FALSE	0
20160321_QEp4_SoDo_SA_test_SV1	AQAELVGTADEATR	sp|P30049|ATPD_HUMAN_ATP_synthase_subunit_delta,_mitochondrial_OS=Homo_sapiens_OX=9606_GN=ATP5F1D_PE=1_SV=2	sp|P30049|ATPD_HUMAN_ATP_synthase_subunit_delta,_mitochondrial_OS=Homo_sapiens_OX=9606_GN=ATP5F1D_PE=1_SV=2	137	150	yes	1	0.00022493	175.54			1	FALSE	0
20160802_QEp2_SoDo_SA_LC12-13_CP4-frac6	EAIESAIGGNAYQHSK	sp|P63172|DYLT1_HUMAN_Dynein_light_chain_Tctex-type_1_OS=Homo_sapiens_OX=9606_GN=DYNLT1_PE=1_SV=1	sp|P63172|DYLT1_HUMAN_Dynein_light_chain_Tctex-type_1_OS=Homo_sapiens_OX=9606_GN=DYNLT1_PE=1_SV=1	23	38	yes	1	0.00022507	81.651			1	FALSE	0
20160802_QEp2_SoDo_SA_LC12-13_PVe8-frac7	VHHEPQLSDK	sp|O43852|CALU_HUMAN_Calumenin_OS=Homo_sapiens_OX=9606_GN=CALU_PE=1_SV=2	sp|O43852|CALU_HUMAN_Calumenin_OS=Homo_sapiens_OX=9606_GN=CALU_PE=1_SV=2	28	37	yes	2	0.00022512	104.43			1	FALSE	0
20160721_QEp2_SoDo_SA_LC12-13_RA3singleShot_20%1_160722090952	TVAAPSVFIFPPSDEQLK	sp|P01834|IGKC_HUMAN_Immunoglobulin_kappa_constant_OS=Homo_sapiens_OX=9606_GN=IGKC_PE=1_SV=2	sp|P01834|IGKC_HUMAN_Immunoglobulin_kappa_constant_OS=Homo_sapiens_OX=9606_GN=IGKC_PE=1_SV=2	2	19	yes	2	0.00022516	126.51			1	FALSE	0
20160802_QEp2_SoDo_SA_LC12-13_SepA4-frac3	VQGGALEDSQLVAGVAFK	sp|Q99832|TCPH_HUMAN_T-complex_protein_1_subunit_eta_OS=Homo_sapiens_OX=9606_GN=CCT7_PE=1_SV=2	sp|Q99832|TCPH_HUMAN_T-complex_protein_1_subunit_eta_OS=Homo_sapiens_OX=9606_GN=CCT7_PE=1_SV=2	200	217	yes	1	0.00022523	96.306			1	FALSE	0
20160802_QEp2_SoDo_SA_LC12-13_SepA4-frac7	LTGAIMHYGNMK	sp|P13533|MYH6_HUMAN_Myosin-6_OS=Homo_sapiens_OX=9606_GN=MYH6_PE=1_SV=5	sp|P13533|MYH6_HUMAN_Myosin-6_OS=Homo_sapiens_OX=9606_GN=MYH6_PE=1_SV=5	353	364	yes	1	0.00022527	100.88			1	FALSE	0
20160901_QEp2_SoDo_SA_LC12-13_PV8-frac5	SFDYHQFVDETNDK	sp|P04114|APOB_HUMAN_Apolipoprotein_B-100_OS=Homo_sapiens_OX=9606_GN=APOB_PE=1_SV=2	sp|P04114|APOB_HUMAN_Apolipoprotein_B-100_OS=Homo_sapiens_OX=9606_GN=APOB_PE=1_SV=2	2429	2442	yes	1	0.00022528	70.98			1	FALSE	0
20160802_QEp2_SoDo_SA_LC12-13_SepV4-frac5	TAMNVNDLFLAIAK	sp|P61020|RAB5B_HUMAN_Ras-related_protein_Rab-5B_OS=Homo_sapiens_OX=9606_GN=RAB5B_PE=1_SV=1	sp|P61020|RAB5B_HUMAN_Ras-related_protein_Rab-5B_OS=Homo_sapiens_OX=9606_GN=RAB5B_PE=1_SV=1	166	179	yes	2	0.00022533	103.31			1	FALSE	0
20160802_QEp2_SoDo_SA_LC12-13_LH3-frac5	GDVAEGDLIEHFSQFGTVEK	sp|Q13151|ROA0_HUMAN_Heterogeneous_nuclear_ribonucleoprotein_A0_OS=Homo_sapiens_OX=9606_GN=HNRNPA0_PE=1_SV=1	sp|Q13151|ROA0_HUMAN_Heterogeneous_nuclear_ribonucleoprotein_A0_OS=Homo_sapiens_OX=9606_GN=HNRNPA0_PE=1_SV=1	107	126	yes	1	0.0002254	81.016			1	FALSE	0
20160802_QEp2_SoDo_SA_LC12-13_correct_Ao4-frac3	LELEQTYQAK	sp|Q03252|LMNB2_HUMAN_Lamin-B2_OS=Homo_sapiens_OX=9606_GN=LMNB2_PE=1_SV=4	sp|Q03252|LMNB2_HUMAN_Lamin-B2_OS=Homo_sapiens_OX=9606_GN=LMNB2_PE=1_SV=4	276	285	yes	1	0.00022541	153.08			1	FALSE	0
20160721_QEp2_SoDo_SA_LC12-13_LA8	VSVQLEASPAFLAVPVEK	sp|P01023|A2MG_HUMAN_Alpha-2-macroglobulin_OS=Homo_sapiens_OX=9606_GN=A2M_PE=1_SV=3	sp|P01023|A2MG_HUMAN_Alpha-2-macroglobulin_OS=Homo_sapiens_OX=9606_GN=A2M_PE=1_SV=3	824	841	yes	1	0.00022567	103.17			1	FALSE	0
20160802_QEp2_SoDo_SA_LC12-13_PVe8_160909221423	GNETSFVPSR	sp|P35749|MYH11_HUMAN_Myosin-11_OS=Homo_sapiens_OX=9606_GN=MYH11_PE=1_SV=3	sp|P35749|MYH11_HUMAN_Myosin-11_OS=Homo_sapiens_OX=9606_GN=MYH11_PE=1_SV=3	1931	1940	yes	1	0.00022594	123.86			1	FALSE	0
20161118_QEp1_SoDo_SA_LCproto_LA8combiBoxCar1	SSNLIILEEHLK	sp|P08603|CFAH_HUMAN_Complement_factor_H_OS=Homo_sapiens_OX=9606_GN=CFH_PE=1_SV=4	sp|P08603|CFAH_HUMAN_Complement_factor_H_OS=Homo_sapiens_OX=9606_GN=CFH_PE=1_SV=4	755	766	yes	1	0.00022622	127.51			1	FALSE	0
20160901_QEp2_SoDo_SA_LC12-13_AFcells-frac6	IHQSTNQTPALNLLWEK	sp|Q5VW36|FOCAD_HUMAN_Focadhesin_OS=Homo_sapiens_OX=9606_GN=FOCAD_PE=1_SV=1	sp|Q5VW36|FOCAD_HUMAN_Focadhesin_OS=Homo_sapiens_OX=9606_GN=FOCAD_PE=1_SV=1	38	54	yes	2	0.00022623	91.401			1	FALSE	0
20160721_QEp2_SoDo_SA_LC12-13_RA4	DTPDEPWAFPAR	sp|Q7KZF4|SND1_HUMAN_Staphylococcal_nuclease_domain-containing_protein_1_OS=Homo_sapiens_OX=9606_GN=SND1_PE=1_SV=1	sp|Q7KZF4|SND1_HUMAN_Staphylococcal_nuclease_domain-containing_protein_1_OS=Homo_sapiens_OX=9606_GN=SND1_PE=1_SV=1	72	83	yes	3	0.00022637	131.44			1	FALSE	0
20160802_QEp2_SoDo_SA_LC12-13_AV4--frac5	GSVEEPKPEEPK	sp|Q02952|AKA12_HUMAN_A-kinase_anchor_protein_12_OS=Homo_sapiens_OX=9606_GN=AKAP12_PE=1_SV=4	sp|Q02952|AKA12_HUMAN_A-kinase_anchor_protein_12_OS=Homo_sapiens_OX=9606_GN=AKAP12_PE=1_SV=4	659	670	yes	1	0.0002265	109.29			1	FALSE	0
20160901_QEp2_SoDo_SA_LC12-13_AFcells-frac3	AQVCGGFILHEAVAPECLR	sp|Q5JTZ9|SYAM_HUMAN_Alanine--tRNA_ligase,_mitochondrial_OS=Homo_sapiens_OX=9606_GN=AARS2_PE=1_SV=1	sp|Q5JTZ9|SYAM_HUMAN_Alanine--tRNA_ligase,_mitochondrial_OS=Homo_sapiens_OX=9606_GN=AARS2_PE=1_SV=1	593	611	yes	1	0.00022686	78.661			1	FALSE	0
20160411_QEp3_SoDo_SA_Easy12_7_A17T1_8frac_F8	SLEDLQLTHNK	sp|P51884|LUM_HUMAN_Lumican_OS=Homo_sapiens_OX=9606_GN=LUM_PE=1_SV=2	sp|P51884|LUM_HUMAN_Lumican_OS=Homo_sapiens_OX=9606_GN=LUM_PE=1_SV=2	138	148	yes	1	0.00022692	142.43			1	FALSE	0
20170118_QEp1_IgPa_SA_AF_Easy12_14_DMSO_A3762mix-2	TCEESSFCK	sp|Q14697|GANAB_HUMAN_Neutral_alpha-glucosidase_AB_OS=Homo_sapiens_OX=9606_GN=GANAB_PE=1_SV=3	sp|Q14697|GANAB_HUMAN_Neutral_alpha-glucosidase_AB_OS=Homo_sapiens_OX=9606_GN=GANAB_PE=1_SV=3	40	48	yes	1	0.00022698	157.86			1	FALSE	0
20160802_QEp2_SoDo_SA_LC12-13_SepV8-frac6	EANGLPIMESNCFDPSK	sp|Q9NX14|NDUBB_HUMAN_NADH_dehydrogenase_[ubiquinone]_1_beta_subcomplex_subunit_11,_mitochondrial_OS=Homo_sapiens_OX=9606_GN=NDUFB11_PE=1_SV=1	sp|Q9NX14|NDUBB_HUMAN_NADH_dehydrogenase_[ubiquinone]_1_beta_subcomplex_subunit_11,_mitochondrial_OS=Homo_sapiens_OX=9606_GN=NDUFB11_PE=1_SV=1	130	146	yes	3	0.00022698	89.46			1	FALSE	0
20160721_QEp2_SoDo_SA_LC12-13_LV8-frac5	VLLGQDEPLIHVFAK	sp|Q9BT73|PSMG3_HUMAN_Proteasome_assembly_chaperone_3_OS=Homo_sapiens_OX=9606_GN=PSMG3_PE=1_SV=1	sp|Q9BT73|PSMG3_HUMAN_Proteasome_assembly_chaperone_3_OS=Homo_sapiens_OX=9606_GN=PSMG3_PE=1_SV=1	66	80	yes	1	0.000227	92.468			1	FALSE	0
20160802_QEp2_SoDo_SA_LC12-13_CP3	NRPTSISWDGLDSGK	sp|P30086|PEBP1_HUMAN_Phosphatidylethanolamine-binding_protein_1_OS=Homo_sapiens_OX=9606_GN=PEBP1_PE=1_SV=3	sp|P30086|PEBP1_HUMAN_Phosphatidylethanolamine-binding_protein_1_OS=Homo_sapiens_OX=9606_GN=PEBP1_PE=1_SV=3	48	62	yes	1	0.00022721	100.4			1	FALSE	0
20160802_QEp2_SoDo_SA_LC12-13_SepA8-frac6	HQIQSYTCEIDALK	sp|P17661|DESM_HUMAN_Desmin_OS=Homo_sapiens_OX=9606_GN=DES_PE=1_SV=3	sp|P17661|DESM_HUMAN_Desmin_OS=Homo_sapiens_OX=9606_GN=DES_PE=1_SV=3	326	339	yes	2	0.00022747	86.944			1	FALSE	0
20160721_QEp2_SoDo_SA_LC12-13_LA8	GLGAGAGAGEESPATSLPR	sp|O15173|PGRC2_HUMAN_Membrane-associated_progesterone_receptor_component_2_OS=Homo_sapiens_OX=9606_GN=PGRMC2_PE=1_SV=1	sp|O15173|PGRC2_HUMAN_Membrane-associated_progesterone_receptor_component_2_OS=Homo_sapiens_OX=9606_GN=PGRMC2_PE=1_SV=1	79	97	yes	1	0.00022751	146.67			1	FALSE	0
20160802_QEp2_SoDo_SA_LC12-13_AFcells	ATQQQHDFTLTQTADGR	sp|P78527|PRKDC_HUMAN_DNA-dependent_protein_kinase_catalytic_subunit_OS=Homo_sapiens_OX=9606_GN=PRKDC_PE=1_SV=3	sp|P78527|PRKDC_HUMAN_DNA-dependent_protein_kinase_catalytic_subunit_OS=Homo_sapiens_OX=9606_GN=PRKDC_PE=1_SV=3	2637	2653	yes	1	0.00022768	61.87			1	FALSE	0
20160802_QEp2_SoDo_SA_LC12-13_TV8-frac4	FFSNLMDSGR	sp|Q15124|PGM5_HUMAN_Phosphoglucomutase-like_protein_5_OS=Homo_sapiens_OX=9606_GN=PGM5_PE=1_SV=2	sp|Q15124|PGM5_HUMAN_Phosphoglucomutase-like_protein_5_OS=Homo_sapiens_OX=9606_GN=PGM5_PE=1_SV=2	366	375	yes	1	0.00022789	134.05			1	FALSE	0
20160321_QEp4_SoDo_SA_test_LA2	SPFVVNVAPPLDLSK	sp|Q14315|FLNC_HUMAN_Filamin-C_OS=Homo_sapiens_OX=9606_GN=FLNC_PE=1_SV=3	sp|Q14315|FLNC_HUMAN_Filamin-C_OS=Homo_sapiens_OX=9606_GN=FLNC_PE=1_SV=3	954	968	yes	1	0.00022802	77.24			1	FALSE	0
20160802_QEp2_SoDo_SA_LC12-13_correct_Ao4-frac3	LTLYDIAHTPGVAADLSHIETK	sp|P40926|MDHM_HUMAN_Malate_dehydrogenase,_mitochondrial_OS=Homo_sapiens_OX=9606_GN=MDH2_PE=1_SV=3	sp|P40926|MDHM_HUMAN_Malate_dehydrogenase,_mitochondrial_OS=Homo_sapiens_OX=9606_GN=MDH2_PE=1_SV=3	53	74	yes	1	0.00022803	73.294			1	FALSE	0
20160408_QEp4_GeBo_SA_A17_test	ADKPDMGEIASFDK	sp|P63313|TYB10_HUMAN_Thymosin_beta-10_OS=Homo_sapiens_OX=9606_GN=TMSB10_PE=1_SV=2	sp|P63313|TYB10_HUMAN_Thymosin_beta-10_OS=Homo_sapiens_OX=9606_GN=TMSB10_PE=1_SV=2	2	15	yes	1	0.00022826	107.09			1	FALSE	0
20160511_QEp3_SoDo_SA_Easy12_7_PulAbis2	PGLPGVPPFLLHR	sp|O95865|DDAH2_HUMAN_N(G),N(G)-dimethylarginine_dimethylaminohydrolase_2_OS=Homo_sapiens_OX=9606_GN=DDAH2_PE=1_SV=1	sp|O95865|DDAH2_HUMAN_N(G),N(G)-dimethylarginine_dimethylaminohydrolase_2_OS=Homo_sapiens_OX=9606_GN=DDAH2_PE=1_SV=1	225	237	yes	1	0.00022854	88.441			1	FALSE	0
20160802_QEp2_SoDo_SA_LC12-13_SepA8-frac1	IQAIELEDLLR	sp|P21810|PGS1_HUMAN_Biglycan_OS=Homo_sapiens_OX=9606_GN=BGN_PE=1_SV=2	sp|P21810|PGS1_HUMAN_Biglycan_OS=Homo_sapiens_OX=9606_GN=BGN_PE=1_SV=2	241	251	yes	3	0.00022854	140.45			1	FALSE	0
20160802_QEp2_SoDo_SA_LC12-13_SmoothP1acells-frac4	ATEDGTPYDPYK	sp|P22059|OSBP1_HUMAN_Oxysterol-binding_protein_1_OS=Homo_sapiens_OX=9606_GN=OSBP_PE=1_SV=1	sp|P22059|OSBP1_HUMAN_Oxysterol-binding_protein_1_OS=Homo_sapiens_OX=9606_GN=OSBP_PE=1_SV=1	757	768	yes	1	0.00022857	114.4			1	FALSE	0
20160721_QEp2_SoDo_SA_LC12-13_RA4-1%gradient	HASSGSFLPSANEHLK	sp|O76003|GLRX3_HUMAN_Glutaredoxin-3_OS=Homo_sapiens_OX=9606_GN=GLRX3_PE=1_SV=2	sp|O76003|GLRX3_HUMAN_Glutaredoxin-3_OS=Homo_sapiens_OX=9606_GN=GLRX3_PE=1_SV=2	115	130	yes	1	0.00022859	71.344			1	FALSE	0
20160802_QEp2_SoDo_SA_LC12-13_KFcells-frac6	EGEEATAEAEEK	sp|Q13045|FLII_HUMAN_Protein_flightless-1_homolog_OS=Homo_sapiens_OX=9606_GN=FLII_PE=1_SV=2	sp|Q13045|FLII_HUMAN_Protein_flightless-1_homolog_OS=Homo_sapiens_OX=9606_GN=FLII_PE=1_SV=2	963	974	yes	1	0.00022868	130.41			1	FALSE	0
20160802_QEp2_SoDo_SA_LC12-13_LH8-frac6	ALDVMVSTFHK	sp|P26447|S10A4_HUMAN_Protein_S100-A4_OS=Homo_sapiens_OX=9606_GN=S100A4_PE=1_SV=1	sp|P26447|S10A4_HUMAN_Protein_S100-A4_OS=Homo_sapiens_OX=9606_GN=S100A4_PE=1_SV=1	8	18	yes	3	0.00022869	120.99			1	FALSE	0
20160321_QEp4_SoDo_SA_test_RV2	TLEDQMNEHR	sp|P12883|MYH7_HUMAN_Myosin-7_OS=Homo_sapiens_OX=9606_GN=MYH7_PE=1_SV=5	sp|P12883|MYH7_HUMAN_Myosin-7_OS=Homo_sapiens_OX=9606_GN=MYH7_PE=1_SV=5	1251	1260	yes	1	0.00022892	159.37			1	FALSE	0
20160721_QEp2_SoDo_SA_LC12-13_LA4-frac8	FVQQLLELFDSEDPR	sp|Q15172|2A5A_HUMAN_Serine/threonine-protein_phosphatase_2A_56_kDa_regulatory_subunit_alpha_isoform_OS=Homo_sapiens_OX=9606_GN=PPP2R5A_PE=1_SV=1	sp|Q15172|2A5A_HUMAN_Serine/threonine-protein_phosphatase_2A_56_kDa_regulatory_subunit_alpha_isoform_OS=Homo_sapiens_OX=9606_GN=PPP2R5A_PE=1_SV=1	188	202	yes	3	0.00022896	133.05			1	FALSE	0
20160802_QEp2_SoDo_SA_LC12-13_LH4-frac4	AFLDALQNQAEASSK	sp|Q12931|TRAP1_HUMAN_Heat_shock_protein_75_kDa,_mitochondrial_OS=Homo_sapiens_OX=9606_GN=TRAP1_PE=1_SV=3	sp|Q12931|TRAP1_HUMAN_Heat_shock_protein_75_kDa,_mitochondrial_OS=Homo_sapiens_OX=9606_GN=TRAP1_PE=1_SV=3	182	196	yes	1	0.00022898	120.57			1	FALSE	0
20160901_QEp2_SoDo_SA_LC12-13_AFcells-frac3	ELAILLGMLDPAEK	sp|P30041|PRDX6_HUMAN_Peroxiredoxin-6_OS=Homo_sapiens_OX=9606_GN=PRDX6_PE=1_SV=3	sp|P30041|PRDX6_HUMAN_Peroxiredoxin-6_OS=Homo_sapiens_OX=9606_GN=PRDX6_PE=1_SV=3	109	122	yes	1	0.00022902	119.55			1	FALSE	0
20160721_QEp2_SoDo_SA_LC12-13_RV4-frac8	DAEAENPGAPGSPLNVR	sp|Q5VTT5|MYOM3_HUMAN_Myomesin-3_OS=Homo_sapiens_OX=9606_GN=MYOM3_PE=1_SV=1	sp|Q5VTT5|MYOM3_HUMAN_Myomesin-3_OS=Homo_sapiens_OX=9606_GN=MYOM3_PE=1_SV=1	364	380	yes	2	0.00022909	122.39			1	FALSE	0
20160321_QEp4_SoDo_SA_test_RV_Fraaction8	HTIIISWGGVNVPK	sp|Q14315|FLNC_HUMAN_Filamin-C_OS=Homo_sapiens_OX=9606_GN=FLNC_PE=1_SV=3	sp|Q14315|FLNC_HUMAN_Filamin-C_OS=Homo_sapiens_OX=9606_GN=FLNC_PE=1_SV=3	738	751	yes	2	0.00022947	89.663			1	FALSE	0
20160802_QEp2_SoDo_SA_LC12-13_Ao3-frac3	DAGEGLLTVQILDPEGKPK	sp|Q14315|FLNC_HUMAN_Filamin-C_OS=Homo_sapiens_OX=9606_GN=FLNC_PE=1_SV=3	sp|Q14315|FLNC_HUMAN_Filamin-C_OS=Homo_sapiens_OX=9606_GN=FLNC_PE=1_SV=3	1568	1586	yes	1	0.00022972	120.84			1	FALSE	0
20160802_QEp2_SoDo_SA_LC12-13_TV3	ALEQQVEEMR	sp|P35580|MYH10_HUMAN_Myosin-10_OS=Homo_sapiens_OX=9606_GN=MYH10_PE=1_SV=3	sp|P35580|MYH10_HUMAN_Myosin-10_OS=Homo_sapiens_OX=9606_GN=MYH10_PE=1_SV=3	1536	1545	yes	1	0.00022984	122.52			1	FALSE	0
20160721_QEp2_SoDo_SA_LC12-13_RA8-frac6	TFLIWINEEDHTR	sp|P17540|KCRS_HUMAN_Creatine_kinase_S-type,_mitochondrial_OS=Homo_sapiens_OX=9606_GN=CKMT2_PE=1_SV=2	sp|P17540|KCRS_HUMAN_Creatine_kinase_S-type,_mitochondrial_OS=Homo_sapiens_OX=9606_GN=CKMT2_PE=1_SV=2	258	270	yes	1	0.0002299	100.55			1	FALSE	0
20160901_QEp2_SoDo_SA_LC12-13_PV8-frac6	LESEETMVLEAHDAQGDVPVTVTVHDFPGK	sp|P01024|CO3_HUMAN_Complement_C3_OS=Homo_sapiens_OX=9606_GN=C3_PE=1_SV=2	sp|P01024|CO3_HUMAN_Complement_C3_OS=Homo_sapiens_OX=9606_GN=C3_PE=1_SV=2	36	65	yes	5	0.00023002	57.688			1	FALSE	0
20170118_QEp1_SoDo_SA_AF_Easy12_14_DMSO_A3762ok-1	VTDALNATR	sp|P10809|CH60_HUMAN_60_kDa_heat_shock_protein,_mitochondrial_OS=Homo_sapiens_OX=9606_GN=HSPD1_PE=1_SV=2	sp|P10809|CH60_HUMAN_60_kDa_heat_shock_protein,_mitochondrial_OS=Homo_sapiens_OX=9606_GN=HSPD1_PE=1_SV=2	421	429	yes	1	0.0002302	170.24			1	FALSE	0
20160802_QEp2_SoDo_SA_LC12-13_Ao3-frac2	EGGQLPPGHSVQDGVLR	sp|P98160|PGBM_HUMAN_Basement_membrane-specific_heparan_sulfate_proteoglycan_core_protein_OS=Homo_sapiens_OX=9606_GN=HSPG2_PE=1_SV=4	sp|P98160|PGBM_HUMAN_Basement_membrane-specific_heparan_sulfate_proteoglycan_core_protein_OS=Homo_sapiens_OX=9606_GN=HSPG2_PE=1_SV=4	3436	3452	yes	1	0.00023021	106.55			1	FALSE	0
20160802_QEp2_SoDo_SA_LC12-13_LH3-frac3	LLNFPTIVER	sp|O43681|GET3_HUMAN_ATPase_GET3_OS=Homo_sapiens_OX=9606_GN=GET3_PE=1_SV=2	sp|O43681|GET3_HUMAN_ATPase_GET3_OS=Homo_sapiens_OX=9606_GN=GET3_PE=1_SV=2	176	185	yes	1	0.00023024	145.17			1	FALSE	0
20160411_QEp3_SoDo_SA_Easy12_7_A17T1_8frac_F3	AGLTDQVSHHAR	sp|Q8NHH9|ATLA2_HUMAN_Atlastin-2_OS=Homo_sapiens_OX=9606_GN=ATL2_PE=1_SV=2	sp|Q8NHH9|ATLA2_HUMAN_Atlastin-2_OS=Homo_sapiens_OX=9606_GN=ATL2_PE=1_SV=2	568	579	yes	1	0.00023051	124.12			1	FALSE	0
20160901_QEp2_SoDo_SA_LC12-13_PV4-frac8	LLGSANVVPEALQR	sp|Q8TDZ2|MICA1_HUMAN_[F-actin]-monooxygenase_MICAL1_OS=Homo_sapiens_OX=9606_GN=MICAL1_PE=1_SV=2	sp|Q8TDZ2|MICA1_HUMAN_[F-actin]-monooxygenase_MICAL1_OS=Homo_sapiens_OX=9606_GN=MICAL1_PE=1_SV=2	319	332	yes	1	0.00023074	100.55			1	FALSE	0
20160321_QEp4_SoDo_SA_test_aO1	LLGNVLVCVLAHHFGK	sp|P68871|HBB_HUMAN_Hemoglobin_subunit_beta_OS=Homo_sapiens_OX=9606_GN=HBB_PE=1_SV=2	sp|P68871|HBB_HUMAN_Hemoglobin_subunit_beta_OS=Homo_sapiens_OX=9606_GN=HBB_PE=1_SV=2	106	121	yes	1	0.00023088	94.09			1	FALSE	0
20160901_QEp2_SoDo_SA_LC12-13_AFcells-frac1	GGGELGLQWHADGR	sp|Q4J6C6|PPCEL_HUMAN_Prolyl_endopeptidase-like_OS=Homo_sapiens_OX=9606_GN=PREPL_PE=1_SV=1	sp|Q4J6C6|PPCEL_HUMAN_Prolyl_endopeptidase-like_OS=Homo_sapiens_OX=9606_GN=PREPL_PE=1_SV=1	511	524	yes	1	0.00023123	75.669			1	FALSE	0
20160802_QEp2_SoDo_SA_LC12-13_PA8--frac4	LQELEGTYEENER	sp|P55268|LAMB2_HUMAN_Laminin_subunit_beta-2_OS=Homo_sapiens_OX=9606_GN=LAMB2_PE=1_SV=2	sp|P55268|LAMB2_HUMAN_Laminin_subunit_beta-2_OS=Homo_sapiens_OX=9606_GN=LAMB2_PE=1_SV=2	1752	1764	yes	2	0.00023141	140.07			1	FALSE	0
20160721_QEp2_SoDo_SA_LC12-13_RA3--frac7	VLVEPDAGAGVAVMK	sp|P42126|ECI1_HUMAN_Enoyl-CoA_delta_isomerase_1,_mitochondrial_OS=Homo_sapiens_OX=9606_GN=ECI1_PE=1_SV=1	sp|P42126|ECI1_HUMAN_Enoyl-CoA_delta_isomerase_1,_mitochondrial_OS=Homo_sapiens_OX=9606_GN=ECI1_PE=1_SV=1	47	61	yes	2	0.00023146	140.07			1	FALSE	0
20170118_QEp1_SoDo_SA_AF_Easy12_14_DMSO_A3762ok-1	MTFFSDGELVFK	sp|Q86TD4|SRCA_HUMAN_Sarcalumenin_OS=Homo_sapiens_OX=9606_GN=SRL_PE=1_SV=3	sp|Q86TD4|SRCA_HUMAN_Sarcalumenin_OS=Homo_sapiens_OX=9606_GN=SRL_PE=1_SV=3	358	369	yes	1	0.00023175	122.26			1	FALSE	0
20160502_QEp4_SoDo_SA_LC12_RA1bisfirstexp	GTPEQPQCGFSNAVVQILR	sp|Q86SX6|GLRX5_HUMAN_Glutaredoxin-related_protein_5,_mitochondrial_OS=Homo_sapiens_OX=9606_GN=GLRX5_PE=1_SV=2	sp|Q86SX6|GLRX5_HUMAN_Glutaredoxin-related_protein_5,_mitochondrial_OS=Homo_sapiens_OX=9606_GN=GLRX5_PE=1_SV=2	60	78	yes	1	0.00023184	125.61			1	FALSE	0
20160502_QEp4_SoDo_SA_LC12_RAurea3	VGIEAAEMLLANLR	sp|O00442|RTCA_HUMAN_RNA_3'-terminal_phosphate_cyclase_OS=Homo_sapiens_OX=9606_GN=RTCA_PE=1_SV=1	sp|O00442|RTCA_HUMAN_RNA_3'-terminal_phosphate_cyclase_OS=Homo_sapiens_OX=9606_GN=RTCA_PE=1_SV=1	273	286	yes	1	0.00023187	107.17			1	FALSE	0
20160721_QEp2_SoDo_SA_LC12-13_RA8singleShot_1%1ul2	VAVVEYHDGSHAYIGLK	sp|P04275|VWF_HUMAN_von_Willebrand_factor_OS=Homo_sapiens_OX=9606_GN=VWF_PE=1_SV=4	sp|P04275|VWF_HUMAN_von_Willebrand_factor_OS=Homo_sapiens_OX=9606_GN=VWF_PE=1_SV=4	1316	1332	yes	1	0.00023188	66.335			1	FALSE	0
20160721_QEp2_SoDo_SA_LC12-13_LA4-frac1	TLNVESNFISGAGILR	sp|P28289|TMOD1_HUMAN_Tropomodulin-1_OS=Homo_sapiens_OX=9606_GN=TMOD1_PE=1_SV=1	sp|P28289|TMOD1_HUMAN_Tropomodulin-1_OS=Homo_sapiens_OX=9606_GN=TMOD1_PE=1_SV=1	256	271	yes	1	0.00023197	125.28			1	FALSE	0
20160502_QEp4_SoDo_SA_LC12_RAA2578-8fraction2	TDRPLPENPYHSR	sp|P51970|NDUA8_HUMAN_NADH_dehydrogenase_[ubiquinone]_1_alpha_subcomplex_subunit_8_OS=Homo_sapiens_OX=9606_GN=NDUFA8_PE=1_SV=3	sp|P51970|NDUA8_HUMAN_NADH_dehydrogenase_[ubiquinone]_1_alpha_subcomplex_subunit_8_OS=Homo_sapiens_OX=9606_GN=NDUFA8_PE=1_SV=3	133	145	yes	1	0.00023229	145.09			1	FALSE	0
20160802_QEp2_SoDo_SA_LC12-13_LH3-frac4	LVVDLTDIDPDVAYSSVPYEK	sp|P09960|LKHA4_HUMAN_Leukotriene_A-4_hydrolase_OS=Homo_sapiens_OX=9606_GN=LTA4H_PE=1_SV=2	sp|P09960|LKHA4_HUMAN_Leukotriene_A-4_hydrolase_OS=Homo_sapiens_OX=9606_GN=LTA4H_PE=1_SV=2	366	386	yes	1	0.00023271	101.36			1	FALSE	0
20160721_QEp2_SoDo_SA_LC12-13_RA3singleShot_20%1_160722090952	SGATALHVAAAK	sp|O60237|MYPT2_HUMAN_Protein_phosphatase_1_regulatory_subunit_12B_OS=Homo_sapiens_OX=9606_GN=PPP1R12B_PE=1_SV=2	sp|O60237|MYPT2_HUMAN_Protein_phosphatase_1_regulatory_subunit_12B_OS=Homo_sapiens_OX=9606_GN=PPP1R12B_PE=1_SV=2	216	227	yes	1	0.0002329	175.43			1	FALSE	0
20160721_QEp2_SoDo_SA_LC12-13_LV3-frac7	LEDEFDMFALTR	sp|O60784|TOM1_HUMAN_Target_of_Myb_protein_1_OS=Homo_sapiens_OX=9606_GN=TOM1_PE=1_SV=2	sp|O60784|TOM1_HUMAN_Target_of_Myb_protein_1_OS=Homo_sapiens_OX=9606_GN=TOM1_PE=1_SV=2	362	373	yes	1	0.00023301	126.67			1	FALSE	0
20160802_QEp2_SoDo_SA_LC12-13_PVe3	EQQQLIDDHFLFDKPVSPLLLASGMAR	sp|P06732|KCRM_HUMAN_Creatine_kinase_M-type_OS=Homo_sapiens_OX=9606_GN=CKM_PE=1_SV=2	sp|P06732|KCRM_HUMAN_Creatine_kinase_M-type_OS=Homo_sapiens_OX=9606_GN=CKM_PE=1_SV=2	183	209	yes	1	0.00023323	55.358			1	FALSE	0
20160425_QEp4_SoDo_SA_LC12_RA-test100min250-2	VIEPQYFGLAYLFR	sp|P42704|LPPRC_HUMAN_Leucine-rich_PPR_motif-containing_protein,_mitochondrial_OS=Homo_sapiens_OX=9606_GN=LRPPRC_PE=1_SV=3	sp|P42704|LPPRC_HUMAN_Leucine-rich_PPR_motif-containing_protein,_mitochondrial_OS=Homo_sapiens_OX=9606_GN=LRPPRC_PE=1_SV=3	1210	1223	yes	1	0.00023376	152.28			1	FALSE	0
20160802_QEp2_SoDo_SA_LC12-13_CP4	ELHQLQNEK	sp|Q9H2G2|SLK_HUMAN_STE20-like_serine/threonine-protein_kinase_OS=Homo_sapiens_OX=9606_GN=SLK_PE=1_SV=1	sp|Q9H2G2|SLK_HUMAN_STE20-like_serine/threonine-protein_kinase_OS=Homo_sapiens_OX=9606_GN=SLK_PE=1_SV=1	1144	1152	yes	1	0.00023399	176.6			1	FALSE	0
20160721_QEp2_SoDo_SA_LC12-13_LA3-frac7	MEGGGAEVHAQLPSLEGDLR	sp|Q09666|AHNK_HUMAN_Neuroblast_differentiation-associated_protein_AHNAK_OS=Homo_sapiens_OX=9606_GN=AHNAK_PE=1_SV=2	sp|Q09666|AHNK_HUMAN_Neuroblast_differentiation-associated_protein_AHNAK_OS=Homo_sapiens_OX=9606_GN=AHNAK_PE=1_SV=2	5248	5267	yes	3	0.00023407	84.249			1	FALSE	0
20160802_QEp2_SoDo_SA_LC12-13_MV3-frac6_160827024210	PSQMEHAMETMMFTFHK	sp|P60903|S10AA_HUMAN_Protein_S100-A10_OS=Homo_sapiens_OX=9606_GN=S100A10_PE=1_SV=2	sp|P60903|S10AA_HUMAN_Protein_S100-A10_OS=Homo_sapiens_OX=9606_GN=S100A10_PE=1_SV=2	2	18	yes	1	0.00023443	77.899			1	FALSE	0
20160721_QEp2_SoDo_SA_LC12-13_RA3-frac2	EEESDAGSSVGR	sp|Q5VZP5|STYL2_HUMAN_Serine/threonine/tyrosine-interacting-like_protein_2_OS=Homo_sapiens_OX=9606_GN=STYXL2_PE=2_SV=1	sp|Q5VZP5|STYL2_HUMAN_Serine/threonine/tyrosine-interacting-like_protein_2_OS=Homo_sapiens_OX=9606_GN=STYXL2_PE=2_SV=1	418	429	yes	3	0.00023467	125.97			1	FALSE	0
20170227_QEp2_SoDo_SA_LC12_ECfrac3	MTAFDADDPATDNALLR	sp|P55290|CAD13_HUMAN_Cadherin-13_OS=Homo_sapiens_OX=9606_GN=CDH13_PE=1_SV=1	sp|P55290|CAD13_HUMAN_Cadherin-13_OS=Homo_sapiens_OX=9606_GN=CDH13_PE=1_SV=1	267	283	yes	2	0.00023472	121.04			1	FALSE	0
20160721_QEp2_SoDo_SA_LC12-13_RA8-frac7	ETQAQYQALER	sp|Q96SB3|NEB2_HUMAN_Neurabin-2_OS=Homo_sapiens_OX=9606_GN=PPP1R9B_PE=1_SV=3	sp|Q96SB3|NEB2_HUMAN_Neurabin-2_OS=Homo_sapiens_OX=9606_GN=PPP1R9B_PE=1_SV=3	743	753	yes	1	0.00023488	135.55			1	FALSE	0
20160802_QEp2_SoDo_SA_LC12-13_correct_Ao4-frac6	AGQQGLSVAFDLATHR	sp|P22033|MUTA_HUMAN_Methylmalonyl-CoA_mutase,_mitochondrial_OS=Homo_sapiens_OX=9606_GN=MMUT_PE=1_SV=4	sp|P22033|MUTA_HUMAN_Methylmalonyl-CoA_mutase,_mitochondrial_OS=Homo_sapiens_OX=9606_GN=MMUT_PE=1_SV=4	129	144	yes	1	0.00023493	87.519			1	FALSE	0
20160425_QEp4_SoDo_SA_LC12_RA-8fraction4	DVPLETDDLTTWLYQR	sp|Q92604|LGAT1_HUMAN_Acyl-CoA:lysophosphatidylglycerol_acyltransferase_1_OS=Homo_sapiens_OX=9606_GN=LPGAT1_PE=1_SV=1	sp|Q92604|LGAT1_HUMAN_Acyl-CoA:lysophosphatidylglycerol_acyltransferase_1_OS=Homo_sapiens_OX=9606_GN=LPGAT1_PE=1_SV=1	291	306	yes	1	0.00023494	158.4			1	FALSE	0
20160511_QEp3_SoDo_SA_Easy12_7_PulKbis	GPPGPMGPPGLAGPPGESGR	sp|P02452|CO1A1_HUMAN_Collagen_alpha-1(I)_chain_OS=Homo_sapiens_OX=9606_GN=COL1A1_PE=1_SV=5	sp|P02452|CO1A1_HUMAN_Collagen_alpha-1(I)_chain_OS=Homo_sapiens_OX=9606_GN=COL1A1_PE=1_SV=5	995	1014	yes	1	0.00023503	75.669			1	FALSE	0
20160802_QEp2_SoDo_SA_LC12-13_TV8-frac5	FTLTQSEADADILFNFSHFK	sp|Q14166|TTL12_HUMAN_Tubulin--tyrosine_ligase-like_protein_12_OS=Homo_sapiens_OX=9606_GN=TTLL12_PE=1_SV=2	sp|Q14166|TTL12_HUMAN_Tubulin--tyrosine_ligase-like_protein_12_OS=Homo_sapiens_OX=9606_GN=TTLL12_PE=1_SV=2	323	342	yes	1	0.00023517	67.866			1	FALSE	0
20160802_QEp2_SoDo_SA_LC12-13_SmoothP1acells-frac6	HPDEAAFFDTASTGK	sp|P02671|FIBA_HUMAN_Fibrinogen_alpha_chain_OS=Homo_sapiens_OX=9606_GN=FGA_PE=1_SV=2	sp|P02671|FIBA_HUMAN_Fibrinogen_alpha_chain_OS=Homo_sapiens_OX=9606_GN=FGA_PE=1_SV=2	513	527	yes	2	0.00023528	125.28			1	FALSE	0
20160901_QEp2_SoDo_SA_LC12-13_PV8-frac2	ADMVETQQLMR	sp|Q9NZN4|EHD2_HUMAN_EH_domain-containing_protein_2_OS=Homo_sapiens_OX=9606_GN=EHD2_PE=1_SV=2	sp|Q9NZN4|EHD2_HUMAN_EH_domain-containing_protein_2_OS=Homo_sapiens_OX=9606_GN=EHD2_PE=1_SV=2	221	231	yes	1	0.0002354	93.649			1	FALSE	0
20160802_QEp2_SoDo_SA_LC12-13_LH8-frac6	LNELGYEVLPHPPYSPDLLPTNYHVFK	sp|Q53H47|SETMR_HUMAN_Histone-lysine_N-methyltransferase_SETMAR_OS=Homo_sapiens_OX=9606_GN=SETMAR_PE=1_SV=2	sp|Q53H47|SETMR_HUMAN_Histone-lysine_N-methyltransferase_SETMAR_OS=Homo_sapiens_OX=9606_GN=SETMAR_PE=1_SV=2	602	628	yes	1	0.00023555	59.005			1	FALSE	0
20160802_QEp2_SoDo_SA_LC12-13_PVe3-frac8	LVLEVAQHLGESTVR	sp|P06576|ATPB_HUMAN_ATP_synthase_subunit_beta,_mitochondrial_OS=Homo_sapiens_OX=9606_GN=ATP5F1B_PE=1_SV=3	sp|P06576|ATPB_HUMAN_ATP_synthase_subunit_beta,_mitochondrial_OS=Homo_sapiens_OX=9606_GN=ATP5F1B_PE=1_SV=3	95	109	yes	2	0.00023557	89.541			1	FALSE	0
20160321_QEp4_SoDo_SA_test_RV_Fraaction6	SLGGEGNFNWR	sp|O75923|DYSF_HUMAN_Dysferlin_OS=Homo_sapiens_OX=9606_GN=DYSF_PE=1_SV=1	sp|O75923|DYSF_HUMAN_Dysferlin_OS=Homo_sapiens_OX=9606_GN=DYSF_PE=1_SV=1	1860	1870	yes	1	0.00023563	127.3			1	FALSE	0
20160802_QEp2_SoDo_SA_LC12-13_PA3-frac7_160815151047	ITVVAGEHNIEETEHTEQK	sp|P00740|FA9_HUMAN_Coagulation_factor_IX_OS=Homo_sapiens_OX=9606_GN=F9_PE=1_SV=2	sp|P00740|FA9_HUMAN_Coagulation_factor_IX_OS=Homo_sapiens_OX=9606_GN=F9_PE=1_SV=2	275	293	yes	1	0.00023565	97.352			1	FALSE	0
20160802_QEp2_SoDo_SA_LC12-13_KFcells-frac1	NMEPEQPSTSK	sp|Q9NQS1|AVEN_HUMAN_Cell_death_regulator_Aven_OS=Homo_sapiens_OX=9606_GN=AVEN_PE=1_SV=1	sp|Q9NQS1|AVEN_HUMAN_Cell_death_regulator_Aven_OS=Homo_sapiens_OX=9606_GN=AVEN_PE=1_SV=1	336	346	yes	1	0.0002357	123.86			1	FALSE	0
20160321_QEp4_SoDo_SA_test_RV_Fraaction7	ANVFVQLPR	sp|P35858|ALS_HUMAN_Insulin-like_growth_factor-binding_protein_complex_acid_labile_subunit_OS=Homo_sapiens_OX=9606_GN=IGFALS_PE=1_SV=1	sp|P35858|ALS_HUMAN_Insulin-like_growth_factor-binding_protein_complex_acid_labile_subunit_OS=Homo_sapiens_OX=9606_GN=IGFALS_PE=1_SV=1	235	243	yes	1	0.00023576	165.11			1	FALSE	0
20160802_QEp2_SoDo_SA_LC12-13_Vcavainf4-frac1	YIHLENLLAR	sp|Q2TAY7|SMU1_HUMAN_WD40_repeat-containing_protein_SMU1_OS=Homo_sapiens_OX=9606_GN=SMU1_PE=1_SV=2	sp|Q2TAY7|SMU1_HUMAN_WD40_repeat-containing_protein_SMU1_OS=Homo_sapiens_OX=9606_GN=SMU1_PE=1_SV=2	114	123	yes	1	0.00023577	109.29			1	FALSE	0
20160502_QEp4_SoDo_SA_LC12_RAA2578-8fraction4	ILLTQENPFFR	sp|Q08J23|NSUN2_HUMAN_RNA_cytosine_C(5)-methyltransferase_NSUN2_OS=Homo_sapiens_OX=9606_GN=NSUN2_PE=1_SV=2	sp|Q08J23|NSUN2_HUMAN_RNA_cytosine_C(5)-methyltransferase_NSUN2_OS=Homo_sapiens_OX=9606_GN=NSUN2_PE=1_SV=2	629	639	yes	1	0.00023578	172.21			1	FALSE	0
20160721_QEp2_SoDo_SA_LC12-13_RA4-frac7	VILPDLAVLR	sp|Q15147|PLCB4_HUMAN_1-phosphatidylinositol_4,5-bisphosphate_phosphodiesterase_beta-4_OS=Homo_sapiens_OX=9606_GN=PLCB4_PE=1_SV=3	sp|Q15147|PLCB4_HUMAN_1-phosphatidylinositol_4,5-bisphosphate_phosphodiesterase_beta-4_OS=Homo_sapiens_OX=9606_GN=PLCB4_PE=1_SV=3	762	771	yes	1	0.00023588	114.28			1	FALSE	0
20160901_QEp2_SoDo_SA_LC12-13_CD31EC4000cells	SSENSQEDQEVVVVK	sp|Q8N392|RHG18_HUMAN_Rho_GTPase-activating_protein_18_OS=Homo_sapiens_OX=9606_GN=ARHGAP18_PE=1_SV=3	sp|Q8N392|RHG18_HUMAN_Rho_GTPase-activating_protein_18_OS=Homo_sapiens_OX=9606_GN=ARHGAP18_PE=1_SV=3	88	102	yes	1	0.00023638	109.24			1	FALSE	0
20160721_QEp2_SoDo_SA_LC12-13_RA3singleShot_20%1_160722090952	GSIQVDGEELVSGR	sp|P98160|PGBM_HUMAN_Basement_membrane-specific_heparan_sulfate_proteoglycan_core_protein_OS=Homo_sapiens_OX=9606_GN=HSPG2_PE=1_SV=4	sp|P98160|PGBM_HUMAN_Basement_membrane-specific_heparan_sulfate_proteoglycan_core_protein_OS=Homo_sapiens_OX=9606_GN=HSPG2_PE=1_SV=4	4305	4318	yes	1	0.00023649	125.97			1	FALSE	0
20160802_QEp2_SoDo_SA_LC12-13_LH8-frac1	IQVVVLSASDASPPPVK	sp|P98160|PGBM_HUMAN_Basement_membrane-specific_heparan_sulfate_proteoglycan_core_protein_OS=Homo_sapiens_OX=9606_GN=HSPG2_PE=1_SV=4	sp|P98160|PGBM_HUMAN_Basement_membrane-specific_heparan_sulfate_proteoglycan_core_protein_OS=Homo_sapiens_OX=9606_GN=HSPG2_PE=1_SV=4	2038	2054	yes	1	0.00023655	72.433			1	FALSE	0
20170118_QEp1_IgPa_SA_AF_Easy12_14_DMSO_A3602-1	LEDELNR	sp|P15924|DESP_HUMAN_Desmoplakin_OS=Homo_sapiens_OX=9606_GN=DSP_PE=1_SV=3	sp|P15924|DESP_HUMAN_Desmoplakin_OS=Homo_sapiens_OX=9606_GN=DSP_PE=1_SV=3	1832	1838	yes	1	0.00023664	143.37			1	FALSE	0
20160502_QEp4_SoDo_SA_LC12_RAA2578-8fraction8	FWWENEGVFSMQQR	sp|P05164|PERM_HUMAN_Myeloperoxidase_OS=Homo_sapiens_OX=9606_GN=MPO_PE=1_SV=1	sp|P05164|PERM_HUMAN_Myeloperoxidase_OS=Homo_sapiens_OX=9606_GN=MPO_PE=1_SV=1	678	691	yes	1	0.00023665	121.68			1	FALSE	0
20160802_QEp2_SoDo_SA_LC12-13_LH4-frac2	LHSEFHLSTFK	sp|A6NMZ7|CO6A6_HUMAN_Collagen_alpha-6(VI)_chain_OS=Homo_sapiens_OX=9606_GN=COL6A6_PE=1_SV=2	sp|A6NMZ7|CO6A6_HUMAN_Collagen_alpha-6(VI)_chain_OS=Homo_sapiens_OX=9606_GN=COL6A6_PE=1_SV=2	75	85	yes	1	0.00023683	99.5			1	FALSE	0
20160802_QEp2_SoDo_SA_LC12-13_Ao8-correct-frac6	NGEEVQFSDR	sp|Q8N6G6|ATL1_HUMAN_ADAMTS-like_protein_1_OS=Homo_sapiens_OX=9606_GN=ADAMTSL1_PE=1_SV=4	sp|Q8N6G6|ATL1_HUMAN_ADAMTS-like_protein_1_OS=Homo_sapiens_OX=9606_GN=ADAMTSL1_PE=1_SV=4	1217	1226	yes	1	0.00023689	146.68			1	FALSE	0
20160321_QEp4_SoDo_SA_test_LV2	MNLGVGAYR	sp|P00505|AATM_HUMAN_Aspartate_aminotransferase,_mitochondrial_OS=Homo_sapiens_OX=9606_GN=GOT2_PE=1_SV=3	sp|P00505|AATM_HUMAN_Aspartate_aminotransferase,_mitochondrial_OS=Homo_sapiens_OX=9606_GN=GOT2_PE=1_SV=3	60	68	yes	1	0.00023695	182.95			1	FALSE	0
20160901_QEp2_SoDo_SA_LC12-13_CD31ECcells-frac7	DIEREDIEFICK	sp|P50991|TCPD_HUMAN_T-complex_protein_1_subunit_delta_OS=Homo_sapiens_OX=9606_GN=CCT4_PE=1_SV=4	sp|P50991|TCPD_HUMAN_T-complex_protein_1_subunit_delta_OS=Homo_sapiens_OX=9606_GN=CCT4_PE=1_SV=4	327	338	yes	2	0.00023711	122.42			1	FALSE	0
20160901_QEp2_SoDo_SA_LC12-13_AFcells-frac5	LPHSVLLEIQK	sp|Q9Y617|SERC_HUMAN_Phosphoserine_aminotransferase_OS=Homo_sapiens_OX=9606_GN=PSAT1_PE=1_SV=2	sp|Q9Y617|SERC_HUMAN_Phosphoserine_aminotransferase_OS=Homo_sapiens_OX=9606_GN=PSAT1_PE=1_SV=2	17	27	yes	1	0.00023715	108.4			1	FALSE	0
20160721_QEp2_SoDo_SA_LC12-13_RA8singleShot_1%1ul2	EAVFPFQPGSVAEVCITFDQANLTVK	sp|P09382|LEG1_HUMAN_Galectin-1_OS=Homo_sapiens_OX=9606_GN=LGALS1_PE=1_SV=2	sp|P09382|LEG1_HUMAN_Galectin-1_OS=Homo_sapiens_OX=9606_GN=LGALS1_PE=1_SV=2	75	100	yes	1	0.00023735	81.317			1	FALSE	0
20160721_QEp2_SoDo_SA_LC12-13_RV4-frac5	MHDSSFSHTPDTPTVEAVDR	tr|E7EVA0|E7EVA0_HUMAN_Microtubule-associated_protein_OS=Homo_sapiens_OX=9606_GN=MAP4_PE=1_SV=1	tr|E7EVA0|E7EVA0_HUMAN_Microtubule-associated_protein_OS=Homo_sapiens_OX=9606_GN=MAP4_PE=1_SV=1	1284	1303	yes	1	0.00023736	87.16			1	FALSE	0
20160721_QEp2_SoDo_SA_LC12-13_RV8-frac4	HSTYDTDLFSPLLNAIQQGCR	sp|Q5JTZ9|SYAM_HUMAN_Alanine--tRNA_ligase,_mitochondrial_OS=Homo_sapiens_OX=9606_GN=AARS2_PE=1_SV=1	sp|Q5JTZ9|SYAM_HUMAN_Alanine--tRNA_ligase,_mitochondrial_OS=Homo_sapiens_OX=9606_GN=AARS2_PE=1_SV=1	281	301	yes	1	0.00023741	97.384			1	FALSE	0
20160802_QEp2_SoDo_SA_LC12-13_MV8-frac8	HYDGSYSTFGER	sp|P01023|A2MG_HUMAN_Alpha-2-macroglobulin_OS=Homo_sapiens_OX=9606_GN=A2M_PE=1_SV=3	sp|P01023|A2MG_HUMAN_Alpha-2-macroglobulin_OS=Homo_sapiens_OX=9606_GN=A2M_PE=1_SV=3	1020	1031	yes	2	0.00023772	130.41			1	FALSE	0
20160721_QEp2_SoDo_SA_LC12-13_RV3	DMAIATGGAVFGEEGLTLNLEDVQPHDLGK	sp|P10809|CH60_HUMAN_60_kDa_heat_shock_protein,_mitochondrial_OS=Homo_sapiens_OX=9606_GN=HSPD1_PE=1_SV=2	sp|P10809|CH60_HUMAN_60_kDa_heat_shock_protein,_mitochondrial_OS=Homo_sapiens_OX=9606_GN=HSPD1_PE=1_SV=2	315	344	yes	1	0.00023777	61.538			1	FALSE	0
20160721_QEp2_SoDo_SA_LC12-13_LV4	RDIDDLELTLAK	sp|P12883|MYH7_HUMAN_Myosin-7_OS=Homo_sapiens_OX=9606_GN=MYH7_PE=1_SV=5	sp|P12883|MYH7_HUMAN_Myosin-7_OS=Homo_sapiens_OX=9606_GN=MYH7_PE=1_SV=5	952	963	yes	1	0.00023788	146.16			1	FALSE	0
20160802_QEp2_SoDo_SA_LC12-13_Vcavainf4-frac5	GHIASVLNAWPEDVIK	sp|P48163|MAOX_HUMAN_NADP-dependent_malic_enzyme_OS=Homo_sapiens_OX=9606_GN=ME1_PE=1_SV=1	sp|P48163|MAOX_HUMAN_NADP-dependent_malic_enzyme_OS=Homo_sapiens_OX=9606_GN=ME1_PE=1_SV=1	131	146	yes	2	0.00023808	98.676			1	FALSE	0
20160804_QEp2_SoDo_SA_LC12-13_RV8-frac6	ERVEAVNMAEGIIHDTETK	sp|P38646|GRP75_HUMAN_Stress-70_protein,_mitochondrial_OS=Homo_sapiens_OX=9606_GN=HSPA9_PE=1_SV=2	sp|P38646|GRP75_HUMAN_Stress-70_protein,_mitochondrial_OS=Homo_sapiens_OX=9606_GN=HSPA9_PE=1_SV=2	577	595	yes	1	0.00023832	81.665			1	FALSE	0
20160721_QEp2_SoDo_SA_LC12-13_LA8-frac3	YDHQAEEDLR	sp|Q15417|CNN3_HUMAN_Calponin-3_OS=Homo_sapiens_OX=9606_GN=CNN3_PE=1_SV=1	sp|Q15417|CNN3_HUMAN_Calponin-3_OS=Homo_sapiens_OX=9606_GN=CNN3_PE=1_SV=1	24	33	yes	3	0.00023834	129.89			1	FALSE	0
20160721_QEp2_SoDo_SA_LC12-13_RA8singleShot_1%1ul	TTIEAIHGLMSQVIK	sp|Q92905|CSN5_HUMAN_COP9_signalosome_complex_subunit_5_OS=Homo_sapiens_OX=9606_GN=COPS5_PE=1_SV=4	sp|Q92905|CSN5_HUMAN_COP9_signalosome_complex_subunit_5_OS=Homo_sapiens_OX=9606_GN=COPS5_PE=1_SV=4	310	324	yes	1	0.00023875	95.57			1	FALSE	0
20160802_QEp2_SoDo_SA_LC12-13_Vcavainf4-frac1	LYDLDNDGYITR	sp|P62166|NCS1_HUMAN_Neuronal_calcium_sensor_1_OS=Homo_sapiens_OX=9606_GN=NCS1_PE=1_SV=2	sp|P62166|NCS1_HUMAN_Neuronal_calcium_sensor_1_OS=Homo_sapiens_OX=9606_GN=NCS1_PE=1_SV=2	107	118	yes	3	0.00023877	157.24			1	FALSE	0
20160721_QEp2_SoDo_SA_LC12-13_RA4-1%gradient	MGEDMHTIGFGIYEVPEELSGQTNIHLSK	sp|P17655|CAN2_HUMAN_Calpain-2_catalytic_subunit_OS=Homo_sapiens_OX=9606_GN=CAPN2_PE=1_SV=6	sp|P17655|CAN2_HUMAN_Calpain-2_catalytic_subunit_OS=Homo_sapiens_OX=9606_GN=CAPN2_PE=1_SV=6	422	450	yes	1	0.00023878	71.556			1	FALSE	0
20160802_QEp2_SoDo_SA_LC12-13_SepA4-frac5	MTNGFSGADLTEICQR	sp|P55072|TERA_HUMAN_Transitional_endoplasmic_reticulum_ATPase_OS=Homo_sapiens_OX=9606_GN=VCP_PE=1_SV=4	sp|P55072|TERA_HUMAN_Transitional_endoplasmic_reticulum_ATPase_OS=Homo_sapiens_OX=9606_GN=VCP_PE=1_SV=4	678	693	yes	1	0.00023888	112.51			1	FALSE	0
20160721_QEp2_SoDo_SA_LC12-13_LV8	NTQIIIQEESGIPK	sp|P22033|MUTA_HUMAN_Methylmalonyl-CoA_mutase,_mitochondrial_OS=Homo_sapiens_OX=9606_GN=MMUT_PE=1_SV=4	sp|P22033|MUTA_HUMAN_Methylmalonyl-CoA_mutase,_mitochondrial_OS=Homo_sapiens_OX=9606_GN=MMUT_PE=1_SV=4	407	420	yes	2	0.00023891	168.85			1	FALSE	0
20160721_QEp2_SoDo_SA_LC12-13_RA8singleShot_1%1ul	DFMIQGGDPTGTGR	sp|Q9Y3C6|PPIL1_HUMAN_Peptidyl-prolyl_cis-trans_isomerase-like_1_OS=Homo_sapiens_OX=9606_GN=PPIL1_PE=1_SV=1	sp|Q9Y3C6|PPIL1_HUMAN_Peptidyl-prolyl_cis-trans_isomerase-like_1_OS=Homo_sapiens_OX=9606_GN=PPIL1_PE=1_SV=1	59	72	yes	2	0.00023898	128.28			1	FALSE	0
20160721_QEp2_SoDo_SA_LC12-13_RA4-frac7	ENAEVDGDDDAEEMEAK	sp|P05198|IF2A_HUMAN_Eukaryotic_translation_initiation_factor_2_subunit_1_OS=Homo_sapiens_OX=9606_GN=EIF2S1_PE=1_SV=3	sp|P05198|IF2A_HUMAN_Eukaryotic_translation_initiation_factor_2_subunit_1_OS=Homo_sapiens_OX=9606_GN=EIF2S1_PE=1_SV=3	296	312	yes	2	0.00023942	115.8			1	FALSE	0
20161118_QEp1_SoDo_SA_LCproto_LA8bisBoxCar1	PYIQVDIGGGQTK	sp|P11021|BIP_HUMAN_Endoplasmic_reticulum_chaperone_BiP_OS=Homo_sapiens_OX=9606_GN=HSPA5_PE=1_SV=2	sp|P11021|BIP_HUMAN_Endoplasmic_reticulum_chaperone_BiP_OS=Homo_sapiens_OX=9606_GN=HSPA5_PE=1_SV=2	126	138	yes	1	0.00023984	149.96			1	FALSE	0
20160802_QEp2_SoDo_SA_LC12-13_Vcavainf8-frac5	LQEAQEELAGLQR	sp|Q9UDT6|CLIP2_HUMAN_CAP-Gly_domain-containing_linker_protein_2_OS=Homo_sapiens_OX=9606_GN=CLIP2_PE=1_SV=1	sp|Q9UDT6|CLIP2_HUMAN_CAP-Gly_domain-containing_linker_protein_2_OS=Homo_sapiens_OX=9606_GN=CLIP2_PE=1_SV=1	689	701	yes	2	0.00024005	134.57			1	FALSE	0
20160721_QEp2_SoDo_SA_LC12-13_LA4-frac3	GMGGAFVLVLYDELK	sp|P12236|ADT3_HUMAN_ADP/ATP_translocase_3_OS=Homo_sapiens_OX=9606_GN=SLC25A6_PE=1_SV=4	sp|P12236|ADT3_HUMAN_ADP/ATP_translocase_3_OS=Homo_sapiens_OX=9606_GN=SLC25A6_PE=1_SV=4	281	295	yes	2	0.00024008	94.616			1	FALSE	0
20160901_QEp2_SoDo_SA_LC12-13_AFcells-frac1	PFFGIVPVLMDEK	sp|Q9NUB1|ACS2L_HUMAN_Acetyl-coenzyme_A_synthetase_2-like,_mitochondrial_OS=Homo_sapiens_OX=9606_GN=ACSS1_PE=1_SV=2	sp|Q9NUB1|ACS2L_HUMAN_Acetyl-coenzyme_A_synthetase_2-like,_mitochondrial_OS=Homo_sapiens_OX=9606_GN=ACSS1_PE=1_SV=2	472	484	yes	2	0.00024016	136.02			1	FALSE	0
20160802_QEp2_SoDo_SA_LC12-13_Vcavainf8-frac4	ALGHLDLSGNR	sp|P02750|A2GL_HUMAN_Leucine-rich_alpha-2-glycoprotein_OS=Homo_sapiens_OX=9606_GN=LRG1_PE=1_SV=2	sp|P02750|A2GL_HUMAN_Leucine-rich_alpha-2-glycoprotein_OS=Homo_sapiens_OX=9606_GN=LRG1_PE=1_SV=2	165	175	yes	1	0.00024026	103.34			1	FALSE	0
20160721_QEp2_SoDo_SA_LC12-13_LA4-frac5	LLEPVVCMSDMLR	sp|Q9UN37|VPS4A_HUMAN_Vacuolar_protein_sorting-associated_protein_4A_OS=Homo_sapiens_OX=9606_GN=VPS4A_PE=1_SV=1	sp|Q9UN37|VPS4A_HUMAN_Vacuolar_protein_sorting-associated_protein_4A_OS=Homo_sapiens_OX=9606_GN=VPS4A_PE=1_SV=1	397	409	yes	1	0.0002403	141.93			1	FALSE	0
20160802_QEp2_SoDo_SA_LC12-13_SmoothP1acells-frac7	HTHIDKPDCSGPPMDISNK	sp|Q99805|TM9S2_HUMAN_Transmembrane_9_superfamily_member_2_OS=Homo_sapiens_OX=9606_GN=TM9SF2_PE=1_SV=1	sp|Q99805|TM9S2_HUMAN_Transmembrane_9_superfamily_member_2_OS=Homo_sapiens_OX=9606_GN=TM9SF2_PE=1_SV=1	242	260	yes	2	0.00024033	84.035			1	FALSE	0
20160802_QEp2_SoDo_SA_LC12-13_CP8	TNQVNSGGVLLR	sp|P02747|C1QC_HUMAN_Complement_C1q_subcomponent_subunit_C_OS=Homo_sapiens_OX=9606_GN=C1QC_PE=1_SV=3	sp|P02747|C1QC_HUMAN_Complement_C1q_subcomponent_subunit_C_OS=Homo_sapiens_OX=9606_GN=C1QC_PE=1_SV=3	199	210	yes	1	0.00024061	135.72			1	FALSE	0
20160721_QEp2_SoDo_SA_LC12-13_RA4-frac8	ALGTEVIQLFPEK	sp|O95831|AIFM1_HUMAN_Apoptosis-inducing_factor_1,_mitochondrial_OS=Homo_sapiens_OX=9606_GN=AIFM1_PE=1_SV=1	sp|O95831|AIFM1_HUMAN_Apoptosis-inducing_factor_1,_mitochondrial_OS=Homo_sapiens_OX=9606_GN=AIFM1_PE=1_SV=1	325	337	yes	2	0.00024066	143.96			1	FALSE	0
20170227_QEp2_SoDo_SA_LC12_ECfrac2	DIVSIHYEGSEYK	sp|P48200|IREB2_HUMAN_Iron-responsive_element-binding_protein_2_OS=Homo_sapiens_OX=9606_GN=IREB2_PE=1_SV=4	sp|P48200|IREB2_HUMAN_Iron-responsive_element-binding_protein_2_OS=Homo_sapiens_OX=9606_GN=IREB2_PE=1_SV=4	486	498	yes	1	0.00024077	128.01			1	FALSE	0
20160802_QEp2_SoDo_SA_LC12-13_LH4_160906180935	LLSDPNYGVHLPAVK	sp|Q9BTV4|TMM43_HUMAN_Transmembrane_protein_43_OS=Homo_sapiens_OX=9606_GN=TMEM43_PE=1_SV=1	sp|Q9BTV4|TMM43_HUMAN_Transmembrane_protein_43_OS=Homo_sapiens_OX=9606_GN=TMEM43_PE=1_SV=1	100	114	yes	1	0.00024121	80.469			1	FALSE	0
20160802_QEp2_SoDo_SA_LC12-13_KFcells-frac3	WSDGVGFSYHNFDR	sp|Q9UBG0|MRC2_HUMAN_C-type_mannose_receptor_2_OS=Homo_sapiens_OX=9606_GN=MRC2_PE=1_SV=2	sp|Q9UBG0|MRC2_HUMAN_C-type_mannose_receptor_2_OS=Homo_sapiens_OX=9606_GN=MRC2_PE=1_SV=2	761	774	yes	1	0.00024125	89.992			1	FALSE	0
20160721_QEp2_SoDo_SA_LC12-13_RA3-frac8_160724173754	DFTPVCTTELGR	sp|P30041|PRDX6_HUMAN_Peroxiredoxin-6_OS=Homo_sapiens_OX=9606_GN=PRDX6_PE=1_SV=3	sp|P30041|PRDX6_HUMAN_Peroxiredoxin-6_OS=Homo_sapiens_OX=9606_GN=PRDX6_PE=1_SV=3	42	53	yes	1	0.00024127	125.97			1	FALSE	0
20160802_QEp2_SoDo_SA_LC12-13_PVe8-frac8	TFHIFYYLLSGAGEHLK	sp|P35579|MYH9_HUMAN_Myosin-9_OS=Homo_sapiens_OX=9606_GN=MYH9_PE=1_SV=4	sp|P35579|MYH9_HUMAN_Myosin-9_OS=Homo_sapiens_OX=9606_GN=MYH9_PE=1_SV=4	273	289	yes	2	0.00024135	99.055			1	FALSE	0
20160802_QEp2_SoDo_SA_LC12-13_SepA8-frac1	LSEMTEQDQQR	sp|P17540|KCRS_HUMAN_Creatine_kinase_S-type,_mitochondrial_OS=Homo_sapiens_OX=9606_GN=CKMT2_PE=1_SV=2	sp|P17540|KCRS_HUMAN_Creatine_kinase_S-type,_mitochondrial_OS=Homo_sapiens_OX=9606_GN=CKMT2_PE=1_SV=2	210	220	yes	1	0.00024143	104.2			1	FALSE	0
20160502_QEp4_SoDo_SA_LC12_PulKl	ALESPERPFLAILGGAK	sp|P00558|PGK1_HUMAN_Phosphoglycerate_kinase_1_OS=Homo_sapiens_OX=9606_GN=PGK1_PE=1_SV=3	sp|P00558|PGK1_HUMAN_Phosphoglycerate_kinase_1_OS=Homo_sapiens_OX=9606_GN=PGK1_PE=1_SV=3	200	216	yes	1	0.0002416	145.6			1	FALSE	0
20160802_QEp2_SoDo_SA_LC12-13_SepV4	DGMLDDEEFALASHLIEAK	sp|Q9NZN4|EHD2_HUMAN_EH_domain-containing_protein_2_OS=Homo_sapiens_OX=9606_GN=EHD2_PE=1_SV=2	sp|Q9NZN4|EHD2_HUMAN_EH_domain-containing_protein_2_OS=Homo_sapiens_OX=9606_GN=EHD2_PE=1_SV=2	498	516	yes	2	0.00024174	80.975			1	FALSE	0
20160502_QEp4_SoDo_SA_LC12_AV	ELTYQTEEDKK	sp|P13533|MYH6_HUMAN_Myosin-6_OS=Homo_sapiens_OX=9606_GN=MYH6_PE=1_SV=5	sp|P13533|MYH6_HUMAN_Myosin-6_OS=Homo_sapiens_OX=9606_GN=MYH6_PE=1_SV=5	1851	1861	yes	1	0.00024194	152.28			1	FALSE	0
20160721_QEp2_SoDo_SA_LC12-13_RV4-frac6	EAELQAVLHPEFHIQFLGGK	sp|Q969Z0|FAKD4_HUMAN_FAST_kinase_domain-containing_protein_4_OS=Homo_sapiens_OX=9606_GN=TBRG4_PE=1_SV=1	sp|Q969Z0|FAKD4_HUMAN_FAST_kinase_domain-containing_protein_4_OS=Homo_sapiens_OX=9606_GN=TBRG4_PE=1_SV=1	424	443	yes	1	0.00024222	66.893			1	FALSE	0
20160802_QEp2_SoDo_SA_LC12-13_SepV4-frac6	LSVEALNSLTGEFK	sp|P06732|KCRM_HUMAN_Creatine_kinase_M-type_OS=Homo_sapiens_OX=9606_GN=CKM_PE=1_SV=2	sp|P06732|KCRM_HUMAN_Creatine_kinase_M-type_OS=Homo_sapiens_OX=9606_GN=CKM_PE=1_SV=2	157	170	yes	1	0.00024225	117.09			1	FALSE	0
20160502_QEp4_SoDo_SA_LC12_RAurea1_160504154329	LTSALDELLQATR	sp|P26022|PTX3_HUMAN_Pentraxin-related_protein_PTX3_OS=Homo_sapiens_OX=9606_GN=PTX3_PE=1_SV=3	sp|P26022|PTX3_HUMAN_Pentraxin-related_protein_PTX3_OS=Homo_sapiens_OX=9606_GN=PTX3_PE=1_SV=3	113	125	yes	1	0.00024225	132.17			1	FALSE	0
20160802_QEp2_SoDo_SA_LC12-13_TV4	ALQDQLVLVAAK	sp|P01019|ANGT_HUMAN_Angiotensinogen_OS=Homo_sapiens_OX=9606_GN=AGT_PE=1_SV=1	sp|P01019|ANGT_HUMAN_Angiotensinogen_OS=Homo_sapiens_OX=9606_GN=AGT_PE=1_SV=1	83	94	yes	1	0.00024229	117.53			1	FALSE	0
20160802_QEp2_SoDo_SA_LC12-13_PA4-frac5	VTDPVGDIVSFMHSFEEK	sp|Q96CS3|FAF2_HUMAN_FAS-associated_factor_2_OS=Homo_sapiens_OX=9606_GN=FAF2_PE=1_SV=2	sp|Q96CS3|FAF2_HUMAN_FAS-associated_factor_2_OS=Homo_sapiens_OX=9606_GN=FAF2_PE=1_SV=2	129	146	yes	2	0.00024239	87.676			1	FALSE	0
20160802_QEp2_SoDo_SA_LC12-13_Vcavainf4-frac4	ESEAVEWQQK	sp|P26038|MOES_HUMAN_Moesin_OS=Homo_sapiens_OX=9606_GN=MSN_PE=1_SV=3	sp|P26038|MOES_HUMAN_Moesin_OS=Homo_sapiens_OX=9606_GN=MSN_PE=1_SV=3	439	448	yes	2	0.00024242	154.12			1	FALSE	0
20160802_QEp2_SoDo_SA_LC12-13_SepA8-frac3	LIINSSPHLISK	sp|Q7L7V1|DHX32_HUMAN_Putative_pre-mRNA-splicing_factor_ATP-dependent_RNA_helicase_DHX32_OS=Homo_sapiens_OX=9606_GN=DHX32_PE=1_SV=1	sp|Q7L7V1|DHX32_HUMAN_Putative_pre-mRNA-splicing_factor_ATP-dependent_RNA_helicase_DHX32_OS=Homo_sapiens_OX=9606_GN=DHX32_PE=1_SV=1	213	224	yes	1	0.00024254	100.38			1	FALSE	0
20160802_QEp2_SoDo_SA_LC12-13_SepV4-frac7	ELQGLLNQVQALEK	sp|Q702N8|XIRP1_HUMAN_Xin_actin-binding_repeat-containing_protein_1_OS=Homo_sapiens_OX=9606_GN=XIRP1_PE=1_SV=1	sp|Q702N8|XIRP1_HUMAN_Xin_actin-binding_repeat-containing_protein_1_OS=Homo_sapiens_OX=9606_GN=XIRP1_PE=1_SV=1	1470	1483	yes	1	0.00024266	125.97			1	FALSE	0
20160721_QEp2_SoDo_SA_LC12-13_LV3-frac8	YHTSQSGDEMTSLSEYVSR	sp|P08238|HS90B_HUMAN_Heat_shock_protein_HSP_90-beta_OS=Homo_sapiens_OX=9606_GN=HSP90AB1_PE=1_SV=4	sp|P08238|HS90B_HUMAN_Heat_shock_protein_HSP_90-beta_OS=Homo_sapiens_OX=9606_GN=HSP90AB1_PE=1_SV=4	457	475	yes	2	0.00024271	75.608			1	FALSE	0
20160901_QEp2_SoDo_SA_LC12-13_PV3-frac7	PGQAPVLVIYGK	sp|P01714|LV319_HUMAN_Immunoglobulin_lambda_variable_3-19_OS=Homo_sapiens_OX=9606_GN=IGLV3-19_PE=1_SV=2	sp|P01714|LV319_HUMAN_Immunoglobulin_lambda_variable_3-19_OS=Homo_sapiens_OX=9606_GN=IGLV3-19_PE=1_SV=2	58	69	yes	1	0.00024273	123.21			1	FALSE	0
20160321_QEp4_SoDo_SA_test_SV2	AGQVFLEELGNHK	sp|P09543|CN37_HUMAN_2',3'-cyclic-nucleotide_3'-phosphodiesterase_OS=Homo_sapiens_OX=9606_GN=CNP_PE=1_SV=2	sp|P09543|CN37_HUMAN_2',3'-cyclic-nucleotide_3'-phosphodiesterase_OS=Homo_sapiens_OX=9606_GN=CNP_PE=1_SV=2	205	217	yes	1	0.00024277	123.84			1	FALSE	0
20160721_QEp2_SoDo_SA_LC12-13_RV3	LNVITVGPR	sp|P04040|CATA_HUMAN_Catalase_OS=Homo_sapiens_OX=9606_GN=CAT_PE=1_SV=3	sp|P04040|CATA_HUMAN_Catalase_OS=Homo_sapiens_OX=9606_GN=CAT_PE=1_SV=3	39	47	yes	1	0.0002428	157.34			1	FALSE	0
20160511_QEp3_SoDo_SA_Easy12_7_PulAbis2	DLADLAAYTALK	sp|O15230|LAMA5_HUMAN_Laminin_subunit_alpha-5_OS=Homo_sapiens_OX=9606_GN=LAMA5_PE=1_SV=8	sp|O15230|LAMA5_HUMAN_Laminin_subunit_alpha-5_OS=Homo_sapiens_OX=9606_GN=LAMA5_PE=1_SV=8	2752	2763	yes	1	0.0002428	103.44			1	FALSE	0
20160802_QEp2_SoDo_SA_LC12-13_SepA4-frac1	AVFQANQENLPILK	sp|P05023|AT1A1_HUMAN_Sodium/potassium-transporting_ATPase_subunit_alpha-1_OS=Homo_sapiens_OX=9606_GN=ATP1A1_PE=1_SV=1	sp|P05023|AT1A1_HUMAN_Sodium/potassium-transporting_ATPase_subunit_alpha-1_OS=Homo_sapiens_OX=9606_GN=ATP1A1_PE=1_SV=1	431	444	yes	1	0.0002431	102.52			1	FALSE	0
20160721_QEp2_SoDo_SA_LC12-13_LA4-frac6	GELQNWPDLLPK	sp|Q92973|TNPO1_HUMAN_Transportin-1_OS=Homo_sapiens_OX=9606_GN=TNPO1_PE=1_SV=2	sp|Q92973|TNPO1_HUMAN_Transportin-1_OS=Homo_sapiens_OX=9606_GN=TNPO1_PE=1_SV=2	129	140	yes	1	0.00024334	123.75			1	FALSE	0
20160425_QEp4_SoDo_SA_LC12_RA-test100min450-2	ASLHGGEPTTIIR	sp|P14543|NID1_HUMAN_Nidogen-1_OS=Homo_sapiens_OX=9606_GN=NID1_PE=1_SV=3	sp|P14543|NID1_HUMAN_Nidogen-1_OS=Homo_sapiens_OX=9606_GN=NID1_PE=1_SV=3	1005	1017	yes	1	0.00024351	101.56			1	FALSE	0
20160802_QEp2_SoDo_SA_LC12-13_CP4-frac6	IDGDKDGFVTVDELK	sp|O43852|CALU_HUMAN_Calumenin_OS=Homo_sapiens_OX=9606_GN=CALU_PE=1_SV=2	sp|O43852|CALU_HUMAN_Calumenin_OS=Homo_sapiens_OX=9606_GN=CALU_PE=1_SV=2	80	94	yes	1	0.00024358	101.39			1	FALSE	0
20160802_QEp2_SoDo_SA_LC12-13_LH3	EAILLHFSTDPVAASIMK	sp|Q9BZV1|UBXN6_HUMAN_UBX_domain-containing_protein_6_OS=Homo_sapiens_OX=9606_GN=UBXN6_PE=1_SV=1	sp|Q9BZV1|UBXN6_HUMAN_UBX_domain-containing_protein_6_OS=Homo_sapiens_OX=9606_GN=UBXN6_PE=1_SV=1	143	160	yes	1	0.00024368	74.993			1	FALSE	0
20160802_QEp2_SoDo_SA_LC12-13_SepA8-frac7	DTVLLPQTSFPMK	sp|Q9NSE4|SYIM_HUMAN_Isoleucine--tRNA_ligase,_mitochondrial_OS=Homo_sapiens_OX=9606_GN=IARS2_PE=1_SV=2	sp|Q9NSE4|SYIM_HUMAN_Isoleucine--tRNA_ligase,_mitochondrial_OS=Homo_sapiens_OX=9606_GN=IARS2_PE=1_SV=2	62	74	yes	1	0.0002439	130.94			1	FALSE	0
20160802_QEp2_SoDo_SA_LC12-13_CP4-frac8	TYGLMDSHAVLQISSAK	sp|P98160|PGBM_HUMAN_Basement_membrane-specific_heparan_sulfate_proteoglycan_core_protein_OS=Homo_sapiens_OX=9606_GN=HSPG2_PE=1_SV=4	sp|P98160|PGBM_HUMAN_Basement_membrane-specific_heparan_sulfate_proteoglycan_core_protein_OS=Homo_sapiens_OX=9606_GN=HSPG2_PE=1_SV=4	3160	3176	yes	3	0.00024412	98.062			1	FALSE	0
20160721_QEp2_SoDo_SA_LC12-13_RA4	ELAILLGMLDPAEK	sp|P30041|PRDX6_HUMAN_Peroxiredoxin-6_OS=Homo_sapiens_OX=9606_GN=PRDX6_PE=1_SV=3	sp|P30041|PRDX6_HUMAN_Peroxiredoxin-6_OS=Homo_sapiens_OX=9606_GN=PRDX6_PE=1_SV=3	109	122	yes	2	0.00024416	129.74			1	FALSE	0
20160721_QEp2_SoDo_SA_LC12-13_RV3-frac5	AGVIGLTQTAAR	sp|Q92506|DHB8_HUMAN_Estradiol_17-beta-dehydrogenase_8_OS=Homo_sapiens_OX=9606_GN=HSD17B8_PE=1_SV=2	sp|Q92506|DHB8_HUMAN_Estradiol_17-beta-dehydrogenase_8_OS=Homo_sapiens_OX=9606_GN=HSD17B8_PE=1_SV=2	174	185	yes	1	0.00024436	160.59			1	FALSE	0
20160802_QEp2_SoDo_SA_LC12-13_CP4-frac7	ITLPVDFVTADK	sp|P00558|PGK1_HUMAN_Phosphoglycerate_kinase_1_OS=Homo_sapiens_OX=9606_GN=PGK1_PE=1_SV=3	sp|P00558|PGK1_HUMAN_Phosphoglycerate_kinase_1_OS=Homo_sapiens_OX=9606_GN=PGK1_PE=1_SV=3	280	291	yes	2	0.00024467	118.4			1	FALSE	0
20160802_QEp2_SoDo_SA_LC12-13_PA4--frac8	GAGTGGLGLAIEGPSEAK	sp|Q14315|FLNC_HUMAN_Filamin-C_OS=Homo_sapiens_OX=9606_GN=FLNC_PE=1_SV=3	sp|Q14315|FLNC_HUMAN_Filamin-C_OS=Homo_sapiens_OX=9606_GN=FLNC_PE=1_SV=3	1377	1394	yes	1	0.00024482	75.462			1	FALSE	0
20170118_QEp1_IgPa_SA_AF_Easy12_14_DMSO_A3762mix-2	IGSTVEDNPLYVLK	sp|P15088|CBPA3_HUMAN_Mast_cell_carboxypeptidase_A_OS=Homo_sapiens_OX=9606_GN=CPA3_PE=1_SV=2	sp|P15088|CBPA3_HUMAN_Mast_cell_carboxypeptidase_A_OS=Homo_sapiens_OX=9606_GN=CPA3_PE=1_SV=2	145	158	yes	1	0.00024489	129			1	FALSE	0
20160901_QEp2_SoDo_SA_LC12-13_AFcells-frac1	DYVAPTANLDQK	sp|Q7KZF4|SND1_HUMAN_Staphylococcal_nuclease_domain-containing_protein_1_OS=Homo_sapiens_OX=9606_GN=SND1_PE=1_SV=1	sp|Q7KZF4|SND1_HUMAN_Staphylococcal_nuclease_domain-containing_protein_1_OS=Homo_sapiens_OX=9606_GN=SND1_PE=1_SV=1	328	339	yes	1	0.00024538	113.93			1	FALSE	0
20160901_QEp2_SoDo_SA_LC12-13_CD31ECcells-frac4	GYEVIYLTEPVDEYCIQALPEFDGKR	sp|P14625|ENPL_HUMAN_Endoplasmin_OS=Homo_sapiens_OX=9606_GN=HSP90B1_PE=1_SV=1	sp|P14625|ENPL_HUMAN_Endoplasmin_OS=Homo_sapiens_OX=9606_GN=HSP90B1_PE=1_SV=1	562	587	yes	1	0.0002455	66.501			1	FALSE	0
20160802_QEp2_SoDo_SA_LC12-13_PVe4-frac7	ASDSEEPEEK	sp|Q9C0E8|LNP_HUMAN_Endoplasmic_reticulum_junction_formation_protein_lunapark_OS=Homo_sapiens_OX=9606_GN=LNPK_PE=1_SV=2	sp|Q9C0E8|LNP_HUMAN_Endoplasmic_reticulum_junction_formation_protein_lunapark_OS=Homo_sapiens_OX=9606_GN=LNPK_PE=1_SV=2	383	392	yes	1	0.00024553	128.36			1	FALSE	0
20160425_QEp4_SoDo_SA_LC12_RA-8fraction2	TLTPGGHAEHDGK	sp|P52943|CRIP2_HUMAN_Cysteine-rich_protein_2_OS=Homo_sapiens_OX=9606_GN=CRIP2_PE=1_SV=1	sp|P52943|CRIP2_HUMAN_Cysteine-rich_protein_2_OS=Homo_sapiens_OX=9606_GN=CRIP2_PE=1_SV=1	38	50	yes	1	0.00024555	96.734			1	FALSE	0
20160901_QEp2_SoDo_SA_LC12-13_PV4-frac7	HQPADLLEFALQHFTR	sp|P31323|KAP3_HUMAN_cAMP-dependent_protein_kinase_type_II-beta_regulatory_subunit_OS=Homo_sapiens_OX=9606_GN=PRKAR2B_PE=1_SV=3	sp|P31323|KAP3_HUMAN_cAMP-dependent_protein_kinase_type_II-beta_regulatory_subunit_OS=Homo_sapiens_OX=9606_GN=PRKAR2B_PE=1_SV=3	23	38	yes	1	0.00024558	84.213			1	FALSE	0
20160802_QEp2_SoDo_SA_LC12-13_CP3-frac3	GNLLQCICTGNGR	sp|P02751|FINC_HUMAN_Fibronectin_OS=Homo_sapiens_OX=9606_GN=FN1_PE=1_SV=5	sp|P02751|FINC_HUMAN_Fibronectin_OS=Homo_sapiens_OX=9606_GN=FN1_PE=1_SV=5	253	265	yes	1	0.00024568	106.4			1	FALSE	0
20160721_QEp2_SoDo_SA_LC12-13_LA3-frac8	HFHPLFEYFDYESR	sp|Q96QK1|VPS35_HUMAN_Vacuolar_protein_sorting-associated_protein_35_OS=Homo_sapiens_OX=9606_GN=VPS35_PE=1_SV=2	sp|Q96QK1|VPS35_HUMAN_Vacuolar_protein_sorting-associated_protein_35_OS=Homo_sapiens_OX=9606_GN=VPS35_PE=1_SV=2	420	433	yes	1	0.00024571	95.631			1	FALSE	0
20160721_QEp2_SoDo_SA_LC12-13_RV4-frac2	DFFGINPISSFK	sp|Q86TD4|SRCA_HUMAN_Sarcalumenin_OS=Homo_sapiens_OX=9606_GN=SRL_PE=1_SV=3	sp|Q86TD4|SRCA_HUMAN_Sarcalumenin_OS=Homo_sapiens_OX=9606_GN=SRL_PE=1_SV=3	403	414	yes	1	0.00024582	126.29			1	FALSE	0
20160802_QEp2_SoDo_SA_LC12-13_LH8-frac2	EFQLFSSPHGK	sp|P02787|TRFE_HUMAN_Serotransferrin_OS=Homo_sapiens_OX=9606_GN=TF_PE=1_SV=3	sp|P02787|TRFE_HUMAN_Serotransferrin_OS=Homo_sapiens_OX=9606_GN=TF_PE=1_SV=3	300	310	yes	1	0.00024587	140.83			1	FALSE	0
20160721_QEp2_SoDo_SA_LC12-13_RA8	DPSGLLISVIR	sp|Q96A65|EXOC4_HUMAN_Exocyst_complex_component_4_OS=Homo_sapiens_OX=9606_GN=EXOC4_PE=1_SV=1	sp|Q96A65|EXOC4_HUMAN_Exocyst_complex_component_4_OS=Homo_sapiens_OX=9606_GN=EXOC4_PE=1_SV=1	19	29	yes	2	0.00024602	150.62			1	FALSE	0
20160802_QEp2_SoDo_SA_LC12-13_PA8--frac7	DLLIAYYDVDYEK	sp|P30101|PDIA3_HUMAN_Protein_disulfide-isomerase_A3_OS=Homo_sapiens_OX=9606_GN=PDIA3_PE=1_SV=4	sp|P30101|PDIA3_HUMAN_Protein_disulfide-isomerase_A3_OS=Homo_sapiens_OX=9606_GN=PDIA3_PE=1_SV=4	259	271	yes	1	0.00024608	108.37			1	FALSE	0
20160802_QEp2_SoDo_SA_LC12-13_CP4-frac8	MTGSEFDFEEMK	sp|P50395|GDIB_HUMAN_Rab_GDP_dissociation_inhibitor_beta_OS=Homo_sapiens_OX=9606_GN=GDI2_PE=1_SV=2	sp|P50395|GDIB_HUMAN_Rab_GDP_dissociation_inhibitor_beta_OS=Homo_sapiens_OX=9606_GN=GDI2_PE=1_SV=2	424	435	yes	1	0.00024625	113.93			1	FALSE	0
20160721_QEp2_SoDo_SA_LC12-13_LV8-frac8	ISAAATFIQHECFQK	sp|Q99959|PKP2_HUMAN_Plakophilin-2_OS=Homo_sapiens_OX=9606_GN=PKP2_PE=1_SV=2	sp|Q99959|PKP2_HUMAN_Plakophilin-2_OS=Homo_sapiens_OX=9606_GN=PKP2_PE=1_SV=2	370	384	yes	1	0.00024629	97.223			1	FALSE	0
20170227_QEp2_SoDo_SA_LC12_ECfrac4	GDVENIEVVQK	sp|P42704|LPPRC_HUMAN_Leucine-rich_PPR_motif-containing_protein,_mitochondrial_OS=Homo_sapiens_OX=9606_GN=LRPPRC_PE=1_SV=3	sp|P42704|LPPRC_HUMAN_Leucine-rich_PPR_motif-containing_protein,_mitochondrial_OS=Homo_sapiens_OX=9606_GN=LRPPRC_PE=1_SV=3	1153	1163	yes	2	0.00024634	117.89			1	FALSE	0
20160802_QEp2_SoDo_SA_LC12-13_KFcells-frac3	NDGVLLLQALTR	sp|O60763|USO1_HUMAN_General_vesicular_transport_factor_p115_OS=Homo_sapiens_OX=9606_GN=USO1_PE=1_SV=2	sp|O60763|USO1_HUMAN_General_vesicular_transport_factor_p115_OS=Homo_sapiens_OX=9606_GN=USO1_PE=1_SV=2	184	195	yes	2	0.00024649	115			1	FALSE	0
20160721_QEp2_SoDo_SA_LC12-13_RV4-frac2	LSYTQQMEDLK	sp|P13533|MYH6_HUMAN_Myosin-6_OS=Homo_sapiens_OX=9606_GN=MYH6_PE=1_SV=5	sp|P13533|MYH6_HUMAN_Myosin-6_OS=Homo_sapiens_OX=9606_GN=MYH6_PE=1_SV=5	1308	1318	yes	1	0.0002465	143.03			1	FALSE	0
20161111_QEp1_SoDo_SA_LCproto_A2725_161112052429	APAPASAPPGPSEELLR	sp|Q9Y6C2|EMIL1_HUMAN_EMILIN-1_OS=Homo_sapiens_OX=9606_GN=EMILIN1_PE=1_SV=3	sp|Q9Y6C2|EMIL1_HUMAN_EMILIN-1_OS=Homo_sapiens_OX=9606_GN=EMILIN1_PE=1_SV=3	276	292	yes	1	0.00024663	120.57			1	FALSE	0
20160802_QEp2_SoDo_SA_LC12-13_Ao4-frac1	HENIIGINDIIR	sp|P28482|MK01_HUMAN_Mitogen-activated_protein_kinase_1_OS=Homo_sapiens_OX=9606_GN=MAPK1_PE=1_SV=3	sp|P28482|MK01_HUMAN_Mitogen-activated_protein_kinase_1_OS=Homo_sapiens_OX=9606_GN=MAPK1_PE=1_SV=3	80	91	yes	1	0.00024701	96.745			1	FALSE	0
20160802_QEp2_SoDo_SA_LC12-13_CP3	MTGLVDEAIDTK	sp|P18206|VINC_HUMAN_Vinculin_OS=Homo_sapiens_OX=9606_GN=VCL_PE=1_SV=4	sp|P18206|VINC_HUMAN_Vinculin_OS=Homo_sapiens_OX=9606_GN=VCL_PE=1_SV=4	709	720	yes	1	0.00024742	132.25			1	FALSE	0
20160802_QEp2_SoDo_SA_LC12-13_AV8	MDIDVPDVEVQGPDWHLK	sp|Q09666|AHNK_HUMAN_Neuroblast_differentiation-associated_protein_AHNAK_OS=Homo_sapiens_OX=9606_GN=AHNAK_PE=1_SV=2	sp|Q09666|AHNK_HUMAN_Neuroblast_differentiation-associated_protein_AHNAK_OS=Homo_sapiens_OX=9606_GN=AHNAK_PE=1_SV=2	859	876	yes	1	0.00024748	101.9			1	FALSE	0
20160802_QEp2_SoDo_SA_LC12-13_SepV8	PGIVELPTLEELK	sp|P51970|NDUA8_HUMAN_NADH_dehydrogenase_[ubiquinone]_1_alpha_subcomplex_subunit_8_OS=Homo_sapiens_OX=9606_GN=NDUFA8_PE=1_SV=3	sp|P51970|NDUA8_HUMAN_NADH_dehydrogenase_[ubiquinone]_1_alpha_subcomplex_subunit_8_OS=Homo_sapiens_OX=9606_GN=NDUFA8_PE=1_SV=3	2	14	yes	1	0.00024773	120.06			1	FALSE	0
20160802_QEp2_SoDo_SA_LC12-13_CP4-frac5	VQQVQPAMQAVIR	sp|Q96TA1|NIBA2_HUMAN_Protein_Niban_2_OS=Homo_sapiens_OX=9606_GN=NIBAN2_PE=1_SV=3	sp|Q96TA1|NIBA2_HUMAN_Protein_Niban_2_OS=Homo_sapiens_OX=9606_GN=NIBAN2_PE=1_SV=3	294	306	yes	1	0.00024796	99.815			1	FALSE	0
20160802_QEp2_SoDo_SA_LC12-13_AFcells	VVRPDSELGERPPEDNQSFQYDHEAFLGK	sp|Q15293|RCN1_HUMAN_Reticulocalbin-1_OS=Homo_sapiens_OX=9606_GN=RCN1_PE=1_SV=1	sp|Q15293|RCN1_HUMAN_Reticulocalbin-1_OS=Homo_sapiens_OX=9606_GN=RCN1_PE=1_SV=1	38	66	yes	1	0.000248	81.534			1	FALSE	0
20160321_QEp4_SoDo_SA_test_RV_Fraaction8	ALLHGNCYNR	sp|Q92523|CPT1B_HUMAN_Carnitine_O-palmitoyltransferase_1,_muscle_isoform_OS=Homo_sapiens_OX=9606_GN=CPT1B_PE=1_SV=2	sp|Q92523|CPT1B_HUMAN_Carnitine_O-palmitoyltransferase_1,_muscle_isoform_OS=Homo_sapiens_OX=9606_GN=CPT1B_PE=1_SV=2	442	451	yes	1	0.0002481	104.01			1	FALSE	0
20160321_QEp4_SoDo_SA_test_RV_Fraaction8	EQWDTIEELIR	sp|Q16698|DECR_HUMAN_2,4-dienoyl-CoA_reductase,_mitochondrial_OS=Homo_sapiens_OX=9606_GN=DECR1_PE=1_SV=1	sp|Q16698|DECR_HUMAN_2,4-dienoyl-CoA_reductase,_mitochondrial_OS=Homo_sapiens_OX=9606_GN=DECR1_PE=1_SV=1	320	330	yes	1	0.00024864	147.2			1	FALSE	0
20160802_QEp2_SoDo_SA_LC12-13_Ao8-correct-frac2	ISMPDVDFNLK	sp|Q09666|AHNK_HUMAN_Neuroblast_differentiation-associated_protein_AHNAK_OS=Homo_sapiens_OX=9606_GN=AHNAK_PE=1_SV=2	sp|Q09666|AHNK_HUMAN_Neuroblast_differentiation-associated_protein_AHNAK_OS=Homo_sapiens_OX=9606_GN=AHNAK_PE=1_SV=2	2312	2322	yes	1	0.00024864	134.26			1	FALSE	0
20160802_QEp2_SoDo_SA_LC12-13_KFcells-frac6	VLDPSMVILEVACEPIR	sp|Q9UJX6|ANC2_HUMAN_Anaphase-promoting_complex_subunit_2_OS=Homo_sapiens_OX=9606_GN=ANAPC2_PE=1_SV=1	sp|Q9UJX6|ANC2_HUMAN_Anaphase-promoting_complex_subunit_2_OS=Homo_sapiens_OX=9606_GN=ANAPC2_PE=1_SV=1	409	425	yes	1	0.00024874	114.82			1	FALSE	0
20160802_QEp2_SoDo_SA_LC12-13_CP3-frac6	ESVTDHVNLITPLEK	sp|P02743|SAMP_HUMAN_Serum_amyloid_P-component_OS=Homo_sapiens_OX=9606_GN=APCS_PE=1_SV=2	sp|P02743|SAMP_HUMAN_Serum_amyloid_P-component_OS=Homo_sapiens_OX=9606_GN=APCS_PE=1_SV=2	33	47	yes	2	0.00024903	88.507			1	FALSE	0
20160802_QEp2_SoDo_SA_LC12-13_correct_Ao4-frac7	VMLVNSMNTVK	sp|P18206|VINC_HUMAN_Vinculin_OS=Homo_sapiens_OX=9606_GN=VCL_PE=1_SV=4	sp|P18206|VINC_HUMAN_Vinculin_OS=Homo_sapiens_OX=9606_GN=VCL_PE=1_SV=4	189	199	yes	1	0.00024927	113.71			1	FALSE	0
20160511_QEp3_SoDo_SA_Easy12_7_AVbis	NANTFISPQQR	sp|P08493|MGP_HUMAN_Matrix_Gla_protein_OS=Homo_sapiens_OX=9606_GN=MGP_PE=1_SV=2	sp|P08493|MGP_HUMAN_Matrix_Gla_protein_OS=Homo_sapiens_OX=9606_GN=MGP_PE=1_SV=2	39	49	yes	1	0.00024931	213.85			1	FALSE	0
20160804_QEp2_SoDo_SA_LC12-13_RV8-frac6	HVISYSLSPFEQR	sp|O14949|QCR8_HUMAN_Cytochrome_b-c1_complex_subunit_8_OS=Homo_sapiens_OX=9606_GN=UQCRQ_PE=1_SV=4	sp|O14949|QCR8_HUMAN_Cytochrome_b-c1_complex_subunit_8_OS=Homo_sapiens_OX=9606_GN=UQCRQ_PE=1_SV=4	13	25	yes	2	0.00024936	83.617			1	FALSE	0
20160502_QEp4_SoDo_SA_LC12_RAA2578-8fraction8	MLDAEDIVNTPKPDER	sp|P35609|ACTN2_HUMAN_Alpha-actinin-2_OS=Homo_sapiens_OX=9606_GN=ACTN2_PE=1_SV=1	sp|P35609|ACTN2_HUMAN_Alpha-actinin-2_OS=Homo_sapiens_OX=9606_GN=ACTN2_PE=1_SV=1	228	243	yes	1	0.00024966	106.52			1	FALSE	0
20160425_QEp4_SoDo_SA_LC12_RA-8fraction6	DLLFKDSAHGFLK	sp|P02787|TRFE_HUMAN_Serotransferrin_OS=Homo_sapiens_OX=9606_GN=TF_PE=1_SV=3	sp|P02787|TRFE_HUMAN_Serotransferrin_OS=Homo_sapiens_OX=9606_GN=TF_PE=1_SV=3	311	323	yes	1	0.00024982	85.554			1	FALSE	0
20160901_QEp2_SoDo_SA_LC12-13_AFcells-frac5	HSTVLENTDGK	sp|P08582|TRFM_HUMAN_Melanotransferrin_OS=Homo_sapiens_OX=9606_GN=MELTF_PE=1_SV=2	sp|P08582|TRFM_HUMAN_Melanotransferrin_OS=Homo_sapiens_OX=9606_GN=MELTF_PE=1_SV=2	229	239	yes	1	0.00024984	128.03			1	FALSE	0
20160721_QEp2_SoDo_SA_LC12-13_LA3-frac6	AIWNVINWENVTER	sp|P04179|SODM_HUMAN_Superoxide_dismutase_[Mn],_mitochondrial_OS=Homo_sapiens_OX=9606_GN=SOD2_PE=1_SV=3	sp|P04179|SODM_HUMAN_Superoxide_dismutase_[Mn],_mitochondrial_OS=Homo_sapiens_OX=9606_GN=SOD2_PE=1_SV=3	203	216	yes	1	0.00024995	107.06			1	FALSE	0
20160802_QEp2_SoDo_SA_LC12-13_PVe8-frac1_160910001937	ILTEAGAQLSTPVLLSVLYPPDRPK	sp|Q9BZZ2|SN_HUMAN_Sialoadhesin_OS=Homo_sapiens_OX=9606_GN=SIGLEC1_PE=1_SV=2	sp|Q9BZZ2|SN_HUMAN_Sialoadhesin_OS=Homo_sapiens_OX=9606_GN=SIGLEC1_PE=1_SV=2	776	800	yes	1	0.00025001	72.399			1	FALSE	0
20160802_QEp2_SoDo_SA_LC12-13_correct_Ao4-frac7	EELMMVLASLEQLQIR	sp|O15230|LAMA5_HUMAN_Laminin_subunit_alpha-5_OS=Homo_sapiens_OX=9606_GN=LAMA5_PE=1_SV=8	sp|O15230|LAMA5_HUMAN_Laminin_subunit_alpha-5_OS=Homo_sapiens_OX=9606_GN=LAMA5_PE=1_SV=8	1781	1796	yes	1	0.00025033	97.214			1	FALSE	0
20170227_QEp2_SoDo_SA_LC12_EC	FEELNMDLFR	sp|P11021|BIP_HUMAN_Endoplasmic_reticulum_chaperone_BiP_OS=Homo_sapiens_OX=9606_GN=HSPA5_PE=1_SV=2	sp|P11021|BIP_HUMAN_Endoplasmic_reticulum_chaperone_BiP_OS=Homo_sapiens_OX=9606_GN=HSPA5_PE=1_SV=2	327	336	yes	1	0.00025046	122.13			1	FALSE	0
20161118_QEp1_SoDo_SA_LCproto_LA8BoxCar3	VTNGAFTGEISPGMIK	sp|P60174|TPIS_HUMAN_Triosephosphate_isomerase_OS=Homo_sapiens_OX=9606_GN=TPI1_PE=1_SV=4	sp|P60174|TPIS_HUMAN_Triosephosphate_isomerase_OS=Homo_sapiens_OX=9606_GN=TPI1_PE=1_SV=4	70	85	yes	1	0.0002505	111.79			1	FALSE	0
20160721_QEp2_SoDo_SA_LC12-13_LA8-frac8	KLEHLITELVHQR	sp|Q14204|DYHC1_HUMAN_Cytoplasmic_dynein_1_heavy_chain_1_OS=Homo_sapiens_OX=9606_GN=DYNC1H1_PE=1_SV=5	sp|Q14204|DYHC1_HUMAN_Cytoplasmic_dynein_1_heavy_chain_1_OS=Homo_sapiens_OX=9606_GN=DYNC1H1_PE=1_SV=5	1807	1819	yes	1	0.00025054	108.97			1	FALSE	0
20160802_QEp2_SoDo_SA_LC12-13_PA4	HEAMITDLEER	sp|P35579|MYH9_HUMAN_Myosin-9_OS=Homo_sapiens_OX=9606_GN=MYH9_PE=1_SV=4	sp|P35579|MYH9_HUMAN_Myosin-9_OS=Homo_sapiens_OX=9606_GN=MYH9_PE=1_SV=4	1025	1035	yes	1	0.00025062	128.81			1	FALSE	0
20160802_QEp2_SoDo_SA_LC12-13_LH8-frac5	AAFFVTLDETEEGYR	sp|P50416|CPT1A_HUMAN_Carnitine_O-palmitoyltransferase_1,_liver_isoform_OS=Homo_sapiens_OX=9606_GN=CPT1A_PE=1_SV=2	sp|P50416|CPT1A_HUMAN_Carnitine_O-palmitoyltransferase_1,_liver_isoform_OS=Homo_sapiens_OX=9606_GN=CPT1A_PE=1_SV=2	414	428	yes	2	0.00025069	112.13			1	FALSE	0
20160321_QEp4_SoDo_SA_test_RV_Fraaction7	EIWDMFGVFFANHPDLR	sp|O75489|NDUS3_HUMAN_NADH_dehydrogenase_[ubiquinone]_iron-sulfur_protein_3,_mitochondrial_OS=Homo_sapiens_OX=9606_GN=NDUFS3_PE=1_SV=1	sp|O75489|NDUS3_HUMAN_NADH_dehydrogenase_[ubiquinone]_iron-sulfur_protein_3,_mitochondrial_OS=Homo_sapiens_OX=9606_GN=NDUFS3_PE=1_SV=1	169	185	yes	1	0.00025079	87.388			1	FALSE	0
20160802_QEp2_SoDo_SA_LC12-13_Vcavainf4-frac3	ALSTDPAAPNLK	sp|Q9Y490|TLN1_HUMAN_Talin-1_OS=Homo_sapiens_OX=9606_GN=TLN1_PE=1_SV=3	sp|Q9Y490|TLN1_HUMAN_Talin-1_OS=Homo_sapiens_OX=9606_GN=TLN1_PE=1_SV=3	1321	1332	yes	1	0.0002508	131.5			1	FALSE	0
20160802_QEp2_SoDo_SA_LC12-13_TV3-frac2	PIVWGLAFQGEK	sp|Q9UJM8|HAOX1_HUMAN_Hydroxyacid_oxidase_1_OS=Homo_sapiens_OX=9606_GN=HAO1_PE=1_SV=1	sp|Q9UJM8|HAOX1_HUMAN_Hydroxyacid_oxidase_1_OS=Homo_sapiens_OX=9606_GN=HAO1_PE=1_SV=1	316	327	yes	1	0.00025086	117.01			1	FALSE	0
20160804_QEp2_SoDo_SA_LC12-13_RV8-frac6	IAAVSNPDIAFPGER	sp|Q8IWX7|UN45B_HUMAN_Protein_unc-45_homolog_B_OS=Homo_sapiens_OX=9606_GN=UNC45B_PE=1_SV=1	sp|Q8IWX7|UN45B_HUMAN_Protein_unc-45_homolog_B_OS=Homo_sapiens_OX=9606_GN=UNC45B_PE=1_SV=1	701	715	yes	2	0.00025099	116.54			1	FALSE	0
20160802_QEp2_SoDo_SA_LC12-13_CP3-frac1	FSGIDEHGHLTIDTELEGR	sp|P14543|NID1_HUMAN_Nidogen-1_OS=Homo_sapiens_OX=9606_GN=NID1_PE=1_SV=3	sp|P14543|NID1_HUMAN_Nidogen-1_OS=Homo_sapiens_OX=9606_GN=NID1_PE=1_SV=3	537	555	yes	1	0.00025102	77.468			1	FALSE	0
20160721_QEp2_SoDo_SA_LC12-13_RA3singleShot_20%1_160722090952	LTVLPPELGNLDLTGQK	sp|Q15404|RSU1_HUMAN_Ras_suppressor_protein_1_OS=Homo_sapiens_OX=9606_GN=RSU1_PE=1_SV=3	sp|Q15404|RSU1_HUMAN_Ras_suppressor_protein_1_OS=Homo_sapiens_OX=9606_GN=RSU1_PE=1_SV=3	192	208	yes	3	0.0002511	123.95			1	FALSE	0
20160721_QEp2_SoDo_SA_LC12-13_RA3--frac7	LSYTQQMEDLKR	sp|P13533|MYH6_HUMAN_Myosin-6_OS=Homo_sapiens_OX=9606_GN=MYH6_PE=1_SV=5	sp|P13533|MYH6_HUMAN_Myosin-6_OS=Homo_sapiens_OX=9606_GN=MYH6_PE=1_SV=5	1308	1319	yes	1	0.00025111	120.96			1	FALSE	0
20161111_QEp1_SoDo_SA_A3689_161111164237	IGSEGQGFLIAVR	sp|Q9UKU7|ACAD8_HUMAN_Isobutyryl-CoA_dehydrogenase,_mitochondrial_OS=Homo_sapiens_OX=9606_GN=ACAD8_PE=1_SV=1	sp|Q9UKU7|ACAD8_HUMAN_Isobutyryl-CoA_dehydrogenase,_mitochondrial_OS=Homo_sapiens_OX=9606_GN=ACAD8_PE=1_SV=1	259	271	yes	1	0.00025122	134.59			1	FALSE	0
20170523_QEp1_SoDo_SA_Hela_Easy12_11_AFibA21-3	LWADHGVQACFGR	sp|P04899|GNAI2_HUMAN_Guanine_nucleotide-binding_protein_G(i)_subunit_alpha-2_OS=Homo_sapiens_OX=9606_GN=GNAI2_PE=1_SV=3	sp|P04899|GNAI2_HUMAN_Guanine_nucleotide-binding_protein_G(i)_subunit_alpha-2_OS=Homo_sapiens_OX=9606_GN=GNAI2_PE=1_SV=3	131	143	yes	1	0.00025123	93.345			1	FALSE	0
20160802_QEp2_SoDo_SA_LC12-13_LH8-frac2	SAQFLYPAAQLQHLWR	sp|Q9NTJ4|MA2C1_HUMAN_Alpha-mannosidase_2C1_OS=Homo_sapiens_OX=9606_GN=MAN2C1_PE=1_SV=1	sp|Q9NTJ4|MA2C1_HUMAN_Alpha-mannosidase_2C1_OS=Homo_sapiens_OX=9606_GN=MAN2C1_PE=1_SV=1	554	569	yes	1	0.00025127	87.083			1	FALSE	0
20160802_QEp2_SoDo_SA_LC12-13_PA8--frac6	LLDAVDTYIPVPAR	sp|P49411|EFTU_HUMAN_Elongation_factor_Tu,_mitochondrial_OS=Homo_sapiens_OX=9606_GN=TUFM_PE=1_SV=2	sp|P49411|EFTU_HUMAN_Elongation_factor_Tu,_mitochondrial_OS=Homo_sapiens_OX=9606_GN=TUFM_PE=1_SV=2	239	252	yes	2	0.0002513	107.4			1	FALSE	0
20160802_QEp2_SoDo_SA_LC12-13_SepV8-frac3	FNVANGGPAPDVVSDK	sp|Q15124|PGM5_HUMAN_Phosphoglucomutase-like_protein_5_OS=Homo_sapiens_OX=9606_GN=PGM5_PE=1_SV=2	sp|Q15124|PGM5_HUMAN_Phosphoglucomutase-like_protein_5_OS=Homo_sapiens_OX=9606_GN=PGM5_PE=1_SV=2	136	151	yes	1	0.00025148	108.59			1	FALSE	0
20160802_QEp2_SoDo_SA_LC12-13_MV4-frac3	DCHLAQVPSHTVVAR	sp|P02787|TRFE_HUMAN_Serotransferrin_OS=Homo_sapiens_OX=9606_GN=TF_PE=1_SV=3	sp|P02787|TRFE_HUMAN_Serotransferrin_OS=Homo_sapiens_OX=9606_GN=TF_PE=1_SV=3	259	273	yes	1	0.0002516	89.624			1	FALSE	0
20160721_QEp2_SoDo_SA_LC12-13_RA4	NLEPEWAAAASEVK	sp|Q15084|PDIA6_HUMAN_Protein_disulfide-isomerase_A6_OS=Homo_sapiens_OX=9606_GN=PDIA6_PE=1_SV=1	sp|Q15084|PDIA6_HUMAN_Protein_disulfide-isomerase_A6_OS=Homo_sapiens_OX=9606_GN=PDIA6_PE=1_SV=1	195	208	yes	3	0.00025188	135.66			1	FALSE	0
20160425_QEp4_SoDo_SA_LC12_RA-test100min450-74max-2	DEEINQQSQLVEK	sp|P33176|KINH_HUMAN_Kinesin-1_heavy_chain_OS=Homo_sapiens_OX=9606_GN=KIF5B_PE=1_SV=1	sp|P33176|KINH_HUMAN_Kinesin-1_heavy_chain_OS=Homo_sapiens_OX=9606_GN=KIF5B_PE=1_SV=1	436	448	yes	1	0.00025191	180.97			1	FALSE	0
20160802_QEp2_SoDo_SA_LC12-13_PA4-frac3	LFLAGYDPTPTMR	sp|O75436|VP26A_HUMAN_Vacuolar_protein_sorting-associated_protein_26A_OS=Homo_sapiens_OX=9606_GN=VPS26A_PE=1_SV=2	sp|O75436|VP26A_HUMAN_Vacuolar_protein_sorting-associated_protein_26A_OS=Homo_sapiens_OX=9606_GN=VPS26A_PE=1_SV=2	250	262	yes	1	0.00025201	120.68			1	FALSE	0
20160502_QEp4_SoDo_SA_LC12_AV	LIADLGSTSITNLGFR	sp|Q92520|FAM3C_HUMAN_Protein_FAM3C_OS=Homo_sapiens_OX=9606_GN=FAM3C_PE=1_SV=1	sp|Q92520|FAM3C_HUMAN_Protein_FAM3C_OS=Homo_sapiens_OX=9606_GN=FAM3C_PE=1_SV=1	164	179	yes	1	0.00025201	138.63			1	FALSE	0
20160721_QEp2_SoDo_SA_LC12-13_LA8-frac3	QALETVNDYNPLMK	sp|Q14204|DYHC1_HUMAN_Cytoplasmic_dynein_1_heavy_chain_1_OS=Homo_sapiens_OX=9606_GN=DYNC1H1_PE=1_SV=5	sp|Q14204|DYHC1_HUMAN_Cytoplasmic_dynein_1_heavy_chain_1_OS=Homo_sapiens_OX=9606_GN=DYNC1H1_PE=1_SV=5	324	337	yes	1	0.00025204	101.39			1	FALSE	0
20160802_QEp2_SoDo_SA_LC12-13_LH3-frac4	LEASIER	sp|Q9UBI6|GBG12_HUMAN_Guanine_nucleotide-binding_protein_G(I)/G(S)/G(O)_subunit_gamma-12_OS=Homo_sapiens_OX=9606_GN=GNG12_PE=1_SV=3	sp|Q9UBI6|GBG12_HUMAN_Guanine_nucleotide-binding_protein_G(I)/G(S)/G(O)_subunit_gamma-12_OS=Homo_sapiens_OX=9606_GN=GNG12_PE=1_SV=3	23	29	yes	1	0.00025207	132.09			1	FALSE	0
20160802_QEp2_SoDo_SA_LC12-13_SepA3-frac3	FAQPGTFEFEYASR	sp|Q8WXF1|PSPC1_HUMAN_Paraspeckle_component_1_OS=Homo_sapiens_OX=9606_GN=PSPC1_PE=1_SV=1	sp|Q8WXF1|PSPC1_HUMAN_Paraspeckle_component_1_OS=Homo_sapiens_OX=9606_GN=PSPC1_PE=1_SV=1	265	278	yes	2	0.00025208	103.34			1	FALSE	0
20160802_QEp2_SoDo_SA_LC12-13_Ao8-correct-frac3	SDKPDMAEIEK	sp|P62328|TYB4_HUMAN_Thymosin_beta-4_OS=Homo_sapiens_OX=9606_GN=TMSB4X_PE=1_SV=2	sp|P62328|TYB4_HUMAN_Thymosin_beta-4_OS=Homo_sapiens_OX=9606_GN=TMSB4X_PE=1_SV=2	2	12	yes	1	0.00025223	108.24			1	FALSE	0
20160721_QEp2_SoDo_SA_LC12-13_LV4-frac4	MELQSALEEAEASLEHEEGK	sp|P12883|MYH7_HUMAN_Myosin-7_OS=Homo_sapiens_OX=9606_GN=MYH7_PE=1_SV=5	sp|P12883|MYH7_HUMAN_Myosin-7_OS=Homo_sapiens_OX=9606_GN=MYH7_PE=1_SV=5	1538	1557	yes	1	0.0002523	71.535			1	FALSE	0
20160721_QEp2_SoDo_SA_LC12-13_LA8-frac7	REEPLPNPGSFDELHR	sp|Q969M1|TM40L_HUMAN_Mitochondrial_import_receptor_subunit_TOM40B_OS=Homo_sapiens_OX=9606_GN=TOMM40L_PE=1_SV=1	sp|Q969M1|TM40L_HUMAN_Mitochondrial_import_receptor_subunit_TOM40B_OS=Homo_sapiens_OX=9606_GN=TOMM40L_PE=1_SV=1	20	35	yes	2	0.00025235	86.777			1	FALSE	0
20160721_QEp2_SoDo_SA_LC12-13_RA4-frac8	PLHPGDPMFLTLDGK	sp|P45381|ACY2_HUMAN_Aspartoacylase_OS=Homo_sapiens_OX=9606_GN=ASPA_PE=1_SV=1	sp|P45381|ACY2_HUMAN_Aspartoacylase_OS=Homo_sapiens_OX=9606_GN=ASPA_PE=1_SV=1	254	268	yes	1	0.00025271	103.83			1	FALSE	0
20160802_QEp2_SoDo_SA_LC12-13_CP4-frac1	IAQLEEQVEQEAR	sp|P35749|MYH11_HUMAN_Myosin-11_OS=Homo_sapiens_OX=9606_GN=MYH11_PE=1_SV=3	sp|P35749|MYH11_HUMAN_Myosin-11_OS=Homo_sapiens_OX=9606_GN=MYH11_PE=1_SV=3	1823	1835	yes	2	0.00025294	141.1			1	FALSE	0
20160802_QEp2_SoDo_SA_LC12-13_correct_Ao4-frac4	HVQPTLDLMEAELR	sp|Q6UVK1|CSPG4_HUMAN_Chondroitin_sulfate_proteoglycan_4_OS=Homo_sapiens_OX=9606_GN=CSPG4_PE=1_SV=2	sp|Q6UVK1|CSPG4_HUMAN_Chondroitin_sulfate_proteoglycan_4_OS=Homo_sapiens_OX=9606_GN=CSPG4_PE=1_SV=2	451	464	yes	1	0.00025327	93.258			1	FALSE	0
20160802_QEp2_SoDo_SA_LC12-13_CP3-frac6	EDVEYRPLTLNALLAVGPGAGEAQGVPVK	sp|O43157|PLXB1_HUMAN_Plexin-B1_OS=Homo_sapiens_OX=9606_GN=PLXNB1_PE=1_SV=3	sp|O43157|PLXB1_HUMAN_Plexin-B1_OS=Homo_sapiens_OX=9606_GN=PLXNB1_PE=1_SV=3	1742	1770	yes	1	0.0002533	64.701			1	FALSE	0
20160802_QEp2_SoDo_SA_LC12-13_SepA3-frac3	VDIDVPDVNIEGPDAK	sp|Q09666|AHNK_HUMAN_Neuroblast_differentiation-associated_protein_AHNAK_OS=Homo_sapiens_OX=9606_GN=AHNAK_PE=1_SV=2	sp|Q09666|AHNK_HUMAN_Neuroblast_differentiation-associated_protein_AHNAK_OS=Homo_sapiens_OX=9606_GN=AHNAK_PE=1_SV=2	4224	4239	yes	1	0.00025347	102.66			1	FALSE	0
20160802_QEp2_SoDo_SA_LC12-13_CP8-frac4	PAVTVDIGSTIK	sp|Q8N6G6|ATL1_HUMAN_ADAMTS-like_protein_1_OS=Homo_sapiens_OX=9606_GN=ADAMTSL1_PE=1_SV=4	sp|Q8N6G6|ATL1_HUMAN_ADAMTS-like_protein_1_OS=Homo_sapiens_OX=9606_GN=ADAMTSL1_PE=1_SV=4	1286	1297	yes	1	0.00025365	119.53			1	FALSE	0
20160721_QEp2_SoDo_SA_LC12-13_LV3-frac6	SLAMEMVLTGDR	sp|P30084|ECHM_HUMAN_Enoyl-CoA_hydratase,_mitochondrial_OS=Homo_sapiens_OX=9606_GN=ECHS1_PE=1_SV=4	sp|P30084|ECHM_HUMAN_Enoyl-CoA_hydratase,_mitochondrial_OS=Homo_sapiens_OX=9606_GN=ECHS1_PE=1_SV=4	186	197	yes	1	0.00025385	136.63			1	FALSE	0
20160802_QEp2_SoDo_SA_LC12-13_correct_Ao4-frac6	APEQADLTGGALDR	sp|Q96CC6|RHDF1_HUMAN_Inactive_rhomboid_protein_1_OS=Homo_sapiens_OX=9606_GN=RHBDF1_PE=1_SV=2	sp|Q96CC6|RHDF1_HUMAN_Inactive_rhomboid_protein_1_OS=Homo_sapiens_OX=9606_GN=RHBDF1_PE=1_SV=2	295	308	yes	1	0.00025412	132.59			1	FALSE	0
20160321_QEp4_SoDo_SA_test_RV_Fraaction2	KLEVNEAELLR	sp|Q6NZI2|CAVN1_HUMAN_Caveolae-associated_protein_1_OS=Homo_sapiens_OX=9606_GN=CAVIN1_PE=1_SV=1	sp|Q6NZI2|CAVN1_HUMAN_Caveolae-associated_protein_1_OS=Homo_sapiens_OX=9606_GN=CAVIN1_PE=1_SV=1	137	147	yes	1	0.00025421	115.33			1	FALSE	0
20160802_QEp2_SoDo_SA_LC12-13_AV3--frac5	LQPTWNDLGDK	sp|Q8NBS9|TXND5_HUMAN_Thioredoxin_domain-containing_protein_5_OS=Homo_sapiens_OX=9606_GN=TXNDC5_PE=1_SV=2	sp|Q8NBS9|TXND5_HUMAN_Thioredoxin_domain-containing_protein_5_OS=Homo_sapiens_OX=9606_GN=TXNDC5_PE=1_SV=2	95	105	yes	3	0.00025439	102.55			1	FALSE	0
20160802_QEp2_SoDo_SA_LC12-13_Ao8-correct-frac6	LTHNDIVATTYLSMSK	sp|O75923|DYSF_HUMAN_Dysferlin_OS=Homo_sapiens_OX=9606_GN=DYSF_PE=1_SV=1	sp|O75923|DYSF_HUMAN_Dysferlin_OS=Homo_sapiens_OX=9606_GN=DYSF_PE=1_SV=1	469	484	yes	1	0.00025508	60.949			1	FALSE	0
20160802_QEp2_SoDo_SA_LC12-13_PA4-frac2misslabeled	HFCPNVPIILVANK	sp|P62745|RHOB_HUMAN_Rho-related_GTP-binding_protein_RhoB_OS=Homo_sapiens_OX=9606_GN=RHOB_PE=1_SV=1	sp|P62745|RHOB_HUMAN_Rho-related_GTP-binding_protein_RhoB_OS=Homo_sapiens_OX=9606_GN=RHOB_PE=1_SV=1	105	118	yes	1	0.00025514	99.815			1	FALSE	0
20160802_QEp2_SoDo_SA_LC12-13_PVe8-frac6_160910104836	DLLEPGCSVLLNHK	sp|P62191|PRS4_HUMAN_26S_proteasome_regulatory_subunit_4_OS=Homo_sapiens_OX=9606_GN=PSMC1_PE=1_SV=1	sp|P62191|PRS4_HUMAN_26S_proteasome_regulatory_subunit_4_OS=Homo_sapiens_OX=9606_GN=PSMC1_PE=1_SV=1	142	155	yes	1	0.00025532	98.368			1	FALSE	0
20160321_QEp4_SoDo_SA_test_RV1	SSPDLTGVVHIYEELK	sp|Q6ZVM7|TM1L2_HUMAN_TOM1-like_protein_2_OS=Homo_sapiens_OX=9606_GN=TOM1L2_PE=1_SV=1	sp|Q6ZVM7|TM1L2_HUMAN_TOM1-like_protein_2_OS=Homo_sapiens_OX=9606_GN=TOM1L2_PE=1_SV=1	130	145	yes	1	0.00025539	109.35			1	FALSE	0
20160802_QEp2_SoDo_SA_LC12-13_SepV3-frac5	GSTHPQPGVSPPAAPAAPGPK	sp|O94925|GLSK_HUMAN_Glutaminase_kidney_isoform,_mitochondrial_OS=Homo_sapiens_OX=9606_GN=GLS_PE=1_SV=1	sp|O94925|GLSK_HUMAN_Glutaminase_kidney_isoform,_mitochondrial_OS=Homo_sapiens_OX=9606_GN=GLS_PE=1_SV=1	86	106	yes	2	0.00025564	68.168			1	FALSE	0
20160804_QEp2_SoDo_SA_LC12-13_RV8-frac1	DNENVVNEYSSELEK	sp|P02675|FIBB_HUMAN_Fibrinogen_beta_chain_OS=Homo_sapiens_OX=9606_GN=FGB_PE=1_SV=2	sp|P02675|FIBB_HUMAN_Fibrinogen_beta_chain_OS=Homo_sapiens_OX=9606_GN=FGB_PE=1_SV=2	164	178	yes	1	0.00025584	112.51			1	FALSE	0
20160802_QEp2_SoDo_SA_LC12-13_PVe8-frac8	LVGGPMDASVEEEGVR	sp|P01034|CYTC_HUMAN_Cystatin-C_OS=Homo_sapiens_OX=9606_GN=CST3_PE=1_SV=1	sp|P01034|CYTC_HUMAN_Cystatin-C_OS=Homo_sapiens_OX=9606_GN=CST3_PE=1_SV=1	35	50	yes	1	0.00025612	116.01			1	FALSE	0
20160802_QEp2_SoDo_SA_LC12-13_Ao8-correct-frac3	ALEQQVEEMK	sp|P35579|MYH9_HUMAN_Myosin-9_OS=Homo_sapiens_OX=9606_GN=MYH9_PE=1_SV=4	sp|P35579|MYH9_HUMAN_Myosin-9_OS=Homo_sapiens_OX=9606_GN=MYH9_PE=1_SV=4	1529	1538	yes	2	0.00025612	141.02			1	FALSE	0
20160802_QEp2_SoDo_SA_LC12-13_SmoothP1acells-frac7	IINEVKPTEIYNLGAQSHVK	sp|O60547|GMDS_HUMAN_GDP-mannose_4,6_dehydratase_OS=Homo_sapiens_OX=9606_GN=GMDS_PE=1_SV=1	sp|O60547|GMDS_HUMAN_GDP-mannose_4,6_dehydratase_OS=Homo_sapiens_OX=9606_GN=GMDS_PE=1_SV=1	96	115	yes	1	0.00025616	78.088			1	FALSE	0
20160802_QEp2_SoDo_SA_LC12-13_SepA4-frac7	DTEEEDFHVDQVTTVK	sp|P01009|A1AT_HUMAN_Alpha-1-antitrypsin_OS=Homo_sapiens_OX=9606_GN=SERPINA1_PE=1_SV=3	sp|P01009|A1AT_HUMAN_Alpha-1-antitrypsin_OS=Homo_sapiens_OX=9606_GN=SERPINA1_PE=1_SV=3	226	241	yes	1	0.00025619	121.56			1	FALSE	0
20160802_QEp2_SoDo_SA_LC12-13_LH4-frac8	EIPVLVTQISSTNHPVK	sp|Q6UX71|PXDC2_HUMAN_Plexin_domain-containing_protein_2_OS=Homo_sapiens_OX=9606_GN=PLXDC2_PE=1_SV=1	sp|Q6UX71|PXDC2_HUMAN_Plexin_domain-containing_protein_2_OS=Homo_sapiens_OX=9606_GN=PLXDC2_PE=1_SV=1	261	277	yes	1	0.00025625	72.819			1	FALSE	0
20160721_QEp2_SoDo_SA_LC12-13_RA3-frac1	LHVAELEPQISERPCR	tr|A6NGQ3|A6NGQ3_HUMAN_Obscurin_OS=Homo_sapiens_OX=9606_GN=OBSCN_PE=1_SV=5	tr|A6NGQ3|A6NGQ3_HUMAN_Obscurin_OS=Homo_sapiens_OX=9606_GN=OBSCN_PE=1_SV=5	2084	2099	yes	1	0.00025628	100.45			1	FALSE	0
20160721_QEp2_SoDo_SA_LC12-13_RA3--frac7	DFEIIDNHDYSYTVK	sp|Q14315|FLNC_HUMAN_Filamin-C_OS=Homo_sapiens_OX=9606_GN=FLNC_PE=1_SV=3	sp|Q14315|FLNC_HUMAN_Filamin-C_OS=Homo_sapiens_OX=9606_GN=FLNC_PE=1_SV=3	917	931	yes	1	0.00025663	120.3			1	FALSE	0
20160321_QEp4_SoDo_SA_test_LA1	HLSVNDLPVGR	sp|P30048|PRDX3_HUMAN_Thioredoxin-dependent_peroxide_reductase,_mitochondrial_OS=Homo_sapiens_OX=9606_GN=PRDX3_PE=1_SV=3	sp|P30048|PRDX3_HUMAN_Thioredoxin-dependent_peroxide_reductase,_mitochondrial_OS=Homo_sapiens_OX=9606_GN=PRDX3_PE=1_SV=3	197	207	yes	1	0.00025671	88.134			1	FALSE	0
20160721_QEp2_SoDo_SA_LC12-13_RV3	IQSPTEETEIFYHR	sp|Q6P4A7|SFXN4_HUMAN_Sideroflexin-4_OS=Homo_sapiens_OX=9606_GN=SFXN4_PE=1_SV=1	sp|Q6P4A7|SFXN4_HUMAN_Sideroflexin-4_OS=Homo_sapiens_OX=9606_GN=SFXN4_PE=1_SV=1	322	335	yes	1	0.00025676	91.743			1	FALSE	0
20160802_QEp2_SoDo_SA_LC12-13_LH4_160906180935	EATIPGHLNSYTIK	sp|P02751|FINC_HUMAN_Fibronectin_OS=Homo_sapiens_OX=9606_GN=FN1_PE=1_SV=5	sp|P02751|FINC_HUMAN_Fibronectin_OS=Homo_sapiens_OX=9606_GN=FN1_PE=1_SV=5	656	669	yes	1	0.0002568	134.38			1	FALSE	0
20160721_QEp2_SoDo_SA_LC12-13_RA3singleShot_1%1	DTNGENIAESLVAEGLATR	sp|Q7KZF4|SND1_HUMAN_Staphylococcal_nuclease_domain-containing_protein_1_OS=Homo_sapiens_OX=9606_GN=SND1_PE=1_SV=1	sp|Q7KZF4|SND1_HUMAN_Staphylococcal_nuclease_domain-containing_protein_1_OS=Homo_sapiens_OX=9606_GN=SND1_PE=1_SV=1	117	135	yes	1	0.00025687	107.61			1	FALSE	0
20160802_QEp2_SoDo_SA_LC12-13_SmoothP1acells-frac1_160913114949	ISELEGNLQTLR	sp|Q96SB3|NEB2_HUMAN_Neurabin-2_OS=Homo_sapiens_OX=9606_GN=PPP1R9B_PE=1_SV=3	sp|Q96SB3|NEB2_HUMAN_Neurabin-2_OS=Homo_sapiens_OX=9606_GN=PPP1R9B_PE=1_SV=3	801	812	yes	1	0.00025687	128.81			1	FALSE	0
20160802_QEp2_SoDo_SA_LC12-13_KFcells-frac1	TDNAGDQHGGGGGGGGGAGAAGGGGGGENYDDPHK	sp|P14866|HNRPL_HUMAN_Heterogeneous_nuclear_ribonucleoprotein_L_OS=Homo_sapiens_OX=9606_GN=HNRNPL_PE=1_SV=2	sp|P14866|HNRPL_HUMAN_Heterogeneous_nuclear_ribonucleoprotein_L_OS=Homo_sapiens_OX=9606_GN=HNRNPL_PE=1_SV=2	63	97	yes	2	0.00025712	63.008			1	FALSE	0
20160721_QEp2_SoDo_SA_LC12-13_RA8-frac3	DYFFALAHTVR	sp|P11216|PYGB_HUMAN_Glycogen_phosphorylase,_brain_form_OS=Homo_sapiens_OX=9606_GN=PYGB_PE=1_SV=5	sp|P11216|PYGB_HUMAN_Glycogen_phosphorylase,_brain_form_OS=Homo_sapiens_OX=9606_GN=PYGB_PE=1_SV=5	51	61	yes	1	0.00025722	85.813			1	FALSE	0
20160802_QEp2_SoDo_SA_LC12-13_SepV8-frac5	FHDIISDAEIEIVK	sp|P13674|P4HA1_HUMAN_Prolyl_4-hydroxylase_subunit_alpha-1_OS=Homo_sapiens_OX=9606_GN=P4HA1_PE=1_SV=2	sp|P13674|P4HA1_HUMAN_Prolyl_4-hydroxylase_subunit_alpha-1_OS=Homo_sapiens_OX=9606_GN=P4HA1_PE=1_SV=2	340	353	yes	1	0.00025746	85.45			1	FALSE	0
20160502_QEp4_SoDo_SA_LC12_RAA2578-8fraction1	ESLMSHAIELK	sp|Q9Y263|PLAP_HUMAN_Phospholipase_A-2-activating_protein_OS=Homo_sapiens_OX=9606_GN=PLAA_PE=1_SV=2	sp|Q9Y263|PLAP_HUMAN_Phospholipase_A-2-activating_protein_OS=Homo_sapiens_OX=9606_GN=PLAA_PE=1_SV=2	681	691	yes	1	0.00025749	132.01			1	FALSE	0
20160802_QEp2_SoDo_SA_LC12-13_correct_Ao4-frac5	HLDHVAALFPGDVDR	sp|P11216|PYGB_HUMAN_Glycogen_phosphorylase,_brain_form_OS=Homo_sapiens_OX=9606_GN=PYGB_PE=1_SV=5	sp|P11216|PYGB_HUMAN_Glycogen_phosphorylase,_brain_form_OS=Homo_sapiens_OX=9606_GN=PYGB_PE=1_SV=5	411	425	yes	1	0.0002577	78.932			1	FALSE	0
20160321_QEp4_SoDo_SA_test_aO1	LVNLQHLDLLNNK	sp|Q96AG4|LRC59_HUMAN_Leucine-rich_repeat-containing_protein_59_OS=Homo_sapiens_OX=9606_GN=LRRC59_PE=1_SV=1	sp|Q96AG4|LRC59_HUMAN_Leucine-rich_repeat-containing_protein_59_OS=Homo_sapiens_OX=9606_GN=LRRC59_PE=1_SV=1	84	96	yes	1	0.00025777	109.6			1	FALSE	0
20160321_QEp4_SoDo_SA_test_RV1_160401101340	APAPASAPPGPSEELLR	sp|Q9Y6C2|EMIL1_HUMAN_EMILIN-1_OS=Homo_sapiens_OX=9606_GN=EMILIN1_PE=1_SV=3	sp|Q9Y6C2|EMIL1_HUMAN_EMILIN-1_OS=Homo_sapiens_OX=9606_GN=EMILIN1_PE=1_SV=3	276	292	yes	1	0.00025782	122.39			1	FALSE	0
20160802_QEp2_SoDo_SA_LC12-13_AV8--frac7	TYDATTHFETTCDDIK	sp|P50395|GDIB_HUMAN_Rab_GDP_dissociation_inhibitor_beta_OS=Homo_sapiens_OX=9606_GN=GDI2_PE=1_SV=2	sp|P50395|GDIB_HUMAN_Rab_GDP_dissociation_inhibitor_beta_OS=Homo_sapiens_OX=9606_GN=GDI2_PE=1_SV=2	403	418	yes	1	0.00025787	63.681			1	FALSE	0
20160721_QEp2_SoDo_SA_LC12-13_RA8	GLEVTAYSPLGSSDR	sp|P14550|AK1A1_HUMAN_Aldo-keto_reductase_family_1_member_A1_OS=Homo_sapiens_OX=9606_GN=AKR1A1_PE=1_SV=3	sp|P14550|AK1A1_HUMAN_Aldo-keto_reductase_family_1_member_A1_OS=Homo_sapiens_OX=9606_GN=AKR1A1_PE=1_SV=3	204	218	yes	1	0.00025793	150.09			1	FALSE	0
20160721_QEp2_SoDo_SA_LC12-13_LA8-frac5	LFAVAPNQNLK	sp|P12110|CO6A2_HUMAN_Collagen_alpha-2(VI)_chain_OS=Homo_sapiens_OX=9606_GN=COL6A2_PE=1_SV=4	sp|P12110|CO6A2_HUMAN_Collagen_alpha-2(VI)_chain_OS=Homo_sapiens_OX=9606_GN=COL6A2_PE=1_SV=4	187	197	yes	1	0.00025796	114.5			1	FALSE	0
20160425_QEp4_SoDo_SA_LC12_PulKl	DLHLSDVFLK	sp|P13671|CO6_HUMAN_Complement_component_C6_OS=Homo_sapiens_OX=9606_GN=C6_PE=1_SV=3	sp|P13671|CO6_HUMAN_Complement_component_C6_OS=Homo_sapiens_OX=9606_GN=C6_PE=1_SV=3	331	340	yes	1	0.00025812	112.36			1	FALSE	0
20160721_QEp2_SoDo_SA_LC12-13_LA8-frac2	LLAVAATAPPDAPNR	sp|P18206|VINC_HUMAN_Vinculin_OS=Homo_sapiens_OX=9606_GN=VCL_PE=1_SV=4	sp|P18206|VINC_HUMAN_Vinculin_OS=Homo_sapiens_OX=9606_GN=VCL_PE=1_SV=4	608	622	yes	1	0.00025831	134.3			1	FALSE	0
20160511_QEp3_SoDo_SA_Easy12_7_A17T1_SAbis	GCDVVVIPAGVPR	sp|P40926|MDHM_HUMAN_Malate_dehydrogenase,_mitochondrial_OS=Homo_sapiens_OX=9606_GN=MDH2_PE=1_SV=3	sp|P40926|MDHM_HUMAN_Malate_dehydrogenase,_mitochondrial_OS=Homo_sapiens_OX=9606_GN=MDH2_PE=1_SV=3	92	104	yes	1	0.00025856	123.86			1	FALSE	0
20160425_QEp4_SoDo_SA_LC12_RA-test100min450-74max-2	PVIMPPEVAIGALGSIK	sp|P11182|ODB2_HUMAN_Lipoamide_acyltransferase_component_of_branched-chain_alpha-keto_acid_dehydrogenase_complex,_mitochondrial_OS=Homo_sapiens_OX=9606_GN=DBT_PE=1_SV=3	sp|P11182|ODB2_HUMAN_Lipoamide_acyltransferase_component_of_branched-chain_alpha-keto_acid_dehydrogenase_complex,_mitochondrial_OS=Homo_sapiens_OX=9606_GN=DBT_PE=1_SV=3	411	427	yes	1	0.00025883	105.03			1	FALSE	0
20160721_QEp2_SoDo_SA_LC12-13_RV3cleaned	AQAELVGTADEATR	sp|P30049|ATPD_HUMAN_ATP_synthase_subunit_delta,_mitochondrial_OS=Homo_sapiens_OX=9606_GN=ATP5F1D_PE=1_SV=2	sp|P30049|ATPD_HUMAN_ATP_synthase_subunit_delta,_mitochondrial_OS=Homo_sapiens_OX=9606_GN=ATP5F1D_PE=1_SV=2	137	150	yes	6	0.00025919	125.36			1	FALSE	0
20160721_QEp2_SoDo_SA_LC12-13_LV3-frac8	LVEALCAEHQINLIK	sp|P25398|RS12_HUMAN_40S_ribosomal_protein_S12_OS=Homo_sapiens_OX=9606_GN=RPS12_PE=1_SV=3	sp|P25398|RS12_HUMAN_40S_ribosomal_protein_S12_OS=Homo_sapiens_OX=9606_GN=RPS12_PE=1_SV=3	64	78	yes	2	0.00025967	109.72			1	FALSE	0
20160321_QEp4_SoDo_SA_test_LV2	PYTEEELVEFVK	sp|O14958|CASQ2_HUMAN_Calsequestrin-2_OS=Homo_sapiens_OX=9606_GN=CASQ2_PE=1_SV=2	sp|O14958|CASQ2_HUMAN_Calsequestrin-2_OS=Homo_sapiens_OX=9606_GN=CASQ2_PE=1_SV=2	231	242	yes	1	0.00025981	105.46			1	FALSE	0
20160802_QEp2_SoDo_SA_LC12-13_AV3--frac3	HQQTVTIPPK	sp|P01024|CO3_HUMAN_Complement_C3_OS=Homo_sapiens_OX=9606_GN=C3_PE=1_SV=2	sp|P01024|CO3_HUMAN_Complement_C3_OS=Homo_sapiens_OX=9606_GN=C3_PE=1_SV=2	882	891	yes	1	0.00025994	90.827			1	FALSE	0
20160721_QEp2_SoDo_SA_LC12-13_LA8-frac4	YGSETGQVTISVFK	sp|Q5VTT5|MYOM3_HUMAN_Myomesin-3_OS=Homo_sapiens_OX=9606_GN=MYOM3_PE=1_SV=1	sp|Q5VTT5|MYOM3_HUMAN_Myomesin-3_OS=Homo_sapiens_OX=9606_GN=MYOM3_PE=1_SV=1	1413	1426	yes	1	0.00026	110.66			1	FALSE	0
20160721_QEp2_SoDo_SA_LC12-13_LV4-frac1	LEHEYIQNFK	sp|Q15691|MARE1_HUMAN_Microtubule-associated_protein_RP/EB_family_member_1_OS=Homo_sapiens_OX=9606_GN=MAPRE1_PE=1_SV=3	sp|Q15691|MARE1_HUMAN_Microtubule-associated_protein_RP/EB_family_member_1_OS=Homo_sapiens_OX=9606_GN=MAPRE1_PE=1_SV=3	67	76	yes	3	0.00026004	117.53			1	FALSE	0
20160721_QEp2_SoDo_SA_LC12-13_RV3cleaned	GKTEQQTADQLLAR	sp|P11047|LAMC1_HUMAN_Laminin_subunit_gamma-1_OS=Homo_sapiens_OX=9606_GN=LAMC1_PE=1_SV=3	sp|P11047|LAMC1_HUMAN_Laminin_subunit_gamma-1_OS=Homo_sapiens_OX=9606_GN=LAMC1_PE=1_SV=3	1328	1341	yes	1	0.00026014	101.2			1	FALSE	0
20160502_QEp4_SoDo_SA_LC12_RAurea3	REELLDHLEK	sp|P28289|TMOD1_HUMAN_Tropomodulin-1_OS=Homo_sapiens_OX=9606_GN=TMOD1_PE=1_SV=1	sp|P28289|TMOD1_HUMAN_Tropomodulin-1_OS=Homo_sapiens_OX=9606_GN=TMOD1_PE=1_SV=1	64	73	yes	1	0.00026058	111.63			1	FALSE	0
20160721_QEp2_SoDo_SA_LC12-13_LA3-frac7	GFLGCFPDIIGTHK	sp|Q9Y5X1|SNX9_HUMAN_Sorting_nexin-9_OS=Homo_sapiens_OX=9606_GN=SNX9_PE=1_SV=1	sp|Q9Y5X1|SNX9_HUMAN_Sorting_nexin-9_OS=Homo_sapiens_OX=9606_GN=SNX9_PE=1_SV=1	498	511	yes	1	0.00026065	95.651			1	FALSE	0
20160802_QEp2_SoDo_SA_LC12-13_MV4-frac4	TANDMIHAENMR	sp|P26038|MOES_HUMAN_Moesin_OS=Homo_sapiens_OX=9606_GN=MSN_PE=1_SV=3	sp|P26038|MOES_HUMAN_Moesin_OS=Homo_sapiens_OX=9606_GN=MSN_PE=1_SV=3	539	550	yes	1	0.0002607	107.03			1	FALSE	0
20160721_QEp2_SoDo_SA_LC12-13_RA8-frac2	FSVLGSGLNR	sp|A0A0B4J1Y8|LV949_HUMAN_Immunoglobulin_lambda_variable_9-49_OS=Homo_sapiens_OX=9606_GN=IGLV9-49_PE=1_SV=1	sp|A0A0B4J1Y8|LV949_HUMAN_Immunoglobulin_lambda_variable_9-49_OS=Homo_sapiens_OX=9606_GN=IGLV9-49_PE=1_SV=1	86	95	yes	1	0.00026076	149.65			1	FALSE	0
20160721_QEp2_SoDo_SA_LC12-13_RA3--frac7	QGLYELSASNFELHVAQGDHFIK	sp|Q8NBS9|TXND5_HUMAN_Thioredoxin_domain-containing_protein_5_OS=Homo_sapiens_OX=9606_GN=TXNDC5_PE=1_SV=2	sp|Q8NBS9|TXND5_HUMAN_Thioredoxin_domain-containing_protein_5_OS=Homo_sapiens_OX=9606_GN=TXNDC5_PE=1_SV=2	189	211	yes	1	0.00026091	75.224			1	FALSE	0
20160425_QEp4_SoDo_SA_LC12_RA-8fraction6	LQEYNIPGVIQSVIGWK	sp|O95674|CDS2_HUMAN_Phosphatidate_cytidylyltransferase_2_OS=Homo_sapiens_OX=9606_GN=CDS2_PE=1_SV=1	sp|O95674|CDS2_HUMAN_Phosphatidate_cytidylyltransferase_2_OS=Homo_sapiens_OX=9606_GN=CDS2_PE=1_SV=1	312	328	yes	1	0.00026099	126.1			1	FALSE	0
20160802_QEp2_SoDo_SA_LC12-13_KFcells-frac6	EWHHFLVVNMK	sp|P30086|PEBP1_HUMAN_Phosphatidylethanolamine-binding_protein_1_OS=Homo_sapiens_OX=9606_GN=PEBP1_PE=1_SV=3	sp|P30086|PEBP1_HUMAN_Phosphatidylethanolamine-binding_protein_1_OS=Homo_sapiens_OX=9606_GN=PEBP1_PE=1_SV=3	83	93	yes	1	0.00026106	104.05			1	FALSE	0
20160425_QEp4_SoDo_SA_LC12_RA-8fraction3	EGSTHNWQHITDQIGMFCFTGLKPEQVER	sp|P00505|AATM_HUMAN_Aspartate_aminotransferase,_mitochondrial_OS=Homo_sapiens_OX=9606_GN=GOT2_PE=1_SV=3	sp|P00505|AATM_HUMAN_Aspartate_aminotransferase,_mitochondrial_OS=Homo_sapiens_OX=9606_GN=GOT2_PE=1_SV=3	365	393	yes	2	0.00026122	83.944			1	FALSE	0
20160721_QEp2_SoDo_SA_LC12-13_RV8-frac3	ILNPAAIPEGQFIDSR	sp|P12883|MYH7_HUMAN_Myosin-7_OS=Homo_sapiens_OX=9606_GN=MYH7_PE=1_SV=5	sp|P12883|MYH7_HUMAN_Myosin-7_OS=Homo_sapiens_OX=9606_GN=MYH7_PE=1_SV=5	724	739	yes	3	0.00026133	138.45			1	FALSE	0
20160321_QEp4_SoDo_SA_test_RA1	ALLVEPVINSYLLAER	sp|P21980|TGM2_HUMAN_Protein-glutamine_gamma-glutamyltransferase_2_OS=Homo_sapiens_OX=9606_GN=TGM2_PE=1_SV=2	sp|P21980|TGM2_HUMAN_Protein-glutamine_gamma-glutamyltransferase_2_OS=Homo_sapiens_OX=9606_GN=TGM2_PE=1_SV=2	565	580	yes	1	0.00026145	152.47			1	FALSE	0
20160802_QEp2_SoDo_SA_LC12-13_SepV4-frac5	MLNTNYHLPPSPK	sp|P03928|ATP8_HUMAN_ATP_synthase_protein_8_OS=Homo_sapiens_OX=9606_GN=MT-ATP8_PE=1_SV=1	sp|P03928|ATP8_HUMAN_ATP_synthase_protein_8_OS=Homo_sapiens_OX=9606_GN=MT-ATP8_PE=1_SV=1	28	40	yes	5	0.00026147	88.552			1	FALSE	0
20160721_QEp2_SoDo_SA_LC12-13_LA8	FNFLEQAFDK	sp|Q96CX2|KCD12_HUMAN_BTB/POZ_domain-containing_protein_KCTD12_OS=Homo_sapiens_OX=9606_GN=KCTD12_PE=1_SV=1	sp|Q96CX2|KCD12_HUMAN_BTB/POZ_domain-containing_protein_KCTD12_OS=Homo_sapiens_OX=9606_GN=KCTD12_PE=1_SV=1	274	283	yes	1	0.00026152	138.4			1	FALSE	0
20160721_QEp2_SoDo_SA_LC12-13_RV8-frac2	FDKIEDMAMLTFLHEPAVLYNLK	sp|P12883|MYH7_HUMAN_Myosin-7_OS=Homo_sapiens_OX=9606_GN=MYH7_PE=1_SV=5	sp|P12883|MYH7_HUMAN_Myosin-7_OS=Homo_sapiens_OX=9606_GN=MYH7_PE=1_SV=5	84	106	yes	3	0.00026179	74.062			1	FALSE	0
20160502_QEp4_SoDo_SA_LC12_RAA2578-8fraction6	TLTLVDTGIGMTK	sp|P08238|HS90B_HUMAN_Heat_shock_protein_HSP_90-beta_OS=Homo_sapiens_OX=9606_GN=HSP90AB1_PE=1_SV=4	sp|P08238|HS90B_HUMAN_Heat_shock_protein_HSP_90-beta_OS=Homo_sapiens_OX=9606_GN=HSP90AB1_PE=1_SV=4	83	95	yes	1	0.00026179	151.15			1	FALSE	0
20160721_QEp2_SoDo_SA_LC12-13_RV4-frac3	TSQLNVGTSTDVSLK	sp|Q14315|FLNC_HUMAN_Filamin-C_OS=Homo_sapiens_OX=9606_GN=FLNC_PE=1_SV=3	sp|Q14315|FLNC_HUMAN_Filamin-C_OS=Homo_sapiens_OX=9606_GN=FLNC_PE=1_SV=3	1954	1968	yes	1	0.0002618	118.76			1	FALSE	0
20160721_QEp2_SoDo_SA_LC12-13_LV8	DNQNFCVPCYEK	sp|Q14192|FHL2_HUMAN_Four_and_a_half_LIM_domains_protein_2_OS=Homo_sapiens_OX=9606_GN=FHL2_PE=1_SV=3	sp|Q14192|FHL2_HUMAN_Four_and_a_half_LIM_domains_protein_2_OS=Homo_sapiens_OX=9606_GN=FHL2_PE=1_SV=3	145	156	yes	1	0.00026207	129.89			1	FALSE	0
20160425_QEp4_SoDo_SA_LC12_RA-test100min250-1	ALETQMEEMK	sp|P35749|MYH11_HUMAN_Myosin-11_OS=Homo_sapiens_OX=9606_GN=MYH11_PE=1_SV=3	sp|P35749|MYH11_HUMAN_Myosin-11_OS=Homo_sapiens_OX=9606_GN=MYH11_PE=1_SV=3	1536	1545	yes	1	0.00026234	122.52			1	FALSE	0
20160802_QEp2_SoDo_SA_LC12-13_SepA8-frac5	VSVELTNSLFK	sp|P14923|PLAK_HUMAN_Junction_plakoglobin_OS=Homo_sapiens_OX=9606_GN=JUP_PE=1_SV=3	sp|P14923|PLAK_HUMAN_Junction_plakoglobin_OS=Homo_sapiens_OX=9606_GN=JUP_PE=1_SV=3	664	674	yes	1	0.00026246	148.69			1	FALSE	0
20160721_QEp2_SoDo_SA_LC12-13_LA4-frac4	INQFYGAPTAVR	sp|Q9NUB1|ACS2L_HUMAN_Acetyl-coenzyme_A_synthetase_2-like,_mitochondrial_OS=Homo_sapiens_OX=9606_GN=ACSS1_PE=1_SV=2	sp|Q9NUB1|ACS2L_HUMAN_Acetyl-coenzyme_A_synthetase_2-like,_mitochondrial_OS=Homo_sapiens_OX=9606_GN=ACSS1_PE=1_SV=2	381	392	yes	2	0.00026248	140.07			1	FALSE	0
20160721_QEp2_SoDo_SA_LC12-13_RV3cleaned	GNWGHLDQVAALR	sp|P23141|EST1_HUMAN_Liver_carboxylesterase_1_OS=Homo_sapiens_OX=9606_GN=CES1_PE=1_SV=2	sp|P23141|EST1_HUMAN_Liver_carboxylesterase_1_OS=Homo_sapiens_OX=9606_GN=CES1_PE=1_SV=2	187	199	yes	1	0.00026273	94.122			1	FALSE	0
20160502_QEp4_SoDo_SA_LC12_RAA2578-8fraction2	LGIEGLSLHNVLK	sp|Q9NYU2|UGGG1_HUMAN_UDP-glucose:glycoprotein_glucosyltransferase_1_OS=Homo_sapiens_OX=9606_GN=UGGT1_PE=1_SV=3	sp|Q9NYU2|UGGG1_HUMAN_UDP-glucose:glycoprotein_glucosyltransferase_1_OS=Homo_sapiens_OX=9606_GN=UGGT1_PE=1_SV=3	427	439	yes	1	0.00026288	83.204			1	FALSE	0
20170118_QEp1_IgPa_SA_AF_Easy12_14_DMSO_A3762mix-2	MNLGVGAYR	sp|P00505|AATM_HUMAN_Aspartate_aminotransferase,_mitochondrial_OS=Homo_sapiens_OX=9606_GN=GOT2_PE=1_SV=3	sp|P00505|AATM_HUMAN_Aspartate_aminotransferase,_mitochondrial_OS=Homo_sapiens_OX=9606_GN=GOT2_PE=1_SV=3	60	68	yes	1	0.0002629	155.51			1	FALSE	0
20160802_QEp2_SoDo_SA_LC12-13_AV8--frac2	DGYLFQLLR	sp|P04196|HRG_HUMAN_Histidine-rich_glycoprotein_OS=Homo_sapiens_OX=9606_GN=HRG_PE=1_SV=1	sp|P04196|HRG_HUMAN_Histidine-rich_glycoprotein_OS=Homo_sapiens_OX=9606_GN=HRG_PE=1_SV=1	44	52	yes	5	0.00026317	116.54			1	FALSE	0
20160721_QEp2_SoDo_SA_LC12-13_RA4-frac1	QDFVDLQGQLR	sp|P43155|CACP_HUMAN_Carnitine_O-acetyltransferase_OS=Homo_sapiens_OX=9606_GN=CRAT_PE=1_SV=5	sp|P43155|CACP_HUMAN_Carnitine_O-acetyltransferase_OS=Homo_sapiens_OX=9606_GN=CRAT_PE=1_SV=5	127	137	yes	1	0.00026323	133.13			1	FALSE	0
20160721_QEp2_SoDo_SA_LC12-13_RA8-frac8	LMEQLANLAMR	sp|Q66K14|TBC9B_HUMAN_TBC1_domain_family_member_9B_OS=Homo_sapiens_OX=9606_GN=TBC1D9B_PE=1_SV=3	sp|Q66K14|TBC9B_HUMAN_TBC1_domain_family_member_9B_OS=Homo_sapiens_OX=9606_GN=TBC1D9B_PE=1_SV=3	240	250	yes	1	0.00026345	135.79			1	FALSE	0
20160802_QEp2_SoDo_SA_LC12-13_PVe3-frac1	ELWFSDDPNVTK	sp|O95831|AIFM1_HUMAN_Apoptosis-inducing_factor_1,_mitochondrial_OS=Homo_sapiens_OX=9606_GN=AIFM1_PE=1_SV=1	sp|O95831|AIFM1_HUMAN_Apoptosis-inducing_factor_1,_mitochondrial_OS=Homo_sapiens_OX=9606_GN=AIFM1_PE=1_SV=1	178	189	yes	2	0.00026359	143.89			1	FALSE	0
20160802_QEp2_SoDo_SA_LC12-13_TV3	KVEAEVQAIQEQVSSQGSR	sp|Q9NT22|EMIL3_HUMAN_EMILIN-3_OS=Homo_sapiens_OX=9606_GN=EMILIN3_PE=1_SV=2	sp|Q9NT22|EMIL3_HUMAN_EMILIN-3_OS=Homo_sapiens_OX=9606_GN=EMILIN3_PE=1_SV=2	625	643	yes	1	0.00026369	73.207			1	FALSE	0
20160502_QEp4_SoDo_SA_LC12_RAurea3	VSHLLGINVTDFTR	sp|P35579|MYH9_HUMAN_Myosin-9_OS=Homo_sapiens_OX=9606_GN=MYH9_PE=1_SV=4	sp|P35579|MYH9_HUMAN_Myosin-9_OS=Homo_sapiens_OX=9606_GN=MYH9_PE=1_SV=4	374	387	yes	1	0.00026381	103.76			1	FALSE	0
20160802_QEp2_SoDo_SA_LC12-13_PVe3-frac3	LMATLFSSYATADTGDSGK	sp|P13533|MYH6_HUMAN_Myosin-6_OS=Homo_sapiens_OX=9606_GN=MYH6_PE=1_SV=5	sp|P13533|MYH6_HUMAN_Myosin-6_OS=Homo_sapiens_OX=9606_GN=MYH6_PE=1_SV=5	617	635	yes	1	0.00026433	81.431			1	FALSE	0
20160802_QEp2_SoDo_SA_LC12-13_LH8-frac4	MQELLMAHDFTK	sp|Q9NZN4|EHD2_HUMAN_EH_domain-containing_protein_2_OS=Homo_sapiens_OX=9606_GN=EHD2_PE=1_SV=2	sp|Q9NZN4|EHD2_HUMAN_EH_domain-containing_protein_2_OS=Homo_sapiens_OX=9606_GN=EHD2_PE=1_SV=2	359	370	yes	1	0.00026433	97.734			1	FALSE	0
20160425_QEp4_SoDo_SA_LC12_PulKl	GLPPTLLELHLDYNK	sp|Q9BXN1|ASPN_HUMAN_Asporin_OS=Homo_sapiens_OX=9606_GN=ASPN_PE=1_SV=2	sp|Q9BXN1|ASPN_HUMAN_Asporin_OS=Homo_sapiens_OX=9606_GN=ASPN_PE=1_SV=2	238	252	yes	2	0.00026438	89.541			1	FALSE	0
20160802_QEp2_SoDo_SA_LC12-13_KFcells-frac3	QIWQNLGLDDTK	sp|P49588|SYAC_HUMAN_Alanine--tRNA_ligase,_cytoplasmic_OS=Homo_sapiens_OX=9606_GN=AARS1_PE=1_SV=2	sp|P49588|SYAC_HUMAN_Alanine--tRNA_ligase,_cytoplasmic_OS=Homo_sapiens_OX=9606_GN=AARS1_PE=1_SV=2	154	165	yes	1	0.00026449	113.93			1	FALSE	0
20160425_QEp4_SoDo_SA_LC12_RA-test100min450-2	HSNFLGAYDSIR	sp|P55268|LAMB2_HUMAN_Laminin_subunit_beta-2_OS=Homo_sapiens_OX=9606_GN=LAMB2_PE=1_SV=2	sp|P55268|LAMB2_HUMAN_Laminin_subunit_beta-2_OS=Homo_sapiens_OX=9606_GN=LAMB2_PE=1_SV=2	1323	1334	yes	1	0.00026465	102.97			1	FALSE	0
20160721_QEp2_SoDo_SA_LC12-13_RA3--frac7	APSTWLTAYVVK	sp|P01024|CO3_HUMAN_Complement_C3_OS=Homo_sapiens_OX=9606_GN=C3_PE=1_SV=2	sp|P01024|CO3_HUMAN_Complement_C3_OS=Homo_sapiens_OX=9606_GN=C3_PE=1_SV=2	1073	1084	yes	1	0.00026472	172.98			1	FALSE	0
20160802_QEp2_SoDo_SA_LC12-13_Vcavainf4	GIPLDFSSSLGIIVK	sp|Q9NZM1|MYOF_HUMAN_Myoferlin_OS=Homo_sapiens_OX=9606_GN=MYOF_PE=1_SV=1	sp|Q9NZM1|MYOF_HUMAN_Myoferlin_OS=Homo_sapiens_OX=9606_GN=MYOF_PE=1_SV=1	56	70	yes	2	0.00026479	124.42			1	FALSE	0
20160721_QEp2_SoDo_SA_LC12-13_LA4-frac5	YLLNLNLEPFSEK	sp|P21980|TGM2_HUMAN_Protein-glutamine_gamma-glutamyltransferase_2_OS=Homo_sapiens_OX=9606_GN=TGM2_PE=1_SV=2	sp|P21980|TGM2_HUMAN_Protein-glutamine_gamma-glutamyltransferase_2_OS=Homo_sapiens_OX=9606_GN=TGM2_PE=1_SV=2	528	540	yes	2	0.00026479	164.43			1	FALSE	0
20160802_QEp2_SoDo_SA_LC12-13_SepV4-frac6	MFVLTVAAENQVPLAK	sp|P19022|CADH2_HUMAN_Cadherin-2_OS=Homo_sapiens_OX=9606_GN=CDH2_PE=1_SV=4	sp|P19022|CADH2_HUMAN_Cadherin-2_OS=Homo_sapiens_OX=9606_GN=CDH2_PE=1_SV=4	457	472	yes	1	0.00026487	109.24			1	FALSE	0
20160321_QEp4_SoDo_SA_test_RA1	NGWSYDIEER	sp|O43181|NDUS4_HUMAN_NADH_dehydrogenase_[ubiquinone]_iron-sulfur_protein_4,_mitochondrial_OS=Homo_sapiens_OX=9606_GN=NDUFS4_PE=1_SV=1	sp|O43181|NDUS4_HUMAN_NADH_dehydrogenase_[ubiquinone]_iron-sulfur_protein_4,_mitochondrial_OS=Homo_sapiens_OX=9606_GN=NDUFS4_PE=1_SV=1	141	150	yes	1	0.00026528	152.11			1	FALSE	0
20160802_QEp2_SoDo_SA_LC12-13_SepV4-frac7	LGFDEEGSLYILK	sp|O14958|CASQ2_HUMAN_Calsequestrin-2_OS=Homo_sapiens_OX=9606_GN=CASQ2_PE=1_SV=2	sp|O14958|CASQ2_HUMAN_Calsequestrin-2_OS=Homo_sapiens_OX=9606_GN=CASQ2_PE=1_SV=2	106	118	yes	2	0.00026562	123.79			1	FALSE	0
20160721_QEp2_SoDo_SA_LC12-13_RA8-frac5	DKYEPAAVSEQGDKK	sp|P05023|AT1A1_HUMAN_Sodium/potassium-transporting_ATPase_subunit_alpha-1_OS=Homo_sapiens_OX=9606_GN=ATP1A1_PE=1_SV=1	sp|P05023|AT1A1_HUMAN_Sodium/potassium-transporting_ATPase_subunit_alpha-1_OS=Homo_sapiens_OX=9606_GN=ATP1A1_PE=1_SV=1	8	22	yes	1	0.0002659	100.23			1	FALSE	0
20160721_QEp2_SoDo_SA_LC12-13_RA3-frac8_160724173754	VQLAEFLENLQEK	sp|Q8N3K9|CMYA5_HUMAN_Cardiomyopathy-associated_protein_5_OS=Homo_sapiens_OX=9606_GN=CMYA5_PE=1_SV=3	sp|Q8N3K9|CMYA5_HUMAN_Cardiomyopathy-associated_protein_5_OS=Homo_sapiens_OX=9606_GN=CMYA5_PE=1_SV=3	3547	3559	yes	3	0.00026599	136.48			1	FALSE	0
20160802_QEp2_SoDo_SA_LC12-13_LH3-frac1	SSDFQLHELQSHLLR	sp|P16050|LOX15_HUMAN_Polyunsaturated_fatty_acid_lipoxygenase_ALOX15_OS=Homo_sapiens_OX=9606_GN=ALOX15_PE=1_SV=3	sp|P16050|LOX15_HUMAN_Polyunsaturated_fatty_acid_lipoxygenase_ALOX15_OS=Homo_sapiens_OX=9606_GN=ALOX15_PE=1_SV=3	349	363	yes	1	0.00026617	69.261			1	FALSE	0
20160511_QEp3_SoDo_SA_Easy12_7_Tri	LVQEQGSHSK	sp|P35580|MYH10_HUMAN_Myosin-10_OS=Homo_sapiens_OX=9606_GN=MYH10_PE=1_SV=3	sp|P35580|MYH10_HUMAN_Myosin-10_OS=Homo_sapiens_OX=9606_GN=MYH10_PE=1_SV=3	553	562	yes	1	0.00026622	166.07			1	FALSE	0
20160802_QEp2_SoDo_SA_LC12-13_SepV8-frac6	SELLNELMDSAK	sp|Q96EY7|PTCD3_HUMAN_Pentatricopeptide_repeat_domain-containing_protein_3,_mitochondrial_OS=Homo_sapiens_OX=9606_GN=PTCD3_PE=1_SV=3	sp|Q96EY7|PTCD3_HUMAN_Pentatricopeptide_repeat_domain-containing_protein_3,_mitochondrial_OS=Homo_sapiens_OX=9606_GN=PTCD3_PE=1_SV=3	608	619	yes	2	0.00026623	119.16			1	FALSE	0
20160721_QEp2_SoDo_SA_LC12-13_LV4-frac1	LTLQTTSDGVMLDK	sp|O94925|GLSK_HUMAN_Glutaminase_kidney_isoform,_mitochondrial_OS=Homo_sapiens_OX=9606_GN=GLS_PE=1_SV=1	sp|O94925|GLSK_HUMAN_Glutaminase_kidney_isoform,_mitochondrial_OS=Homo_sapiens_OX=9606_GN=GLS_PE=1_SV=1	184	197	yes	1	0.00026633	105.2			1	FALSE	0
20160425_QEp4_SoDo_SA_LC12_RA-test100min450-74max-2	ISAAATFIQHECFQK	sp|Q99959|PKP2_HUMAN_Plakophilin-2_OS=Homo_sapiens_OX=9606_GN=PKP2_PE=1_SV=2	sp|Q99959|PKP2_HUMAN_Plakophilin-2_OS=Homo_sapiens_OX=9606_GN=PKP2_PE=1_SV=2	370	384	yes	1	0.00026641	158.4			1	FALSE	0
20160721_QEp2_SoDo_SA_LC12-13_LA3-frac5	EIAEAYDVLSDPR	sp|P25685|DNJB1_HUMAN_DnaJ_homolog_subfamily_B_member_1_OS=Homo_sapiens_OX=9606_GN=DNAJB1_PE=1_SV=4	sp|P25685|DNJB1_HUMAN_DnaJ_homolog_subfamily_B_member_1_OS=Homo_sapiens_OX=9606_GN=DNAJB1_PE=1_SV=4	47	59	yes	2	0.00026645	120.06			1	FALSE	0
20160802_QEp2_SoDo_SA_LC12-13_MV4-frac3	IFSVTNGGQER	sp|P21397|AOFA_HUMAN_Amine_oxidase_[flavin-containing]_A_OS=Homo_sapiens_OX=9606_GN=MAOA_PE=1_SV=1	sp|P21397|AOFA_HUMAN_Amine_oxidase_[flavin-containing]_A_OS=Homo_sapiens_OX=9606_GN=MAOA_PE=1_SV=1	207	217	yes	1	0.00026647	104.17			1	FALSE	0
20160721_QEp2_SoDo_SA_LC12-13_LA8-frac6	EPNSENVDISSGGGVTGWK	sp|P61026|RAB10_HUMAN_Ras-related_protein_Rab-10_OS=Homo_sapiens_OX=9606_GN=RAB10_PE=1_SV=1	sp|P61026|RAB10_HUMAN_Ras-related_protein_Rab-10_OS=Homo_sapiens_OX=9606_GN=RAB10_PE=1_SV=1	178	196	yes	2	0.00026649	153.14			1	FALSE	0
20160802_QEp2_SoDo_SA_LC12-13_SmoothP1acells-frac5	MLVTFDEELRPLPVSVR	sp|Q13200|PSMD2_HUMAN_26S_proteasome_non-ATPase_regulatory_subunit_2_OS=Homo_sapiens_OX=9606_GN=PSMD2_PE=1_SV=3	sp|Q13200|PSMD2_HUMAN_26S_proteasome_non-ATPase_regulatory_subunit_2_OS=Homo_sapiens_OX=9606_GN=PSMD2_PE=1_SV=3	829	845	yes	1	0.0002668	161.1			1	FALSE	0
20160721_QEp2_SoDo_SA_LC12-13_LA4-frac4	VGGGGTAGGDRWEGEDEDEDVK	sp|O75822|EIF3J_HUMAN_Eukaryotic_translation_initiation_factor_3_subunit_J_OS=Homo_sapiens_OX=9606_GN=EIF3J_PE=1_SV=2	sp|O75822|EIF3J_HUMAN_Eukaryotic_translation_initiation_factor_3_subunit_J_OS=Homo_sapiens_OX=9606_GN=EIF3J_PE=1_SV=2	28	49	yes	1	0.00026692	75.064			1	FALSE	0
20160802_QEp2_SoDo_SA_LC12-13_LH3-frac4	AGLQEGDQVLAVNDVDFQDIEHSK	sp|Q5EBL8|PDZ11_HUMAN_PDZ_domain-containing_protein_11_OS=Homo_sapiens_OX=9606_GN=PDZD11_PE=1_SV=2	sp|Q5EBL8|PDZ11_HUMAN_PDZ_domain-containing_protein_11_OS=Homo_sapiens_OX=9606_GN=PDZD11_PE=1_SV=2	86	109	yes	3	0.00026711	60.943			1	FALSE	0
20160411_QEp3_SoDo_SA_Easy12_7_A17T1_8frac_F7	VFIMDSCDELIPEYLNFIR	sp|P08238|HS90B_HUMAN_Heat_shock_protein_HSP_90-beta_OS=Homo_sapiens_OX=9606_GN=HSP90AB1_PE=1_SV=4	sp|P08238|HS90B_HUMAN_Heat_shock_protein_HSP_90-beta_OS=Homo_sapiens_OX=9606_GN=HSP90AB1_PE=1_SV=4	360	378	yes	1	0.00026714	95.197			1	FALSE	0
20160411_QEp3_SoDo_SA_Easy12_7_A17T1_8frac_F6	FMPAGLIAGASLLMVAK	sp|Q9P0S9|TM14C_HUMAN_Transmembrane_protein_14C_OS=Homo_sapiens_OX=9606_GN=TMEM14C_PE=1_SV=1	sp|Q9P0S9|TM14C_HUMAN_Transmembrane_protein_14C_OS=Homo_sapiens_OX=9606_GN=TMEM14C_PE=1_SV=1	86	102	yes	1	0.00026715	98.902			1	FALSE	0
20160721_QEp2_SoDo_SA_LC12-13_RA8singleShot_1%1ul	VPAINVNDSVTK	sp|P23526|SAHH_HUMAN_Adenosylhomocysteinase_OS=Homo_sapiens_OX=9606_GN=AHCY_PE=1_SV=4	sp|P23526|SAHH_HUMAN_Adenosylhomocysteinase_OS=Homo_sapiens_OX=9606_GN=AHCY_PE=1_SV=4	175	186	yes	1	0.00026731	113.69			1	FALSE	0
20160425_QEp4_SoDo_SA_LC12_AV	KPAPVPAEPFDNTTYK	sp|P56181|NDUV3_HUMAN_NADH_dehydrogenase_[ubiquinone]_flavoprotein_3,_mitochondrial_OS=Homo_sapiens_OX=9606_GN=NDUFV3_PE=1_SV=2	sp|P56181|NDUV3_HUMAN_NADH_dehydrogenase_[ubiquinone]_flavoprotein_3,_mitochondrial_OS=Homo_sapiens_OX=9606_GN=NDUFV3_PE=1_SV=2	57	72	yes	1	0.0002676	87.138			1	FALSE	0
20160802_QEp2_SoDo_SA_LC12-13_AV8	EEAPSLRPAPPPISGGGYR	sp|P02675|FIBB_HUMAN_Fibrinogen_beta_chain_OS=Homo_sapiens_OX=9606_GN=FGB_PE=1_SV=2	sp|P02675|FIBB_HUMAN_Fibrinogen_beta_chain_OS=Homo_sapiens_OX=9606_GN=FGB_PE=1_SV=2	54	72	yes	2	0.00026789	81.157			1	FALSE	0
20160321_QEp4_SoDo_SA_test_RA2	VEGDMQVPDLDIK	sp|Q09666|AHNK_HUMAN_Neuroblast_differentiation-associated_protein_AHNAK_OS=Homo_sapiens_OX=9606_GN=AHNAK_PE=1_SV=2	sp|Q09666|AHNK_HUMAN_Neuroblast_differentiation-associated_protein_AHNAK_OS=Homo_sapiens_OX=9606_GN=AHNAK_PE=1_SV=2	3898	3910	yes	1	0.0002679	163.45			1	FALSE	0
20160802_QEp2_SoDo_SA_LC12-13_correct_Ao4-frac2_160817093039	DMFQETMEAMR	sp|P35579|MYH9_HUMAN_Myosin-9_OS=Homo_sapiens_OX=9606_GN=MYH9_PE=1_SV=4	sp|P35579|MYH9_HUMAN_Myosin-9_OS=Homo_sapiens_OX=9606_GN=MYH9_PE=1_SV=4	317	327	yes	2	0.00026806	85.355			1	FALSE	0
20160321_QEp4_SoDo_SA_test_RV_Fraaction3	PHSEPLAFPAAHPTAR	tr|C9J5A3|C9J5A3_HUMAN_Heat_shock_protein_beta-7_(Fragment)_OS=Homo_sapiens_OX=9606_GN=HSPB7_PE=1_SV=1	tr|C9J5A3|C9J5A3_HUMAN_Heat_shock_protein_beta-7_(Fragment)_OS=Homo_sapiens_OX=9606_GN=HSPB7_PE=1_SV=1	12	27	yes	1	0.00026807	147.18			1	FALSE	0
20160802_QEp2_SoDo_SA_LC12-13_SepV4-frac8	NLYEGLVMTEVQIQK	sp|Q9HAV7|GRPE1_HUMAN_GrpE_protein_homolog_1,_mitochondrial_OS=Homo_sapiens_OX=9606_GN=GRPEL1_PE=1_SV=2	sp|Q9HAV7|GRPE1_HUMAN_GrpE_protein_homolog_1,_mitochondrial_OS=Homo_sapiens_OX=9606_GN=GRPEL1_PE=1_SV=2	139	153	yes	1	0.00026809	90.689			1	FALSE	0
20160511_QEp3_SoDo_SA_Easy12_7_PulKbis	IFTPLLHQIELEK	sp|P11413|G6PD_HUMAN_Glucose-6-phosphate_1-dehydrogenase_OS=Homo_sapiens_OX=9606_GN=G6PD_PE=1_SV=4	sp|P11413|G6PD_HUMAN_Glucose-6-phosphate_1-dehydrogenase_OS=Homo_sapiens_OX=9606_GN=G6PD_PE=1_SV=4	464	476	yes	1	0.00026831	101.53			1	FALSE	0
20160411_QEp3_SoDo_SA_Easy12_7_A17T1_8frac_F1	SYSMIVNNLLK	sp|Q9HB71|CYBP_HUMAN_Calcyclin-binding_protein_OS=Homo_sapiens_OX=9606_GN=CACYBP_PE=1_SV=2	sp|Q9HB71|CYBP_HUMAN_Calcyclin-binding_protein_OS=Homo_sapiens_OX=9606_GN=CACYBP_PE=1_SV=2	124	134	yes	1	0.0002686	131.06			1	FALSE	0
20160721_QEp2_SoDo_SA_LC12-13_RV3-frac3cleaned	HEMLPASLIQAQR	sp|P52209|6PGD_HUMAN_6-phosphogluconate_dehydrogenase,_decarboxylating_OS=Homo_sapiens_OX=9606_GN=PGD_PE=1_SV=3	sp|P52209|6PGD_HUMAN_6-phosphogluconate_dehydrogenase,_decarboxylating_OS=Homo_sapiens_OX=9606_GN=PGD_PE=1_SV=3	435	447	yes	1	0.00026877	110.08			1	FALSE	0
20160425_QEp4_SoDo_SA_LC12_RA-test100min450-74max-2	VVAEPVELAQEFR	sp|O75489|NDUS3_HUMAN_NADH_dehydrogenase_[ubiquinone]_iron-sulfur_protein_3,_mitochondrial_OS=Homo_sapiens_OX=9606_GN=NDUFS3_PE=1_SV=1	sp|O75489|NDUS3_HUMAN_NADH_dehydrogenase_[ubiquinone]_iron-sulfur_protein_3,_mitochondrial_OS=Homo_sapiens_OX=9606_GN=NDUFS3_PE=1_SV=1	219	231	yes	1	0.00026897	162.36			1	FALSE	0
20160721_QEp2_SoDo_SA_LC12-13_LA3-frac5	THSDQFLVAFK	sp|P36542|ATPG_HUMAN_ATP_synthase_subunit_gamma,_mitochondrial_OS=Homo_sapiens_OX=9606_GN=ATP5F1C_PE=1_SV=1	sp|P36542|ATPG_HUMAN_ATP_synthase_subunit_gamma,_mitochondrial_OS=Homo_sapiens_OX=9606_GN=ATP5F1C_PE=1_SV=1	144	154	yes	1	0.00026905	134.84			1	FALSE	0
20160802_QEp2_SoDo_SA_LC12-13_SepA3-frac8_160809122709	TFCQLILDPIFK	sp|P13639|EF2_HUMAN_Elongation_factor_2_OS=Homo_sapiens_OX=9606_GN=EEF2_PE=1_SV=4	sp|P13639|EF2_HUMAN_Elongation_factor_2_OS=Homo_sapiens_OX=9606_GN=EEF2_PE=1_SV=4	288	299	yes	2	0.00026941	121.9			1	FALSE	0
20160802_QEp2_SoDo_SA_LC12-13_SepV8-frac2	EVHGNDVDGMDLGK	sp|Q9NPC6|MYOZ2_HUMAN_Myozenin-2_OS=Homo_sapiens_OX=9606_GN=MYOZ2_PE=1_SV=1	sp|Q9NPC6|MYOZ2_HUMAN_Myozenin-2_OS=Homo_sapiens_OX=9606_GN=MYOZ2_PE=1_SV=1	21	34	yes	1	0.00026942	97.163			1	FALSE	0
20160321_QEp4_SoDo_SA_test_RV2	HHEEEIVHHK	sp|Q9UII2|ATIF1_HUMAN_ATPase_inhibitor,_mitochondrial_OS=Homo_sapiens_OX=9606_GN=ATP5IF1_PE=1_SV=1	sp|Q9UII2|ATIF1_HUMAN_ATPase_inhibitor,_mitochondrial_OS=Homo_sapiens_OX=9606_GN=ATP5IF1_PE=1_SV=1	73	82	yes	1	0.00026955	157.99			1	FALSE	0
20160802_QEp2_SoDo_SA_LC12-13_SepA3-frac6	EEMQSNVEVVHTYR	sp|Q92597|NDRG1_HUMAN_Protein_NDRG1_OS=Homo_sapiens_OX=9606_GN=NDRG1_PE=1_SV=1	sp|Q92597|NDRG1_HUMAN_Protein_NDRG1_OS=Homo_sapiens_OX=9606_GN=NDRG1_PE=1_SV=1	199	212	yes	1	0.0002696	82.202			1	FALSE	0
20160802_QEp2_SoDo_SA_LC12-13_CP8-frac5	EAAAALVEEETRR	sp|O75934|SPF27_HUMAN_Pre-mRNA-splicing_factor_SPF27_OS=Homo_sapiens_OX=9606_GN=BCAS2_PE=1_SV=1	sp|O75934|SPF27_HUMAN_Pre-mRNA-splicing_factor_SPF27_OS=Homo_sapiens_OX=9606_GN=BCAS2_PE=1_SV=1	30	42	yes	1	0.00026963	86.291			1	FALSE	0
20170118_QEp1_SoDo_SA_AF_Easy12_14_DMSO_A21-1	VRELENELEAEQK	sp|P12883|MYH7_HUMAN_Myosin-7_OS=Homo_sapiens_OX=9606_GN=MYH7_PE=1_SV=5	sp|P12883|MYH7_HUMAN_Myosin-7_OS=Homo_sapiens_OX=9606_GN=MYH7_PE=1_SV=5	1819	1831	yes	1	0.00026963	119.39			1	FALSE	0
20160721_QEp2_SoDo_SA_LC12-13_RA3-frac2	YEVTEDVYTSR	sp|Q9UKG1|DP13A_HUMAN_DCC-interacting_protein_13-alpha_OS=Homo_sapiens_OX=9606_GN=APPL1_PE=1_SV=1	sp|Q9UKG1|DP13A_HUMAN_DCC-interacting_protein_13-alpha_OS=Homo_sapiens_OX=9606_GN=APPL1_PE=1_SV=1	161	171	yes	1	0.00026974	147.4			1	FALSE	0
20160721_QEp2_SoDo_SA_LC12-13_LA4-frac6	GSNMDFREPTEEER	sp|Q15056|IF4H_HUMAN_Eukaryotic_translation_initiation_factor_4H_OS=Homo_sapiens_OX=9606_GN=EIF4H_PE=1_SV=5	sp|Q15056|IF4H_HUMAN_Eukaryotic_translation_initiation_factor_4H_OS=Homo_sapiens_OX=9606_GN=EIF4H_PE=1_SV=5	192	205	yes	2	0.00026984	160.52			1	FALSE	0
20160721_QEp2_SoDo_SA_LC12-13_LA8-frac3	FNVWDVGGQDK	sp|P62330|ARF6_HUMAN_ADP-ribosylation_factor_6_OS=Homo_sapiens_OX=9606_GN=ARF6_PE=1_SV=2	sp|P62330|ARF6_HUMAN_ADP-ribosylation_factor_6_OS=Homo_sapiens_OX=9606_GN=ARF6_PE=1_SV=2	59	69	yes	1	0.00026987	136.99			1	FALSE	0
20160425_QEp4_SoDo_SA_LC12_RA-test100min450-74max-2	VAEAHENIIHGSGATGK	sp|Q08257|QOR_HUMAN_Quinone_oxidoreductase_OS=Homo_sapiens_OX=9606_GN=CRYZ_PE=1_SV=1	sp|Q08257|QOR_HUMAN_Quinone_oxidoreductase_OS=Homo_sapiens_OX=9606_GN=CRYZ_PE=1_SV=1	308	324	yes	1	0.00026987	99.021			1	FALSE	0
20160802_QEp2_SoDo_SA_LC12-13_LH4-frac3	LDHHPEWFNVYNK	sp|P61457|PHS_HUMAN_Pterin-4-alpha-carbinolamine_dehydratase_OS=Homo_sapiens_OX=9606_GN=PCBD1_PE=1_SV=2	sp|P61457|PHS_HUMAN_Pterin-4-alpha-carbinolamine_dehydratase_OS=Homo_sapiens_OX=9606_GN=PCBD1_PE=1_SV=2	60	72	yes	2	0.00026996	88.021			1	FALSE	0
20160802_QEp2_SoDo_SA_LC12-13_Ao3-frac6	ITVVDALHEIPVK	sp|Q16270|IBP7_HUMAN_Insulin-like_growth_factor-binding_protein_7_OS=Homo_sapiens_OX=9606_GN=IGFBP7_PE=1_SV=1	sp|Q16270|IBP7_HUMAN_Insulin-like_growth_factor-binding_protein_7_OS=Homo_sapiens_OX=9606_GN=IGFBP7_PE=1_SV=1	263	275	yes	2	0.00027	102.62			1	FALSE	0
20160802_QEp2_SoDo_SA_LC12-13_SepA3-frac8_160809122709	VLGSQEALHPVHYEEK	sp|P21397|AOFA_HUMAN_Amine_oxidase_[flavin-containing]_A_OS=Homo_sapiens_OX=9606_GN=MAOA_PE=1_SV=1	sp|P21397|AOFA_HUMAN_Amine_oxidase_[flavin-containing]_A_OS=Homo_sapiens_OX=9606_GN=MAOA_PE=1_SV=1	380	395	yes	2	0.00027033	51.147			1	FALSE	0
20160802_QEp2_SoDo_SA_LC12-13_Vcavainf4-frac1	IAVQPGTVGPQGR	sp|P08572|CO4A2_HUMAN_Collagen_alpha-2(IV)_chain_OS=Homo_sapiens_OX=9606_GN=COL4A2_PE=1_SV=4	sp|P08572|CO4A2_HUMAN_Collagen_alpha-2(IV)_chain_OS=Homo_sapiens_OX=9606_GN=COL4A2_PE=1_SV=4	1397	1409	yes	1	0.00027034	140.75			1	FALSE	0
20160802_QEp2_SoDo_SA_LC12-13_PVe8-frac2_160910022512	IIPTLEEYQHYK	tr|Q5T6W2|Q5T6W2_HUMAN_Heterogeneous_nuclear_ribonucleoprotein_K_(Fragment)_OS=Homo_sapiens_OX=9606_GN=HNRNPK_PE=1_SV=1	tr|Q5T6W2|Q5T6W2_HUMAN_Heterogeneous_nuclear_ribonucleoprotein_K_(Fragment)_OS=Homo_sapiens_OX=9606_GN=HNRNPK_PE=1_SV=1	104	115	yes	1	0.00027051	99.215			1	FALSE	0
20160802_QEp2_SoDo_SA_LC12-13_CP8-frac1	EAKPEDLMDSK	sp|O95292|VAPB_HUMAN_Vesicle-associated_membrane_protein-associated_protein_B/C_OS=Homo_sapiens_OX=9606_GN=VAPB_PE=1_SV=3	sp|O95292|VAPB_HUMAN_Vesicle-associated_membrane_protein-associated_protein_B/C_OS=Homo_sapiens_OX=9606_GN=VAPB_PE=1_SV=3	108	118	yes	1	0.00027053	126.03			1	FALSE	0
20160802_QEp2_SoDo_SA_LC12-13_Vcavainf4-frac5	FELALQLGELK	sp|P35606|COPB2_HUMAN_Coatomer_subunit_beta'_OS=Homo_sapiens_OX=9606_GN=COPB2_PE=1_SV=2	sp|P35606|COPB2_HUMAN_Coatomer_subunit_beta'_OS=Homo_sapiens_OX=9606_GN=COPB2_PE=1_SV=2	645	655	yes	1	0.00027061	96.89			1	FALSE	0
20160425_QEp4_SoDo_SA_LC12_RA-test100min450-74max-2	VALTAQTGEQPSK	sp|P16452|EPB42_HUMAN_Protein_4.2_OS=Homo_sapiens_OX=9606_GN=EPB42_PE=1_SV=3	sp|P16452|EPB42_HUMAN_Protein_4.2_OS=Homo_sapiens_OX=9606_GN=EPB42_PE=1_SV=3	59	71	yes	1	0.00027066	169.93			1	FALSE	0
20160802_QEp2_SoDo_SA_LC12-13_KFcells-frac1	DFMIQGGDFTR	sp|P23284|PPIB_HUMAN_Peptidyl-prolyl_cis-trans_isomerase_B_OS=Homo_sapiens_OX=9606_GN=PPIB_PE=1_SV=2	sp|P23284|PPIB_HUMAN_Peptidyl-prolyl_cis-trans_isomerase_B_OS=Homo_sapiens_OX=9606_GN=PPIB_PE=1_SV=2	99	109	yes	1	0.00027087	121.83			1	FALSE	0
20160901_QEp2_SoDo_SA_LC12-13_PV4-frac7	FSGIDEHGHLTIDTELEGR	sp|P14543|NID1_HUMAN_Nidogen-1_OS=Homo_sapiens_OX=9606_GN=NID1_PE=1_SV=3	sp|P14543|NID1_HUMAN_Nidogen-1_OS=Homo_sapiens_OX=9606_GN=NID1_PE=1_SV=3	537	555	yes	1	0.00027093	67.644			1	FALSE	0
20160802_QEp2_SoDo_SA_LC12-13_SmoothP1acells-frac3	KPLHYAADCGQLEILEFLLLK	sp|P58546|MTPN_HUMAN_Myotrophin_OS=Homo_sapiens_OX=9606_GN=MTPN_PE=1_SV=2	sp|P58546|MTPN_HUMAN_Myotrophin_OS=Homo_sapiens_OX=9606_GN=MTPN_PE=1_SV=2	37	57	yes	1	0.00027097	73.405			1	FALSE	0
20160721_QEp2_SoDo_SA_LC12-13_LV4	FGGSGSQVDSAR	sp|Q13200|PSMD2_HUMAN_26S_proteasome_non-ATPase_regulatory_subunit_2_OS=Homo_sapiens_OX=9606_GN=PSMD2_PE=1_SV=3	sp|Q13200|PSMD2_HUMAN_26S_proteasome_non-ATPase_regulatory_subunit_2_OS=Homo_sapiens_OX=9606_GN=PSMD2_PE=1_SV=3	358	369	yes	1	0.00027163	135.55			1	FALSE	0
20160802_QEp2_SoDo_SA_LC12-13_Ao3-frac6	YVDSEGHLYTVPIR	sp|Q03135|CAV1_HUMAN_Caveolin-1_OS=Homo_sapiens_OX=9606_GN=CAV1_PE=1_SV=4	sp|Q03135|CAV1_HUMAN_Caveolin-1_OS=Homo_sapiens_OX=9606_GN=CAV1_PE=1_SV=4	6	19	yes	1	0.00027166	86.467			1	FALSE	0
20160721_QEp2_SoDo_SA_LC12-13_RA8-frac7	MFFGEGQASLSFSHLHK	sp|P54296|MYOM2_HUMAN_Myomesin-2_OS=Homo_sapiens_OX=9606_GN=MYOM2_PE=1_SV=2	sp|P54296|MYOM2_HUMAN_Myomesin-2_OS=Homo_sapiens_OX=9606_GN=MYOM2_PE=1_SV=2	331	347	yes	1	0.00027193	90.754			1	FALSE	0
20160721_QEp2_SoDo_SA_LC12-13_LA4	AVLLEALGSPSEDVR	sp|O75155|CAND2_HUMAN_Cullin-associated_NEDD8-dissociated_protein_2_OS=Homo_sapiens_OX=9606_GN=CAND2_PE=1_SV=3	sp|O75155|CAND2_HUMAN_Cullin-associated_NEDD8-dissociated_protein_2_OS=Homo_sapiens_OX=9606_GN=CAND2_PE=1_SV=3	864	878	yes	1	0.0002721	156.58			1	FALSE	0
20160802_QEp2_SoDo_SA_LC12-13_LH3-frac3	GTPGPPPAHGAALQPHPR	sp|Q15654|TRIP6_HUMAN_Thyroid_receptor-interacting_protein_6_OS=Homo_sapiens_OX=9606_GN=TRIP6_PE=1_SV=3	sp|Q15654|TRIP6_HUMAN_Thyroid_receptor-interacting_protein_6_OS=Homo_sapiens_OX=9606_GN=TRIP6_PE=1_SV=3	26	43	yes	1	0.00027211	62.861			1	FALSE	0
20160721_QEp2_SoDo_SA_LC12-13_LA8-frac4	ELTYQTEEDKK	sp|P13533|MYH6_HUMAN_Myosin-6_OS=Homo_sapiens_OX=9606_GN=MYH6_PE=1_SV=5	sp|P13533|MYH6_HUMAN_Myosin-6_OS=Homo_sapiens_OX=9606_GN=MYH6_PE=1_SV=5	1851	1861	yes	1	0.00027222	129.38			1	FALSE	0
20160721_QEp2_SoDo_SA_LC12-13_LA4	VSDLHEGHFYEFR	sp|Q5VTT5|MYOM3_HUMAN_Myomesin-3_OS=Homo_sapiens_OX=9606_GN=MYOM3_PE=1_SV=1	sp|Q5VTT5|MYOM3_HUMAN_Myomesin-3_OS=Homo_sapiens_OX=9606_GN=MYOM3_PE=1_SV=1	761	773	yes	1	0.00027249	96.464			1	FALSE	0
20160802_QEp2_SoDo_SA_LC12-13_KFcells-frac1	LYHDIAQQAFK	sp|Q14152|EIF3A_HUMAN_Eukaryotic_translation_initiation_factor_3_subunit_A_OS=Homo_sapiens_OX=9606_GN=EIF3A_PE=1_SV=1	sp|Q14152|EIF3A_HUMAN_Eukaryotic_translation_initiation_factor_3_subunit_A_OS=Homo_sapiens_OX=9606_GN=EIF3A_PE=1_SV=1	173	183	yes	1	0.00027256	121.73			1	FALSE	0
20160721_QEp2_SoDo_SA_LC12-13_RV3-frac2	HSGNITFDEIVNIAR	sp|P30050|RL12_HUMAN_60S_ribosomal_protein_L12_OS=Homo_sapiens_OX=9606_GN=RPL12_PE=1_SV=1	sp|P30050|RL12_HUMAN_60S_ribosomal_protein_L12_OS=Homo_sapiens_OX=9606_GN=RPL12_PE=1_SV=1	100	114	yes	2	0.00027262	136.27			1	FALSE	0
20160425_QEp4_SoDo_SA_LC12_RA-8fraction2	ITPSYVAFTPEGER	sp|P11021|BIP_HUMAN_Endoplasmic_reticulum_chaperone_BiP_OS=Homo_sapiens_OX=9606_GN=HSPA5_PE=1_SV=2	sp|P11021|BIP_HUMAN_Endoplasmic_reticulum_chaperone_BiP_OS=Homo_sapiens_OX=9606_GN=HSPA5_PE=1_SV=2	61	74	yes	1	0.00027268	105.14			1	FALSE	0
20160721_QEp2_SoDo_SA_LC12-13_LA3-frac5	ECTPEVEEGVPPTSDEEK	sp|Q9UHP9|SMPX_HUMAN_Small_muscular_protein_OS=Homo_sapiens_OX=9606_GN=SMPX_PE=2_SV=3	sp|Q9UHP9|SMPX_HUMAN_Small_muscular_protein_OS=Homo_sapiens_OX=9606_GN=SMPX_PE=2_SV=3	37	54	yes	1	0.0002727	104.17			1	FALSE	0
20160802_QEp2_SoDo_SA_LC12-13_LH8	ILLVTDGAR	sp|O15230|LAMA5_HUMAN_Laminin_subunit_alpha-5_OS=Homo_sapiens_OX=9606_GN=LAMA5_PE=1_SV=8	sp|O15230|LAMA5_HUMAN_Laminin_subunit_alpha-5_OS=Homo_sapiens_OX=9606_GN=LAMA5_PE=1_SV=8	3437	3445	yes	1	0.00027327	154.31			1	FALSE	0
20160802_QEp2_SoDo_SA_LC12-13_SmoothP1acells-frac7	DSLVHSSPHVALSHVDAR	sp|Q9P2B2|FPRP_HUMAN_Prostaglandin_F2_receptor_negative_regulator_OS=Homo_sapiens_OX=9606_GN=PTGFRN_PE=1_SV=2	sp|Q9P2B2|FPRP_HUMAN_Prostaglandin_F2_receptor_negative_regulator_OS=Homo_sapiens_OX=9606_GN=PTGFRN_PE=1_SV=2	337	354	yes	1	0.00027329	78.501			1	FALSE	0
20160802_QEp2_SoDo_SA_LC12-13_CP8-frac3	AQWGSNMQVTLIPTHDSEVMR	sp|P46821|MAP1B_HUMAN_Microtubule-associated_protein_1B_OS=Homo_sapiens_OX=9606_GN=MAP1B_PE=1_SV=2	sp|P46821|MAP1B_HUMAN_Microtubule-associated_protein_1B_OS=Homo_sapiens_OX=9606_GN=MAP1B_PE=1_SV=2	2410	2430	yes	1	0.00027337	74.207			1	FALSE	0
20160321_QEp4_SoDo_SA_test_LV2	DPAETLHLSEPLGGK	sp|Q86X76|NIT1_HUMAN_Deaminated_glutathione_amidase_OS=Homo_sapiens_OX=9606_GN=NIT1_PE=1_SV=2	sp|Q86X76|NIT1_HUMAN_Deaminated_glutathione_amidase_OS=Homo_sapiens_OX=9606_GN=NIT1_PE=1_SV=2	94	108	yes	1	0.00027345	84.046			1	FALSE	0
20160802_QEp2_SoDo_SA_LC12-13_PVe3-frac6	NSLQDQLDEEMEAK	sp|P35749|MYH11_HUMAN_Myosin-11_OS=Homo_sapiens_OX=9606_GN=MYH11_PE=1_SV=3	sp|P35749|MYH11_HUMAN_Myosin-11_OS=Homo_sapiens_OX=9606_GN=MYH11_PE=1_SV=3	1346	1359	yes	1	0.00027351	100.55			1	FALSE	0
20160721_QEp2_SoDo_SA_LC12-13_RA4-1%gradient	SDMDQIVNSK	sp|Q9BZQ8|NIBA1_HUMAN_Protein_Niban_1_OS=Homo_sapiens_OX=9606_GN=NIBAN1_PE=1_SV=1	sp|Q9BZQ8|NIBA1_HUMAN_Protein_Niban_1_OS=Homo_sapiens_OX=9606_GN=NIBAN1_PE=1_SV=1	311	320	yes	1	0.00027376	149.72			1	FALSE	0
20160721_QEp2_SoDo_SA_LC12-13_RA4-1%gradient	NFTSAGDHIIIDGLHAESPDDLVR	sp|Q99797|MIPEP_HUMAN_Mitochondrial_intermediate_peptidase_OS=Homo_sapiens_OX=9606_GN=MIPEP_PE=1_SV=2	sp|Q99797|MIPEP_HUMAN_Mitochondrial_intermediate_peptidase_OS=Homo_sapiens_OX=9606_GN=MIPEP_PE=1_SV=2	241	264	yes	1	0.00027388	82.486			1	FALSE	0
20160802_QEp2_SoDo_SA_LC12-13_PVe8-frac4_160910063612	YRDCLTESNLIK	sp|P21980|TGM2_HUMAN_Protein-glutamine_gamma-glutamyltransferase_2_OS=Homo_sapiens_OX=9606_GN=TGM2_PE=1_SV=2	sp|P21980|TGM2_HUMAN_Protein-glutamine_gamma-glutamyltransferase_2_OS=Homo_sapiens_OX=9606_GN=TGM2_PE=1_SV=2	551	562	yes	1	0.00027399	102.87			1	FALSE	0
20160321_QEp4_SoDo_SA_test_SV1	IEDLEEGQQVIR	sp|Q14008|CKAP5_HUMAN_Cytoskeleton-associated_protein_5_OS=Homo_sapiens_OX=9606_GN=CKAP5_PE=1_SV=3	sp|Q14008|CKAP5_HUMAN_Cytoskeleton-associated_protein_5_OS=Homo_sapiens_OX=9606_GN=CKAP5_PE=1_SV=3	1655	1666	yes	1	0.0002741	144.65			1	FALSE	0
20160321_QEp4_SoDo_SA_test_RA2	NVALVSGDTENAK	sp|Q16610|ECM1_HUMAN_Extracellular_matrix_protein_1_OS=Homo_sapiens_OX=9606_GN=ECM1_PE=1_SV=2	sp|Q16610|ECM1_HUMAN_Extracellular_matrix_protein_1_OS=Homo_sapiens_OX=9606_GN=ECM1_PE=1_SV=2	506	518	yes	1	0.00027417	161.67			1	FALSE	0
20160802_QEp2_SoDo_SA_LC12-13_SepV8-frac8	PVFVPDVALIANR	sp|Q8NAT1|PMGT2_HUMAN_Protein_O-linked-mannose_beta-1,4-N-acetylglucosaminyltransferase_2_OS=Homo_sapiens_OX=9606_GN=POMGNT2_PE=1_SV=1	sp|Q8NAT1|PMGT2_HUMAN_Protein_O-linked-mannose_beta-1,4-N-acetylglucosaminyltransferase_2_OS=Homo_sapiens_OX=9606_GN=POMGNT2_PE=1_SV=1	146	158	yes	1	0.00027428	108.67			1	FALSE	0
20160721_QEp2_SoDo_SA_LC12-13_LA3-frac8	QFQVLDAPLLK	sp|Q8IUG5|MY18B_HUMAN_Unconventional_myosin-XVIIIb_OS=Homo_sapiens_OX=9606_GN=MYO18B_PE=1_SV=2	sp|Q8IUG5|MY18B_HUMAN_Unconventional_myosin-XVIIIb_OS=Homo_sapiens_OX=9606_GN=MYO18B_PE=1_SV=2	1272	1282	yes	1	0.0002744	105.52			1	FALSE	0
20160802_QEp2_SoDo_SA_LC12-13_CP4-frac3	VSIVNHLEFLR	sp|Q7Z6Z7|HUWE1_HUMAN_E3_ubiquitin-protein_ligase_HUWE1_OS=Homo_sapiens_OX=9606_GN=HUWE1_PE=1_SV=3	sp|Q7Z6Z7|HUWE1_HUMAN_E3_ubiquitin-protein_ligase_HUWE1_OS=Homo_sapiens_OX=9606_GN=HUWE1_PE=1_SV=3	2672	2682	yes	1	0.0002744	97.214			1	FALSE	0
20160802_QEp2_SoDo_SA_LC12-13_CP8-frac1	WGTLTDCVVMR	sp|P51991|ROA3_HUMAN_Heterogeneous_nuclear_ribonucleoprotein_A3_OS=Homo_sapiens_OX=9606_GN=HNRNPA3_PE=1_SV=2	sp|P51991|ROA3_HUMAN_Heterogeneous_nuclear_ribonucleoprotein_A3_OS=Homo_sapiens_OX=9606_GN=HNRNPA3_PE=1_SV=2	58	68	yes	2	0.00027451	116.37			1	FALSE	0
20160721_QEp2_SoDo_SA_LC12-13_RA4-frac7	VFANNADQQLVK	sp|Q5JVF3|PCID2_HUMAN_PCI_domain-containing_protein_2_OS=Homo_sapiens_OX=9606_GN=PCID2_PE=1_SV=2	sp|Q5JVF3|PCID2_HUMAN_PCI_domain-containing_protein_2_OS=Homo_sapiens_OX=9606_GN=PCID2_PE=1_SV=2	117	128	yes	1	0.0002746	144.65			1	FALSE	0
20160802_QEp2_SoDo_SA_LC12-13_LH3-frac4	FFESHVAR	sp|P48061|SDF1_HUMAN_Stromal_cell-derived_factor_1_OS=Homo_sapiens_OX=9606_GN=CXCL12_PE=1_SV=1	sp|P48061|SDF1_HUMAN_Stromal_cell-derived_factor_1_OS=Homo_sapiens_OX=9606_GN=CXCL12_PE=1_SV=1	34	41	yes	1	0.00027461	120.65			1	FALSE	0
20160721_QEp2_SoDo_SA_LC12-13_LV3-frac1	YVGGQEHFAHLLILR	sp|P02763|A1AG1_HUMAN_Alpha-1-acid_glycoprotein_1_OS=Homo_sapiens_OX=9606_GN=ORM1_PE=1_SV=1	sp|P02763|A1AG1_HUMAN_Alpha-1-acid_glycoprotein_1_OS=Homo_sapiens_OX=9606_GN=ORM1_PE=1_SV=1	109	123	yes	1	0.00027468	85.457			1	FALSE	0
20160804_QEp2_SoDo_SA_LC12-13_RV8-boxCar2	DAGEGGLSLAVEGPSK	sp|Q14315|FLNC_HUMAN_Filamin-C_OS=Homo_sapiens_OX=9606_GN=FLNC_PE=1_SV=3	sp|Q14315|FLNC_HUMAN_Filamin-C_OS=Homo_sapiens_OX=9606_GN=FLNC_PE=1_SV=3	1886	1901	yes	1	0.00027485	132.79			1	FALSE	0
20160411_QEp3_SoDo_SA_Easy12_7_A17T1_8frac_F2	MKPVPDLVPGNFK	sp|P02671|FIBA_HUMAN_Fibrinogen_alpha_chain_OS=Homo_sapiens_OX=9606_GN=FGA_PE=1_SV=2	sp|P02671|FIBA_HUMAN_Fibrinogen_alpha_chain_OS=Homo_sapiens_OX=9606_GN=FGA_PE=1_SV=2	226	238	yes	1	0.00027498	140.78			1	FALSE	0
20160721_QEp2_SoDo_SA_LC12-13_RV3-frac5	ELLALDSVDPEGR	sp|O95817|BAG3_HUMAN_BAG_family_molecular_chaperone_regulator_3_OS=Homo_sapiens_OX=9606_GN=BAG3_PE=1_SV=3	sp|O95817|BAG3_HUMAN_BAG_family_molecular_chaperone_regulator_3_OS=Homo_sapiens_OX=9606_GN=BAG3_PE=1_SV=3	461	473	yes	1	0.00027515	149.23			1	FALSE	0
20161111_QEp1_SoDo_SA_A3689_161111164237	HSQFLGYPITLYLEK	sp|Q58FF8|H90B2_HUMAN_Putative_heat_shock_protein_HSP_90-beta_2_OS=Homo_sapiens_OX=9606_GN=HSP90AB2P_PE=1_SV=2	sp|Q58FF8|H90B2_HUMAN_Putative_heat_shock_protein_HSP_90-beta_2_OS=Homo_sapiens_OX=9606_GN=HSP90AB2P_PE=1_SV=2	127	141	yes	1	0.00027548	97.073			1	FALSE	0
20160721_QEp2_SoDo_SA_LC12-13_LA4-frac7	SPPILPPHLLQVILNK	sp|O43741|AAKB2_HUMAN_5'-AMP-activated_protein_kinase_subunit_beta-2_OS=Homo_sapiens_OX=9606_GN=PRKAB2_PE=1_SV=1	sp|O43741|AAKB2_HUMAN_5'-AMP-activated_protein_kinase_subunit_beta-2_OS=Homo_sapiens_OX=9606_GN=PRKAB2_PE=1_SV=1	204	219	yes	1	0.00027601	132.17			1	FALSE	0
20161111_QEp1_SoDo_SA_LCproto_A2719_161111230316	NLQPASEYTVSLVAIK	sp|P02751|FINC_HUMAN_Fibronectin_OS=Homo_sapiens_OX=9606_GN=FN1_PE=1_SV=5	sp|P02751|FINC_HUMAN_Fibronectin_OS=Homo_sapiens_OX=9606_GN=FN1_PE=1_SV=5	1055	1070	yes	1	0.00027608	142.1			1	FALSE	0
20160802_QEp2_SoDo_SA_LC12-13_LH3-frac6	KQELEEILHEMEAR	sp|P35749|MYH11_HUMAN_Myosin-11_OS=Homo_sapiens_OX=9606_GN=MYH11_PE=1_SV=3	sp|P35749|MYH11_HUMAN_Myosin-11_OS=Homo_sapiens_OX=9606_GN=MYH11_PE=1_SV=3	917	930	yes	1	0.00027615	95.755			1	FALSE	0
20160721_QEp2_SoDo_SA_LC12-13_RA8singleShot_1%1ul	MALDVEIATYR	sp|P17661|DESM_HUMAN_Desmin_OS=Homo_sapiens_OX=9606_GN=DES_PE=1_SV=3	sp|P17661|DESM_HUMAN_Desmin_OS=Homo_sapiens_OX=9606_GN=DES_PE=1_SV=3	396	406	yes	1	0.00027616	132.01			1	FALSE	0
20170227_QEp2_SoDo_SA_LC12_ECfrac8	ALYLVNWIWR	sp|P33947|ERD22_HUMAN_ER_lumen_protein-retaining_receptor_2_OS=Homo_sapiens_OX=9606_GN=KDELR2_PE=1_SV=1	sp|P33947|ERD22_HUMAN_ER_lumen_protein-retaining_receptor_2_OS=Homo_sapiens_OX=9606_GN=KDELR2_PE=1_SV=1	160	169	yes	1	0.00027629	135.16			1	FALSE	0
20160802_QEp2_SoDo_SA_LC12-13_AFcells	HVEMYQWVETEESR	sp|Q9BTV4|TMM43_HUMAN_Transmembrane_protein_43_OS=Homo_sapiens_OX=9606_GN=TMEM43_PE=1_SV=1	sp|Q9BTV4|TMM43_HUMAN_Transmembrane_protein_43_OS=Homo_sapiens_OX=9606_GN=TMEM43_PE=1_SV=1	118	131	yes	1	0.00027636	94.09			1	FALSE	0
20160321_QEp4_SoDo_SA_test_RV_Fraaction7	EFCPLYYLLNAIPTK	sp|O15040|TCPR2_HUMAN_Tectonin_beta-propeller_repeat-containing_protein_2_OS=Homo_sapiens_OX=9606_GN=TECPR2_PE=1_SV=4	sp|O15040|TCPR2_HUMAN_Tectonin_beta-propeller_repeat-containing_protein_2_OS=Homo_sapiens_OX=9606_GN=TECPR2_PE=1_SV=4	12	26	yes	1	0.00027641	136.27			1	FALSE	0
20160901_QEp2_SoDo_SA_LC12-13_AFcells-frac3	TVTPALSSNVLPR	sp|Q9C0E8|LNP_HUMAN_Endoplasmic_reticulum_junction_formation_protein_lunapark_OS=Homo_sapiens_OX=9606_GN=LNPK_PE=1_SV=2	sp|Q9C0E8|LNP_HUMAN_Endoplasmic_reticulum_junction_formation_protein_lunapark_OS=Homo_sapiens_OX=9606_GN=LNPK_PE=1_SV=2	211	223	yes	1	0.00027654	120.09			1	FALSE	0
20160802_QEp2_SoDo_SA_LC12-13_SepA4-frac8	SVIHVLPDEVEHCQSILFSMLPR	sp|P46019|KPB2_HUMAN_Phosphorylase_b_kinase_regulatory_subunit_alpha,_liver_isoform_OS=Homo_sapiens_OX=9606_GN=PHKA2_PE=1_SV=1	sp|P46019|KPB2_HUMAN_Phosphorylase_b_kinase_regulatory_subunit_alpha,_liver_isoform_OS=Homo_sapiens_OX=9606_GN=PHKA2_PE=1_SV=1	226	248	yes	2	0.00027667	67.251			1	FALSE	0
20160802_QEp2_SoDo_SA_LC12-13_KFcells-frac8	VAGGPQMIQLSLDGK	sp|Q13228|SBP1_HUMAN_Methanethiol_oxidase_OS=Homo_sapiens_OX=9606_GN=SELENBP1_PE=1_SV=2	sp|Q13228|SBP1_HUMAN_Methanethiol_oxidase_OS=Homo_sapiens_OX=9606_GN=SELENBP1_PE=1_SV=2	383	397	yes	1	0.00027683	108.72			1	FALSE	0
20160802_QEp2_SoDo_SA_LC12-13_KFcells-frac8	PGGTVESGNGEDLTK	sp|Q9UK59|DBR1_HUMAN_Lariat_debranching_enzyme_OS=Homo_sapiens_OX=9606_GN=DBR1_PE=1_SV=2	sp|Q9UK59|DBR1_HUMAN_Lariat_debranching_enzyme_OS=Homo_sapiens_OX=9606_GN=DBR1_PE=1_SV=2	493	507	yes	1	0.00027683	108.72			1	FALSE	0
20160721_QEp2_SoDo_SA_LC12-13_LA8-frac7	ITTQLDQVTAK	sp|Q15075|EEA1_HUMAN_Early_endosome_antigen_1_OS=Homo_sapiens_OX=9606_GN=EEA1_PE=1_SV=2	sp|Q15075|EEA1_HUMAN_Early_endosome_antigen_1_OS=Homo_sapiens_OX=9606_GN=EEA1_PE=1_SV=2	686	696	yes	1	0.00027684	121.73			1	FALSE	0
20160721_QEp2_SoDo_SA_LC12-13_RV4-frac2	MMDFETFLPMLQHISK	sp|P08590|MYL3_HUMAN_Myosin_light_chain_3_OS=Homo_sapiens_OX=9606_GN=MYL3_PE=1_SV=3	sp|P08590|MYL3_HUMAN_Myosin_light_chain_3_OS=Homo_sapiens_OX=9606_GN=MYL3_PE=1_SV=3	108	123	yes	1	0.00027686	128.36			1	FALSE	0
20160721_QEp2_SoDo_SA_LC12-13_RA3singleShot_20%1_160722090952	GEPAAAAAPEAGASPVEK	sp|P29966|MARCS_HUMAN_Myristoylated_alanine-rich_C-kinase_substrate_OS=Homo_sapiens_OX=9606_GN=MARCKS_PE=1_SV=4	sp|P29966|MARCS_HUMAN_Myristoylated_alanine-rich_C-kinase_substrate_OS=Homo_sapiens_OX=9606_GN=MARCKS_PE=1_SV=4	88	105	yes	1	0.00027688	138.77			1	FALSE	0
20160321_QEp4_SoDo_SA_test_RV_Fraaction7	IFDLENLGK	sp|P45381|ACY2_HUMAN_Aspartoacylase_OS=Homo_sapiens_OX=9606_GN=ASPA_PE=1_SV=1	sp|P45381|ACY2_HUMAN_Aspartoacylase_OS=Homo_sapiens_OX=9606_GN=ASPA_PE=1_SV=1	72	80	yes	1	0.00027707	176.4			1	FALSE	0
20160321_QEp4_SoDo_SA_test_LA1	MNLGVGAYR	sp|P00505|AATM_HUMAN_Aspartate_aminotransferase,_mitochondrial_OS=Homo_sapiens_OX=9606_GN=GOT2_PE=1_SV=3	sp|P00505|AATM_HUMAN_Aspartate_aminotransferase,_mitochondrial_OS=Homo_sapiens_OX=9606_GN=GOT2_PE=1_SV=3	60	68	yes	1	0.00027734	157.9			1	FALSE	0
20160802_QEp2_SoDo_SA_LC12-13_TV3-frac5	SIDQFANLVLHQTVER	sp|O15116|LSM1_HUMAN_U6_snRNA-associated_Sm-like_protein_LSm1_OS=Homo_sapiens_OX=9606_GN=LSM1_PE=1_SV=1	sp|O15116|LSM1_HUMAN_U6_snRNA-associated_Sm-like_protein_LSm1_OS=Homo_sapiens_OX=9606_GN=LSM1_PE=1_SV=1	34	49	yes	2	0.00027749	84.874			1	FALSE	0
20161118_QEp1_SoDo_SA_LCproto_LA4BoxCar3	THLPGFVEQAEALK	sp|P30044|PRDX5_HUMAN_Peroxiredoxin-5,_mitochondrial_OS=Homo_sapiens_OX=9606_GN=PRDX5_PE=1_SV=4	sp|P30044|PRDX5_HUMAN_Peroxiredoxin-5,_mitochondrial_OS=Homo_sapiens_OX=9606_GN=PRDX5_PE=1_SV=4	103	116	yes	1	0.00027767	109			1	FALSE	0
20160802_QEp2_SoDo_SA_LC12-13_SmoothP1acells-frac7	FFGEIDPSLMR	sp|P54289|CA2D1_HUMAN_Voltage-dependent_calcium_channel_subunit_alpha-2/delta-1_OS=Homo_sapiens_OX=9606_GN=CACNA2D1_PE=1_SV=3	sp|P54289|CA2D1_HUMAN_Voltage-dependent_calcium_channel_subunit_alpha-2/delta-1_OS=Homo_sapiens_OX=9606_GN=CACNA2D1_PE=1_SV=3	874	884	yes	1	0.0002778	120.31			1	FALSE	0
20160802_QEp2_SoDo_SA_LC12-13_Ao4bis	VTGEADVEFATHEDAVAAMAK	sp|P55795|HNRH2_HUMAN_Heterogeneous_nuclear_ribonucleoprotein_H2_OS=Homo_sapiens_OX=9606_GN=HNRNPH2_PE=1_SV=1	sp|P55795|HNRH2_HUMAN_Heterogeneous_nuclear_ribonucleoprotein_H2_OS=Homo_sapiens_OX=9606_GN=HNRNPH2_PE=1_SV=1	327	347	yes	1	0.00027785	85.855			1	FALSE	0
20160721_QEp2_SoDo_SA_LC12-13_RA8-frac6	SFEGMVVAALLAGR	sp|Q13641|TPBG_HUMAN_Trophoblast_glycoprotein_OS=Homo_sapiens_OX=9606_GN=TPBG_PE=1_SV=1	sp|Q13641|TPBG_HUMAN_Trophoblast_glycoprotein_OS=Homo_sapiens_OX=9606_GN=TPBG_PE=1_SV=1	194	207	yes	1	0.00027788	115.78			1	FALSE	0
20160802_QEp2_SoDo_SA_LC12-13_SepV3-frac7	ELQPGSHIQSDK	sp|Q8NE62|CHDH_HUMAN_Choline_dehydrogenase,_mitochondrial_OS=Homo_sapiens_OX=9606_GN=CHDH_PE=1_SV=2	sp|Q8NE62|CHDH_HUMAN_Choline_dehydrogenase,_mitochondrial_OS=Homo_sapiens_OX=9606_GN=CHDH_PE=1_SV=2	485	496	yes	2	0.00027801	75.479			1	FALSE	0
20160425_QEp4_SoDo_SA_LC12_RA-8fraction6	DILLRPELEELR	sp|P00387|NB5R3_HUMAN_NADH-cytochrome_b5_reductase_3_OS=Homo_sapiens_OX=9606_GN=CYB5R3_PE=1_SV=3	sp|P00387|NB5R3_HUMAN_NADH-cytochrome_b5_reductase_3_OS=Homo_sapiens_OX=9606_GN=CYB5R3_PE=1_SV=3	215	226	yes	1	0.00027804	117.79			1	FALSE	0
20160721_QEp2_SoDo_SA_LC12-13_RA8singleShot_20%1ul	MQEAMTQEVSDVFSDTTTPIK	sp|P18206|VINC_HUMAN_Vinculin_OS=Homo_sapiens_OX=9606_GN=VCL_PE=1_SV=4	sp|P18206|VINC_HUMAN_Vinculin_OS=Homo_sapiens_OX=9606_GN=VCL_PE=1_SV=4	587	607	yes	1	0.00027842	94.007			1	FALSE	0
20160721_QEp2_SoDo_SA_LC12-13_RV3cleaned	QIGNVAALPGIVHR	sp|Q9Y3I0|RTCB_HUMAN_RNA-splicing_ligase_RtcB_homolog_OS=Homo_sapiens_OX=9606_GN=RTCB_PE=1_SV=1	sp|Q9Y3I0|RTCB_HUMAN_RNA-splicing_ligase_RtcB_homolog_OS=Homo_sapiens_OX=9606_GN=RTCB_PE=1_SV=1	68	81	yes	1	0.00027852	99.732			1	FALSE	0
20160721_QEp2_SoDo_SA_LC12-13_RA8-frac1	ADAEGESDLENSRK	sp|Q9Y490|TLN1_HUMAN_Talin-1_OS=Homo_sapiens_OX=9606_GN=TLN1_PE=1_SV=3	sp|Q9Y490|TLN1_HUMAN_Talin-1_OS=Homo_sapiens_OX=9606_GN=TLN1_PE=1_SV=3	842	855	yes	2	0.00027901	155.98			1	FALSE	0
20160802_QEp2_SoDo_SA_LC12-13_Ao3-frac4	GFGHIGIAVPDVYSACK	sp|Q04760|LGUL_HUMAN_Lactoylglutathione_lyase_OS=Homo_sapiens_OX=9606_GN=GLO1_PE=1_SV=4	sp|Q04760|LGUL_HUMAN_Lactoylglutathione_lyase_OS=Homo_sapiens_OX=9606_GN=GLO1_PE=1_SV=4	124	140	yes	1	0.0002792	65.038			1	FALSE	0
20160721_QEp2_SoDo_SA_LC12-13_RA8-frac4	DGMDPEGLLR	sp|Q15493|RGN_HUMAN_Regucalcin_OS=Homo_sapiens_OX=9606_GN=RGN_PE=1_SV=1	sp|Q15493|RGN_HUMAN_Regucalcin_OS=Homo_sapiens_OX=9606_GN=RGN_PE=1_SV=1	265	274	yes	1	0.0002793	121.09			1	FALSE	0
20160502_QEp4_SoDo_SA_LC12_RAA2578-8fraction8	EPVGILTSNHR	sp|P43155|CACP_HUMAN_Carnitine_O-acetyltransferase_OS=Homo_sapiens_OX=9606_GN=CRAT_PE=1_SV=5	sp|P43155|CACP_HUMAN_Carnitine_O-acetyltransferase_OS=Homo_sapiens_OX=9606_GN=CRAT_PE=1_SV=5	246	256	yes	1	0.00027932	150.62			1	FALSE	0
20160802_QEp2_SoDo_SA_LC12-13_TV3	VSHLLGINVTDFTR	sp|P35579|MYH9_HUMAN_Myosin-9_OS=Homo_sapiens_OX=9606_GN=MYH9_PE=1_SV=4	sp|P35579|MYH9_HUMAN_Myosin-9_OS=Homo_sapiens_OX=9606_GN=MYH9_PE=1_SV=4	374	387	yes	2	0.00027947	89.26			1	FALSE	0
20160721_QEp2_SoDo_SA_LC12-13_RA3--frac7	SPLGEVAIR	sp|O75131|CPNE3_HUMAN_Copine-3_OS=Homo_sapiens_OX=9606_GN=CPNE3_PE=1_SV=1	sp|O75131|CPNE3_HUMAN_Copine-3_OS=Homo_sapiens_OX=9606_GN=CPNE3_PE=1_SV=1	476	484	yes	1	0.00027949	174.52			1	FALSE	0
20160901_QEp2_SoDo_SA_LC12-13_PV3-frac7	SPGPNVAVNAK	sp|P98160|PGBM_HUMAN_Basement_membrane-specific_heparan_sulfate_proteoglycan_core_protein_OS=Homo_sapiens_OX=9606_GN=HSPG2_PE=1_SV=4	sp|P98160|PGBM_HUMAN_Basement_membrane-specific_heparan_sulfate_proteoglycan_core_protein_OS=Homo_sapiens_OX=9606_GN=HSPG2_PE=1_SV=4	4319	4329	yes	1	0.00027961	132.84			1	FALSE	0
20160425_QEp4_SoDo_SA_LC12_RA-test100min450-74max-2	TEGTQEADQYADEK	sp|Q02952|AKA12_HUMAN_A-kinase_anchor_protein_12_OS=Homo_sapiens_OX=9606_GN=AKAP12_PE=1_SV=4	sp|Q02952|AKA12_HUMAN_A-kinase_anchor_protein_12_OS=Homo_sapiens_OX=9606_GN=AKAP12_PE=1_SV=4	1261	1274	yes	1	0.00027971	167.18			1	FALSE	0
20170227_QEp2_SoDo_SA_LC12_ECfrac4	LVVPATQCGSLIGK	sp|Q15365|PCBP1_HUMAN_Poly(rC)-binding_protein_1_OS=Homo_sapiens_OX=9606_GN=PCBP1_PE=1_SV=2	sp|Q15365|PCBP1_HUMAN_Poly(rC)-binding_protein_1_OS=Homo_sapiens_OX=9606_GN=PCBP1_PE=1_SV=2	102	115	yes	2	0.00027977	115.18			1	FALSE	0
20160721_QEp2_SoDo_SA_LC12-13_RV3cleaned	LNEIEGTLNK	sp|P11047|LAMC1_HUMAN_Laminin_subunit_gamma-1_OS=Homo_sapiens_OX=9606_GN=LAMC1_PE=1_SV=3	sp|P11047|LAMC1_HUMAN_Laminin_subunit_gamma-1_OS=Homo_sapiens_OX=9606_GN=LAMC1_PE=1_SV=3	1535	1544	yes	1	0.00027978	207.95			1	FALSE	0
20160802_QEp2_SoDo_SA_LC12-13_Ao3	EYVLPSFEVIVEPTEK	sp|P01024|CO3_HUMAN_Complement_C3_OS=Homo_sapiens_OX=9606_GN=C3_PE=1_SV=2	sp|P01024|CO3_HUMAN_Complement_C3_OS=Homo_sapiens_OX=9606_GN=C3_PE=1_SV=2	226	241	yes	1	0.0002799	115.14			1	FALSE	0
20160425_QEp4_SoDo_SA_LC12_AV	KQELSEAEQATR	sp|P01024|CO3_HUMAN_Complement_C3_OS=Homo_sapiens_OX=9606_GN=C3_PE=1_SV=2	sp|P01024|CO3_HUMAN_Complement_C3_OS=Homo_sapiens_OX=9606_GN=C3_PE=1_SV=2	428	439	yes	1	0.00027994	176.8			1	FALSE	0
20160802_QEp2_SoDo_SA_LC12-13_PV8_160906144054	YSDMIVAAIQAEK	sp|P07305|H10_HUMAN_Histone_H1.0_OS=Homo_sapiens_OX=9606_GN=H1-0_PE=1_SV=3	sp|P07305|H10_HUMAN_Histone_H1.0_OS=Homo_sapiens_OX=9606_GN=H1-0_PE=1_SV=3	28	40	yes	1	0.00027998	106.67			1	FALSE	0
20160721_QEp2_SoDo_SA_LC12-13_LA4-frac6	PAEPTLPSTHVTPSEPK	sp|Q15772|SPEG_HUMAN_Striated_muscle_preferentially_expressed_protein_kinase_OS=Homo_sapiens_OX=9606_GN=SPEG_PE=1_SV=4	sp|Q15772|SPEG_HUMAN_Striated_muscle_preferentially_expressed_protein_kinase_OS=Homo_sapiens_OX=9606_GN=SPEG_PE=1_SV=4	2857	2873	yes	2	0.00028005	92.211			1	FALSE	0
20160802_QEp2_SoDo_SA_LC12-13_SepA8	DSGFQMNQLR	sp|P02787|TRFE_HUMAN_Serotransferrin_OS=Homo_sapiens_OX=9606_GN=TF_PE=1_SV=3	sp|P02787|TRFE_HUMAN_Serotransferrin_OS=Homo_sapiens_OX=9606_GN=TF_PE=1_SV=3	123	132	yes	2	0.0002801	170.66			1	FALSE	0
20160802_QEp2_SoDo_SA_LC12-13_Vcavainf3-frac5	LLSDPNYGVHLPAVK	sp|Q9BTV4|TMM43_HUMAN_Transmembrane_protein_43_OS=Homo_sapiens_OX=9606_GN=TMEM43_PE=1_SV=1	sp|Q9BTV4|TMM43_HUMAN_Transmembrane_protein_43_OS=Homo_sapiens_OX=9606_GN=TMEM43_PE=1_SV=1	100	114	yes	2	0.00028014	101.93			1	FALSE	0
20160802_QEp2_SoDo_SA_LC12-13_Vcavainf3-frac1	ATENDIYNFFSPLNPMR	sp|P55795|HNRH2_HUMAN_Heterogeneous_nuclear_ribonucleoprotein_H2_OS=Homo_sapiens_OX=9606_GN=HNRNPH2_PE=1_SV=1	sp|P55795|HNRH2_HUMAN_Heterogeneous_nuclear_ribonucleoprotein_H2_OS=Homo_sapiens_OX=9606_GN=HNRNPH2_PE=1_SV=1	300	316	yes	3	0.00028031	85.845			1	FALSE	0
20160321_QEp4_SoDo_SA_test_RV1	DIQNMHDPVSDLPNLLFLDHVLK	sp|O76041|NEBL_HUMAN_Nebulette_OS=Homo_sapiens_OX=9606_GN=NEBL_PE=1_SV=1	sp|O76041|NEBL_HUMAN_Nebulette_OS=Homo_sapiens_OX=9606_GN=NEBL_PE=1_SV=1	272	294	yes	1	0.00028055	93.966			1	FALSE	0
20160802_QEp2_SoDo_SA_LC12-13_LH3-frac4	HSQFLGYPITLYLEK	sp|Q58FF8|H90B2_HUMAN_Putative_heat_shock_protein_HSP_90-beta_2_OS=Homo_sapiens_OX=9606_GN=HSP90AB2P_PE=1_SV=2	sp|Q58FF8|H90B2_HUMAN_Putative_heat_shock_protein_HSP_90-beta_2_OS=Homo_sapiens_OX=9606_GN=HSP90AB2P_PE=1_SV=2	127	141	yes	1	0.00028072	108.72			1	FALSE	0
20160802_QEp2_SoDo_SA_LC12-13_SepA8-frac7	MASTFIGNSTAIQELFK	sp|Q9BUF5|TBB6_HUMAN_Tubulin_beta-6_chain_OS=Homo_sapiens_OX=9606_GN=TUBB6_PE=1_SV=1	sp|Q9BUF5|TBB6_HUMAN_Tubulin_beta-6_chain_OS=Homo_sapiens_OX=9606_GN=TUBB6_PE=1_SV=1	363	379	yes	2	0.00028092	144.57			1	FALSE	0
20160802_QEp2_SoDo_SA_LC12-13_PVe3	LLGNVLVCVLAR	sp|P02042|HBD_HUMAN_Hemoglobin_subunit_delta_OS=Homo_sapiens_OX=9606_GN=HBD_PE=1_SV=2	sp|P02042|HBD_HUMAN_Hemoglobin_subunit_delta_OS=Homo_sapiens_OX=9606_GN=HBD_PE=1_SV=2	106	117	yes	2	0.0002811	108.81			1	FALSE	0
20160901_QEp2_SoDo_SA_LC12-13_PV3-frac4	KPHTESLELQVR	sp|Q9BSJ8|ESYT1_HUMAN_Extended_synaptotagmin-1_OS=Homo_sapiens_OX=9606_GN=ESYT1_PE=1_SV=1	sp|Q9BSJ8|ESYT1_HUMAN_Extended_synaptotagmin-1_OS=Homo_sapiens_OX=9606_GN=ESYT1_PE=1_SV=1	855	866	yes	1	0.00028132	136.27			1	FALSE	0
20160721_QEp2_SoDo_SA_LC12-13_LA3-frac6	AGSPTLLNCLMYK	sp|Q8TCJ2|STT3B_HUMAN_Dolichyl-diphosphooligosaccharide--protein_glycosyltransferase_subunit_STT3B_OS=Homo_sapiens_OX=9606_GN=STT3B_PE=1_SV=1	sp|Q8TCJ2|STT3B_HUMAN_Dolichyl-diphosphooligosaccharide--protein_glycosyltransferase_subunit_STT3B_OS=Homo_sapiens_OX=9606_GN=STT3B_PE=1_SV=1	707	719	yes	1	0.00028179	111.65			1	FALSE	0
20160802_QEp2_SoDo_SA_LC12-13_SepA3-frac1	MDDVINISGHR	sp|Q9NUB1|ACS2L_HUMAN_Acetyl-coenzyme_A_synthetase_2-like,_mitochondrial_OS=Homo_sapiens_OX=9606_GN=ACSS1_PE=1_SV=2	sp|Q9NUB1|ACS2L_HUMAN_Acetyl-coenzyme_A_synthetase_2-like,_mitochondrial_OS=Homo_sapiens_OX=9606_GN=ACSS1_PE=1_SV=2	549	559	yes	1	0.00028179	90.689			1	FALSE	0
20160802_QEp2_SoDo_SA_LC12-13_PA4-frac3injmore	MASVGLSDIAMDTTVTHATSHGR	sp|P98160|PGBM_HUMAN_Basement_membrane-specific_heparan_sulfate_proteoglycan_core_protein_OS=Homo_sapiens_OX=9606_GN=HSPG2_PE=1_SV=4	sp|P98160|PGBM_HUMAN_Basement_membrane-specific_heparan_sulfate_proteoglycan_core_protein_OS=Homo_sapiens_OX=9606_GN=HSPG2_PE=1_SV=4	702	724	yes	1	0.00028181	64.87			1	FALSE	0
20160802_QEp2_SoDo_SA_LC12-13_MV8-frac3	EFQLFSSPHGK	sp|P02787|TRFE_HUMAN_Serotransferrin_OS=Homo_sapiens_OX=9606_GN=TF_PE=1_SV=3	sp|P02787|TRFE_HUMAN_Serotransferrin_OS=Homo_sapiens_OX=9606_GN=TF_PE=1_SV=3	300	310	yes	1	0.000282	109.44			1	FALSE	0
20160721_QEp2_SoDo_SA_LC12-13_RV3-frac1	ISAAATFIQHECFQK	sp|Q99959|PKP2_HUMAN_Plakophilin-2_OS=Homo_sapiens_OX=9606_GN=PKP2_PE=1_SV=2	sp|Q99959|PKP2_HUMAN_Plakophilin-2_OS=Homo_sapiens_OX=9606_GN=PKP2_PE=1_SV=2	370	384	yes	2	0.00028212	99.927			1	FALSE	0
20160802_QEp2_SoDo_SA_LC12-13_SepA4-frac7	VVPTTDHIDTEK	sp|O75663|TIPRL_HUMAN_TIP41-like_protein_OS=Homo_sapiens_OX=9606_GN=TIPRL_PE=1_SV=2	sp|O75663|TIPRL_HUMAN_TIP41-like_protein_OS=Homo_sapiens_OX=9606_GN=TIPRL_PE=1_SV=2	129	140	yes	1	0.00028234	98.105			1	FALSE	0
20160721_QEp2_SoDo_SA_LC12-13_LV4	EALKDEYDDLSDLTAAQQETLSDWESQFTFK	sp|O00264|PGRC1_HUMAN_Membrane-associated_progesterone_receptor_component_1_OS=Homo_sapiens_OX=9606_GN=PGRMC1_PE=1_SV=3	sp|O00264|PGRC1_HUMAN_Membrane-associated_progesterone_receptor_component_1_OS=Homo_sapiens_OX=9606_GN=PGRMC1_PE=1_SV=3	133	163	yes	2	0.00028239	61.112			1	FALSE	0
20170227_QEp2_SoDo_SA_LC12_ECfrac8	VQGLEQAVDNFEGK	sp|O95817|BAG3_HUMAN_BAG_family_molecular_chaperone_regulator_3_OS=Homo_sapiens_OX=9606_GN=BAG3_PE=1_SV=3	sp|O95817|BAG3_HUMAN_BAG_family_molecular_chaperone_regulator_3_OS=Homo_sapiens_OX=9606_GN=BAG3_PE=1_SV=3	432	445	yes	2	0.00028242	140.39			1	FALSE	0
20160802_QEp2_SoDo_SA_LC12-13_Vcavainf4	YFEITEEPPYIHFLNTFTSK	sp|Q9BR76|COR1B_HUMAN_Coronin-1B_OS=Homo_sapiens_OX=9606_GN=CORO1B_PE=1_SV=1	sp|Q9BR76|COR1B_HUMAN_Coronin-1B_OS=Homo_sapiens_OX=9606_GN=CORO1B_PE=1_SV=1	294	313	yes	2	0.00028261	85.974			1	FALSE	0
20160802_QEp2_SoDo_SA_LC12-13_SepV4-frac5	GMQAGTDTLEMQHAK	sp|O76041|NEBL_HUMAN_Nebulette_OS=Homo_sapiens_OX=9606_GN=NEBL_PE=1_SV=1	sp|O76041|NEBL_HUMAN_Nebulette_OS=Homo_sapiens_OX=9606_GN=NEBL_PE=1_SV=1	461	475	yes	1	0.00028266	90.653			1	FALSE	0
20160321_QEp4_SoDo_SA_test_aO1	DHNIPGELER	sp|P35580|MYH10_HUMAN_Myosin-10_OS=Homo_sapiens_OX=9606_GN=MYH10_PE=1_SV=3	sp|P35580|MYH10_HUMAN_Myosin-10_OS=Homo_sapiens_OX=9606_GN=MYH10_PE=1_SV=3	207	216	yes	2	0.00028274	128.03			1	FALSE	0
20160502_QEp4_SoDo_SA_LC12_RAA2578-8fraction2	SDGGYTYDTSDLAAIK	sp|P54136|SYRC_HUMAN_Arginine--tRNA_ligase,_cytoplasmic_OS=Homo_sapiens_OX=9606_GN=RARS1_PE=1_SV=2	sp|P54136|SYRC_HUMAN_Arginine--tRNA_ligase,_cytoplasmic_OS=Homo_sapiens_OX=9606_GN=RARS1_PE=1_SV=2	378	393	yes	1	0.00028291	99.5			1	FALSE	0
20160425_QEp4_SoDo_SA_LC12_RA-test100min250-2	NSQGEEVAQR	sp|P20700|LMNB1_HUMAN_Lamin-B1_OS=Homo_sapiens_OX=9606_GN=LMNB1_PE=1_SV=2	sp|P20700|LMNB1_HUMAN_Lamin-B1_OS=Homo_sapiens_OX=9606_GN=LMNB1_PE=1_SV=2	533	542	yes	1	0.00028301	148.14			1	FALSE	0
20160901_QEp2_SoDo_SA_LC12-13_AFcells-frac1	LRDLEDADLLIQLEAFEEAK	sp|Q27J81|INF2_HUMAN_Inverted_formin-2_OS=Homo_sapiens_OX=9606_GN=INF2_PE=1_SV=2	sp|Q27J81|INF2_HUMAN_Inverted_formin-2_OS=Homo_sapiens_OX=9606_GN=INF2_PE=1_SV=2	233	252	yes	1	0.00028309	77.871			1	FALSE	0
20160502_QEp4_SoDo_SA_LC12_RAA2578-8fraction2	AQQVSQGLDVLTAK	sp|P18206|VINC_HUMAN_Vinculin_OS=Homo_sapiens_OX=9606_GN=VCL_PE=1_SV=4	sp|P18206|VINC_HUMAN_Vinculin_OS=Homo_sapiens_OX=9606_GN=VCL_PE=1_SV=4	353	366	yes	1	0.00028323	201.6			1	FALSE	0
20160721_QEp2_SoDo_SA_LC12-13_RV4-frac3	IGSEGQGFLIAVR	sp|Q9UKU7|ACAD8_HUMAN_Isobutyryl-CoA_dehydrogenase,_mitochondrial_OS=Homo_sapiens_OX=9606_GN=ACAD8_PE=1_SV=1	sp|Q9UKU7|ACAD8_HUMAN_Isobutyryl-CoA_dehydrogenase,_mitochondrial_OS=Homo_sapiens_OX=9606_GN=ACAD8_PE=1_SV=1	259	271	yes	1	0.00028325	107.83			1	FALSE	0
20160802_QEp2_SoDo_SA_LC12-13_CP3-frac8	TPHAEDMAELVIVGGK	sp|P55290|CAD13_HUMAN_Cadherin-13_OS=Homo_sapiens_OX=9606_GN=CDH13_PE=1_SV=1	sp|P55290|CAD13_HUMAN_Cadherin-13_OS=Homo_sapiens_OX=9606_GN=CDH13_PE=1_SV=1	100	115	yes	2	0.00028347	79.337			1	FALSE	0
20160802_QEp2_SoDo_SA_LC12-13_PA4	GIEILTDMSRPVELSDR	sp|P50991|TCPD_HUMAN_T-complex_protein_1_subunit_delta_OS=Homo_sapiens_OX=9606_GN=CCT4_PE=1_SV=4	sp|P50991|TCPD_HUMAN_T-complex_protein_1_subunit_delta_OS=Homo_sapiens_OX=9606_GN=CCT4_PE=1_SV=4	144	160	yes	1	0.00028357	86.378			1	FALSE	0
20160802_QEp2_SoDo_SA_LC12-13_SepV3	FLEAGIYEVPIIITDSGNPPK	sp|P19022|CADH2_HUMAN_Cadherin-2_OS=Homo_sapiens_OX=9606_GN=CDH2_PE=1_SV=4	sp|P19022|CADH2_HUMAN_Cadherin-2_OS=Homo_sapiens_OX=9606_GN=CDH2_PE=1_SV=4	670	690	yes	3	0.00028357	133.66			1	FALSE	0
20161118_QEp1_SoDo_SA_LCproto_LA8BoxCar1	LIDDHFLFDK	sp|P17540|KCRS_HUMAN_Creatine_kinase_S-type,_mitochondrial_OS=Homo_sapiens_OX=9606_GN=CKMT2_PE=1_SV=2	sp|P17540|KCRS_HUMAN_Creatine_kinase_S-type,_mitochondrial_OS=Homo_sapiens_OX=9606_GN=CKMT2_PE=1_SV=2	221	230	yes	1	0.00028365	108.47			1	FALSE	0
20160511_QEp3_SoDo_SA_Easy12_7_AVbis	EGMNIVEAMER	sp|P62937|PPIA_HUMAN_Peptidyl-prolyl_cis-trans_isomerase_A_OS=Homo_sapiens_OX=9606_GN=PPIA_PE=1_SV=2	sp|P62937|PPIA_HUMAN_Peptidyl-prolyl_cis-trans_isomerase_A_OS=Homo_sapiens_OX=9606_GN=PPIA_PE=1_SV=2	134	144	yes	1	0.00028368	123.86			1	FALSE	0
20160721_QEp2_SoDo_SA_LC12-13_RV3	EFTPPVQAAYQK	sp|P68871|HBB_HUMAN_Hemoglobin_subunit_beta_OS=Homo_sapiens_OX=9606_GN=HBB_PE=1_SV=2	sp|P68871|HBB_HUMAN_Hemoglobin_subunit_beta_OS=Homo_sapiens_OX=9606_GN=HBB_PE=1_SV=2	122	133	yes	2	0.00028385	130.75			1	FALSE	0
20160802_QEp2_SoDo_SA_LC12-13_PVe8-frac2_160910022512	TIPMDGQHFCFTR	sp|P30837|AL1B1_HUMAN_Aldehyde_dehydrogenase_X,_mitochondrial_OS=Homo_sapiens_OX=9606_GN=ALDH1B1_PE=1_SV=3	sp|P30837|AL1B1_HUMAN_Aldehyde_dehydrogenase_X,_mitochondrial_OS=Homo_sapiens_OX=9606_GN=ALDH1B1_PE=1_SV=3	160	172	yes	1	0.000284	86.291			1	FALSE	0
20160802_QEp2_SoDo_SA_LC12-13_AV3--frac6	GHTPTQPGALNQR	sp|P98160|PGBM_HUMAN_Basement_membrane-specific_heparan_sulfate_proteoglycan_core_protein_OS=Homo_sapiens_OX=9606_GN=HSPG2_PE=1_SV=4	sp|P98160|PGBM_HUMAN_Basement_membrane-specific_heparan_sulfate_proteoglycan_core_protein_OS=Homo_sapiens_OX=9606_GN=HSPG2_PE=1_SV=4	648	660	yes	1	0.00028402	107.15			1	FALSE	0
20160802_QEp2_SoDo_SA_LC12-13_Vcavainf4-frac2	YGFGLMQPEHDVPVR	sp|Q16647|PTGIS_HUMAN_Prostacyclin_synthase_OS=Homo_sapiens_OX=9606_GN=PTGIS_PE=1_SV=1	sp|Q16647|PTGIS_HUMAN_Prostacyclin_synthase_OS=Homo_sapiens_OX=9606_GN=PTGIS_PE=1_SV=1	481	495	yes	1	0.00028402	89.507			1	FALSE	0
20170227_QEp2_SoDo_SA_LC12_ECfrac2	LASLQQENK	sp|Q16204|CCDC6_HUMAN_Coiled-coil_domain-containing_protein_6_OS=Homo_sapiens_OX=9606_GN=CCDC6_PE=1_SV=2	sp|Q16204|CCDC6_HUMAN_Coiled-coil_domain-containing_protein_6_OS=Homo_sapiens_OX=9606_GN=CCDC6_PE=1_SV=2	63	71	yes	1	0.00028403	160.75			1	FALSE	0
20160721_QEp2_SoDo_SA_LC12-13_RA8-frac8	LFLAGYELTPTMR	sp|Q4G0F5|VP26B_HUMAN_Vacuolar_protein_sorting-associated_protein_26B_OS=Homo_sapiens_OX=9606_GN=VPS26B_PE=1_SV=2	sp|Q4G0F5|VP26B_HUMAN_Vacuolar_protein_sorting-associated_protein_26B_OS=Homo_sapiens_OX=9606_GN=VPS26B_PE=1_SV=2	248	260	yes	1	0.00028418	136.63			1	FALSE	0
20161111_QEp1_SoDo_SA_LCproto_A2719_161111205623	MMDFETFLPMLQHISK	sp|P08590|MYL3_HUMAN_Myosin_light_chain_3_OS=Homo_sapiens_OX=9606_GN=MYL3_PE=1_SV=3	sp|P08590|MYL3_HUMAN_Myosin_light_chain_3_OS=Homo_sapiens_OX=9606_GN=MYL3_PE=1_SV=3	108	123	yes	1	0.0002843	96.247			1	FALSE	0
20160321_QEp4_SoDo_SA_test_LA1	PAGSEPTPK	sp|O75746|CMC1_HUMAN_Calcium-binding_mitochondrial_carrier_protein_Aralar1_OS=Homo_sapiens_OX=9606_GN=SLC25A12_PE=1_SV=2	sp|O75746|CMC1_HUMAN_Calcium-binding_mitochondrial_carrier_protein_Aralar1_OS=Homo_sapiens_OX=9606_GN=SLC25A12_PE=1_SV=2	614	622	yes	1	0.00028436	162.25			1	FALSE	0
20160802_QEp2_SoDo_SA_LC12-13_KFcells	SSPPVQFSLLHSK	sp|O95782|AP2A1_HUMAN_AP-2_complex_subunit_alpha-1_OS=Homo_sapiens_OX=9606_GN=AP2A1_PE=1_SV=3	sp|O95782|AP2A1_HUMAN_AP-2_complex_subunit_alpha-1_OS=Homo_sapiens_OX=9606_GN=AP2A1_PE=1_SV=3	517	529	yes	1	0.00028461	97.551			1	FALSE	0
20160321_QEp4_SoDo_SA_test_RA1	VVDLLATDADIISR	sp|Q8N142|PURA1_HUMAN_Adenylosuccinate_synthetase_isozyme_1_OS=Homo_sapiens_OX=9606_GN=ADSS1_PE=1_SV=1	sp|Q8N142|PURA1_HUMAN_Adenylosuccinate_synthetase_isozyme_1_OS=Homo_sapiens_OX=9606_GN=ADSS1_PE=1_SV=1	49	62	yes	1	0.00028467	159.94			1	FALSE	0
20160802_QEp2_SoDo_SA_LC12-13_CP4-frac2	VQQTVQDLFGR	sp|P38646|GRP75_HUMAN_Stress-70_protein,_mitochondrial_OS=Homo_sapiens_OX=9606_GN=HSPA9_PE=1_SV=2	sp|P38646|GRP75_HUMAN_Stress-70_protein,_mitochondrial_OS=Homo_sapiens_OX=9606_GN=HSPA9_PE=1_SV=2	395	405	yes	1	0.00028502	136.57			1	FALSE	0
20160802_QEp2_SoDo_SA_LC12-13_PVe8-frac2_160910022512	ITGEIMHALK	sp|Q9NR12|PDLI7_HUMAN_PDZ_and_LIM_domain_protein_7_OS=Homo_sapiens_OX=9606_GN=PDLIM7_PE=1_SV=1	sp|Q9NR12|PDLI7_HUMAN_PDZ_and_LIM_domain_protein_7_OS=Homo_sapiens_OX=9606_GN=PDLIM7_PE=1_SV=1	348	357	yes	1	0.00028503	123.86			1	FALSE	0
20160721_QEp2_SoDo_SA_LC12-13_RA8-frac3	ALDVMVSTFHK	sp|P26447|S10A4_HUMAN_Protein_S100-A4_OS=Homo_sapiens_OX=9606_GN=S100A4_PE=1_SV=1	sp|P26447|S10A4_HUMAN_Protein_S100-A4_OS=Homo_sapiens_OX=9606_GN=S100A4_PE=1_SV=1	8	18	yes	2	0.00028513	81.525			1	FALSE	0
20160901_QEp2_SoDo_SA_LC12-13_AFcells-frac4	LTDEGAVHVNDR	sp|O95487|SC24B_HUMAN_Protein_transport_protein_Sec24B_OS=Homo_sapiens_OX=9606_GN=SEC24B_PE=1_SV=2	sp|O95487|SC24B_HUMAN_Protein_transport_protein_Sec24B_OS=Homo_sapiens_OX=9606_GN=SEC24B_PE=1_SV=2	1127	1138	yes	1	0.00028558	91.914			1	FALSE	0
20160721_QEp2_SoDo_SA_LC12-13_LV3-frac3	SAYEFSETESMLK	sp|P09960|LKHA4_HUMAN_Leukotriene_A-4_hydrolase_OS=Homo_sapiens_OX=9606_GN=LTA4H_PE=1_SV=2	sp|P09960|LKHA4_HUMAN_Leukotriene_A-4_hydrolase_OS=Homo_sapiens_OX=9606_GN=LTA4H_PE=1_SV=2	231	243	yes	1	0.00028569	105.52			1	FALSE	0
20160721_QEp2_SoDo_SA_LC12-13_RA4-1%gradient	EFGSLPTTPSEQR	sp|O15400|STX7_HUMAN_Syntaxin-7_OS=Homo_sapiens_OX=9606_GN=STX7_PE=1_SV=4	sp|O15400|STX7_HUMAN_Syntaxin-7_OS=Homo_sapiens_OX=9606_GN=STX7_PE=1_SV=4	72	84	yes	3	0.00028579	127.42			1	FALSE	0
20160802_QEp2_SoDo_SA_LC12-13_KFcells	GAVASVTFDDFHK	sp|Q14764|MVP_HUMAN_Major_vault_protein_OS=Homo_sapiens_OX=9606_GN=MVP_PE=1_SV=4	sp|Q14764|MVP_HUMAN_Major_vault_protein_OS=Homo_sapiens_OX=9606_GN=MVP_PE=1_SV=4	581	593	yes	1	0.00028584	94.122			1	FALSE	0
20170227_QEp2_SoDo_SA_LC12_ECfrac3	AEDSLLAAEEAAAK	tr|Q6ZN40|Q6ZN40_HUMAN_Tropomyosin_1_(Alpha),_isoform_CRA_f_OS=Homo_sapiens_OX=9606_GN=TPM1_PE=1_SV=1	tr|Q6ZN40|Q6ZN40_HUMAN_Tropomyosin_1_(Alpha),_isoform_CRA_f_OS=Homo_sapiens_OX=9606_GN=TPM1_PE=1_SV=1	67	80	yes	2	0.00028612	136.96			1	FALSE	0
20161118_QEp1_SoDo_SA_LCproto_LA8bisBoxCar1	LVSIGAEEIVDGNAK	sp|O43707|ACTN4_HUMAN_Alpha-actinin-4_OS=Homo_sapiens_OX=9606_GN=ACTN4_PE=1_SV=2	sp|O43707|ACTN4_HUMAN_Alpha-actinin-4_OS=Homo_sapiens_OX=9606_GN=ACTN4_PE=1_SV=2	126	140	yes	1	0.00028627	141.08			1	FALSE	0
20160721_QEp2_SoDo_SA_LC12-13_RA8-frac1	ADLATAPPHVTVVR	sp|Q8N1G4|LRC47_HUMAN_Leucine-rich_repeat-containing_protein_47_OS=Homo_sapiens_OX=9606_GN=LRRC47_PE=1_SV=1	sp|Q8N1G4|LRC47_HUMAN_Leucine-rich_repeat-containing_protein_47_OS=Homo_sapiens_OX=9606_GN=LRRC47_PE=1_SV=1	570	583	yes	1	0.00028675	149.96			1	FALSE	0
20160802_QEp2_SoDo_SA_LC12-13_TV3	VVGGEDAKPGQFPWQVVLNGK	sp|P00740|FA9_HUMAN_Coagulation_factor_IX_OS=Homo_sapiens_OX=9606_GN=F9_PE=1_SV=2	sp|P00740|FA9_HUMAN_Coagulation_factor_IX_OS=Homo_sapiens_OX=9606_GN=F9_PE=1_SV=2	227	247	yes	1	0.00028675	78.516			1	FALSE	0
20160425_QEp4_SoDo_SA_LC12_RA-8fraction6	NLLESYHVPELIK	sp|P42704|LPPRC_HUMAN_Leucine-rich_PPR_motif-containing_protein,_mitochondrial_OS=Homo_sapiens_OX=9606_GN=LRPPRC_PE=1_SV=3	sp|P42704|LPPRC_HUMAN_Leucine-rich_PPR_motif-containing_protein,_mitochondrial_OS=Homo_sapiens_OX=9606_GN=LRPPRC_PE=1_SV=3	628	640	yes	1	0.00028683	89.013			1	FALSE	0
20160502_QEp4_SoDo_SA_LC12_RAurea3	VCVETVESGAMTK	sp|P48735|IDHP_HUMAN_Isocitrate_dehydrogenase_[NADP],_mitochondrial_OS=Homo_sapiens_OX=9606_GN=IDH2_PE=1_SV=2	sp|P48735|IDHP_HUMAN_Isocitrate_dehydrogenase_[NADP],_mitochondrial_OS=Homo_sapiens_OX=9606_GN=IDH2_PE=1_SV=2	401	413	yes	1	0.00028692	135.66			1	FALSE	0
20160721_QEp2_SoDo_SA_LC12-13_LV3-frac2	SNVDMDFEVENAVLGK	sp|P00488|F13A_HUMAN_Coagulation_factor_XIII_A_chain_OS=Homo_sapiens_OX=9606_GN=F13A1_PE=1_SV=4	sp|P00488|F13A_HUMAN_Coagulation_factor_XIII_A_chain_OS=Homo_sapiens_OX=9606_GN=F13A1_PE=1_SV=4	517	532	yes	1	0.00028702	113.65			1	FALSE	0
20161111_QEp1_SoDo_SA_LCproto_A2725_161112031716	IEFTPEQIEEFK	sp|P08590|MYL3_HUMAN_Myosin_light_chain_3_OS=Homo_sapiens_OX=9606_GN=MYL3_PE=1_SV=3	sp|P08590|MYL3_HUMAN_Myosin_light_chain_3_OS=Homo_sapiens_OX=9606_GN=MYL3_PE=1_SV=3	44	55	yes	1	0.00028712	140.49			1	FALSE	0
20160802_QEp2_SoDo_SA_LC12-13_SmoothP1acells-frac2	NETSATHQFVHTFQSPEPENR	sp|Q68DH5|LMBD2_HUMAN_G-protein_coupled_receptor-associated_protein_LMBRD2_OS=Homo_sapiens_OX=9606_GN=LMBRD2_PE=1_SV=1	sp|Q68DH5|LMBD2_HUMAN_G-protein_coupled_receptor-associated_protein_LMBRD2_OS=Homo_sapiens_OX=9606_GN=LMBRD2_PE=1_SV=1	343	363	yes	1	0.00028715	63.69			1	FALSE	0
20160425_QEp4_SoDo_SA_LC12_RA-8fraction4	DSGFQMNQLR	sp|P02787|TRFE_HUMAN_Serotransferrin_OS=Homo_sapiens_OX=9606_GN=TF_PE=1_SV=3	sp|P02787|TRFE_HUMAN_Serotransferrin_OS=Homo_sapiens_OX=9606_GN=TF_PE=1_SV=3	123	132	yes	1	0.00028727	146.54			1	FALSE	0
20160802_QEp2_SoDo_SA_LC12-13_MV3-frac5	YFDGSGGNNHAVEHYR	sp|P45974|UBP5_HUMAN_Ubiquitin_carboxyl-terminal_hydrolase_5_OS=Homo_sapiens_OX=9606_GN=USP5_PE=1_SV=2	sp|P45974|UBP5_HUMAN_Ubiquitin_carboxyl-terminal_hydrolase_5_OS=Homo_sapiens_OX=9606_GN=USP5_PE=1_SV=2	223	238	yes	2	0.00028727	80.632			1	FALSE	0
20160802_QEp2_SoDo_SA_LC12-13_CP8-frac1	SEIHLFLQR	sp|Q15477|SKIV2_HUMAN_Helicase_SKI2W_OS=Homo_sapiens_OX=9606_GN=SKIV2L_PE=1_SV=3	sp|Q15477|SKIV2_HUMAN_Helicase_SKI2W_OS=Homo_sapiens_OX=9606_GN=SKIV2L_PE=1_SV=3	598	606	yes	1	0.00028736	122.19			1	FALSE	0
20160802_QEp2_SoDo_SA_LC12-13_AV8--frac2	LGPHAGDVEGHLSFLEK	sp|P06727|APOA4_HUMAN_Apolipoprotein_A-IV_OS=Homo_sapiens_OX=9606_GN=APOA4_PE=1_SV=4	sp|P06727|APOA4_HUMAN_Apolipoprotein_A-IV_OS=Homo_sapiens_OX=9606_GN=APOA4_PE=1_SV=4	329	345	yes	1	0.0002875	79.394			1	FALSE	0
20161118_QEp1_SoDo_SA_LCproto_LA8BoxCar3	VGESVFHTTR	sp|Q9P0J0|NDUAD_HUMAN_NADH_dehydrogenase_[ubiquinone]_1_alpha_subcomplex_subunit_13_OS=Homo_sapiens_OX=9606_GN=NDUFA13_PE=1_SV=3	sp|Q9P0J0|NDUAD_HUMAN_NADH_dehydrogenase_[ubiquinone]_1_alpha_subcomplex_subunit_13_OS=Homo_sapiens_OX=9606_GN=NDUFA13_PE=1_SV=3	106	115	yes	1	0.0002876	110.39			1	FALSE	0
20160425_QEp4_SoDo_SA_LC12_RA-test100min450-74maxAddGradient-1	HLSDSINQK	sp|Q9Y4W6|AFG32_HUMAN_AFG3-like_protein_2_OS=Homo_sapiens_OX=9606_GN=AFG3L2_PE=1_SV=2	sp|Q9Y4W6|AFG32_HUMAN_AFG3-like_protein_2_OS=Homo_sapiens_OX=9606_GN=AFG3L2_PE=1_SV=2	535	543	yes	1	0.00028777	191.78			1	FALSE	0
20160721_QEp2_SoDo_SA_LC12-13_RV4-frac1	AFVLSSVDELEQQR	sp|P04275|VWF_HUMAN_von_Willebrand_factor_OS=Homo_sapiens_OX=9606_GN=VWF_PE=1_SV=4	sp|P04275|VWF_HUMAN_von_Willebrand_factor_OS=Homo_sapiens_OX=9606_GN=VWF_PE=1_SV=4	1437	1450	yes	1	0.00028781	169.65			1	FALSE	0
20160802_QEp2_SoDo_SA_LC12-13_MV3_160826133613	KQELEEILHEMEAR	sp|P35749|MYH11_HUMAN_Myosin-11_OS=Homo_sapiens_OX=9606_GN=MYH11_PE=1_SV=3	sp|P35749|MYH11_HUMAN_Myosin-11_OS=Homo_sapiens_OX=9606_GN=MYH11_PE=1_SV=3	917	930	yes	1	0.00028812	97.235			1	FALSE	0
20161111_QEp1_SoDo_SA_LCproto_A2719_161111205623	QGLQSQIAQVLEGR	sp|P48681|NEST_HUMAN_Nestin_OS=Homo_sapiens_OX=9606_GN=NES_PE=1_SV=2	sp|P48681|NEST_HUMAN_Nestin_OS=Homo_sapiens_OX=9606_GN=NES_PE=1_SV=2	272	285	yes	1	0.00028821	143.17			1	FALSE	0
20160802_QEp2_SoDo_SA_LC12-13_PVe8-frac4_160910063612	GPAGPQGPR	sp|P02452|CO1A1_HUMAN_Collagen_alpha-1(I)_chain_OS=Homo_sapiens_OX=9606_GN=COL1A1_PE=1_SV=5	sp|P02452|CO1A1_HUMAN_Collagen_alpha-1(I)_chain_OS=Homo_sapiens_OX=9606_GN=COL1A1_PE=1_SV=5	1085	1093	yes	4	0.00028831	154.09			1	FALSE	0
20160802_QEp2_SoDo_SA_LC12-13_KFcells-frac2	VSFTGSVPTGMK	sp|P49189|AL9A1_HUMAN_4-trimethylaminobutyraldehyde_dehydrogenase_OS=Homo_sapiens_OX=9606_GN=ALDH9A1_PE=1_SV=3	sp|P49189|AL9A1_HUMAN_4-trimethylaminobutyraldehyde_dehydrogenase_OS=Homo_sapiens_OX=9606_GN=ALDH9A1_PE=1_SV=3	228	239	yes	1	0.00028841	113.93			1	FALSE	0
20160408_QEp4_GeBo_SA_A17_test	EFTPPVQAAYQK	sp|P68871|HBB_HUMAN_Hemoglobin_subunit_beta_OS=Homo_sapiens_OX=9606_GN=HBB_PE=1_SV=2	sp|P68871|HBB_HUMAN_Hemoglobin_subunit_beta_OS=Homo_sapiens_OX=9606_GN=HBB_PE=1_SV=2	122	133	yes	1	0.00028876	81.09			1	FALSE	0
20160321_QEp4_SoDo_SA_test_LA2	AWESLEEAEYR	sp|P11277|SPTB1_HUMAN_Spectrin_beta_chain,_erythrocytic_OS=Homo_sapiens_OX=9606_GN=SPTB_PE=1_SV=5	sp|P11277|SPTB1_HUMAN_Spectrin_beta_chain,_erythrocytic_OS=Homo_sapiens_OX=9606_GN=SPTB_PE=1_SV=5	395	405	yes	1	0.00028882	155.84			1	FALSE	0
20160802_QEp2_SoDo_SA_LC12-13_CP3-frac1	SPLGEVAIR	sp|O75131|CPNE3_HUMAN_Copine-3_OS=Homo_sapiens_OX=9606_GN=CPNE3_PE=1_SV=1	sp|O75131|CPNE3_HUMAN_Copine-3_OS=Homo_sapiens_OX=9606_GN=CPNE3_PE=1_SV=1	476	484	yes	1	0.00028893	178.83			1	FALSE	0
20160802_QEp2_SoDo_SA_LC12-13_SepV4-frac4	TLEGPVPLEVIVIDQNDNRPIFR	sp|P55290|CAD13_HUMAN_Cadherin-13_OS=Homo_sapiens_OX=9606_GN=CDH13_PE=1_SV=1	sp|P55290|CAD13_HUMAN_Cadherin-13_OS=Homo_sapiens_OX=9606_GN=CDH13_PE=1_SV=1	224	246	yes	2	0.000289	93.776			1	FALSE	0
20160802_QEp2_SoDo_SA_LC12-13_PA8--frac6	ALVSEEGEGK	sp|Q13618|CUL3_HUMAN_Cullin-3_OS=Homo_sapiens_OX=9606_GN=CUL3_PE=1_SV=2	sp|Q13618|CUL3_HUMAN_Cullin-3_OS=Homo_sapiens_OX=9606_GN=CUL3_PE=1_SV=2	327	336	yes	2	0.00028905	120.15			1	FALSE	0
20160802_QEp2_SoDo_SA_LC12-13_PA4-frac3	AHSSMVGVNLPQK	sp|P00558|PGK1_HUMAN_Phosphoglycerate_kinase_1_OS=Homo_sapiens_OX=9606_GN=PGK1_PE=1_SV=3	sp|P00558|PGK1_HUMAN_Phosphoglycerate_kinase_1_OS=Homo_sapiens_OX=9606_GN=PGK1_PE=1_SV=3	172	184	yes	1	0.00028913	98.182			1	FALSE	0
20160721_QEp2_SoDo_SA_LC12-13_RA8-frac7	ELGHGALAEK	sp|Q8TCS8|PNPT1_HUMAN_Polyribonucleotide_nucleotidyltransferase_1,_mitochondrial_OS=Homo_sapiens_OX=9606_GN=PNPT1_PE=1_SV=2	sp|Q8TCS8|PNPT1_HUMAN_Polyribonucleotide_nucleotidyltransferase_1,_mitochondrial_OS=Homo_sapiens_OX=9606_GN=PNPT1_PE=1_SV=2	447	456	yes	1	0.00028923	142.43			1	FALSE	0
20160802_QEp2_SoDo_SA_LC12-13_CP3-frac8	VQVALEELQDLK	sp|Q14204|DYHC1_HUMAN_Cytoplasmic_dynein_1_heavy_chain_1_OS=Homo_sapiens_OX=9606_GN=DYNC1H1_PE=1_SV=5	sp|Q14204|DYHC1_HUMAN_Cytoplasmic_dynein_1_heavy_chain_1_OS=Homo_sapiens_OX=9606_GN=DYNC1H1_PE=1_SV=5	1319	1330	yes	1	0.0002893	145.25			1	FALSE	0
20160502_QEp4_SoDo_SA_LC12_RAurea2	GQSVQQVYYSIGALAK	sp|P13533|MYH6_HUMAN_Myosin-6_OS=Homo_sapiens_OX=9606_GN=MYH6_PE=1_SV=5	sp|P13533|MYH6_HUMAN_Myosin-6_OS=Homo_sapiens_OX=9606_GN=MYH6_PE=1_SV=5	415	430	yes	1	0.00028946	76.341			1	FALSE	0
20161111_QEp1_SoDo_SA_A3689_161111143554	SLYSAISLFNNPVK	sp|Q9BXN1|ASPN_HUMAN_Asporin_OS=Homo_sapiens_OX=9606_GN=ASPN_PE=1_SV=2	sp|Q9BXN1|ASPN_HUMAN_Asporin_OS=Homo_sapiens_OX=9606_GN=ASPN_PE=1_SV=2	342	355	yes	1	0.00028949	138.22			1	FALSE	0
20160721_QEp2_SoDo_SA_LC12-13_RV8-frac3	SMLDQLGVPLYAVVK	sp|Q9BRX8|PXL2A_HUMAN_Peroxiredoxin-like_2A_OS=Homo_sapiens_OX=9606_GN=PRXL2A_PE=1_SV=3	sp|Q9BRX8|PXL2A_HUMAN_Peroxiredoxin-like_2A_OS=Homo_sapiens_OX=9606_GN=PRXL2A_PE=1_SV=3	100	114	yes	1	0.00028973	119.34			1	FALSE	0
20160802_QEp2_SoDo_SA_LC12-13_SepA8-frac5	LTPITYPQGLAMAK	sp|P63000|RAC1_HUMAN_Ras-related_C3_botulinum_toxin_substrate_1_OS=Homo_sapiens_OX=9606_GN=RAC1_PE=1_SV=1	sp|P63000|RAC1_HUMAN_Ras-related_C3_botulinum_toxin_substrate_1_OS=Homo_sapiens_OX=9606_GN=RAC1_PE=1_SV=1	134	147	yes	2	0.00028979	90.827			1	FALSE	0
20160802_QEp2_SoDo_SA_LC12-13_PVe8-frac4_160910063612	VLGSQEALHPVHYEEK	sp|P21397|AOFA_HUMAN_Amine_oxidase_[flavin-containing]_A_OS=Homo_sapiens_OX=9606_GN=MAOA_PE=1_SV=1	sp|P21397|AOFA_HUMAN_Amine_oxidase_[flavin-containing]_A_OS=Homo_sapiens_OX=9606_GN=MAOA_PE=1_SV=1	380	395	yes	3	0.00028987	89.541			1	FALSE	0
20160802_QEp2_SoDo_SA_LC12-13_PA3-frac5	SDKPDMAEIEK	sp|P62328|TYB4_HUMAN_Thymosin_beta-4_OS=Homo_sapiens_OX=9606_GN=TMSB4X_PE=1_SV=2	sp|P62328|TYB4_HUMAN_Thymosin_beta-4_OS=Homo_sapiens_OX=9606_GN=TMSB4X_PE=1_SV=2	2	12	yes	1	0.00029044	120.86			1	FALSE	0
20160802_QEp2_SoDo_SA_LC12-13_MV3-frac2	PLLLHTGMGR	sp|Q9GZT8|NIF3L_HUMAN_NIF3-like_protein_1_OS=Homo_sapiens_OX=9606_GN=NIF3L1_PE=1_SV=2	sp|Q9GZT8|NIF3L_HUMAN_NIF3-like_protein_1_OS=Homo_sapiens_OX=9606_GN=NIF3L1_PE=1_SV=2	243	252	yes	1	0.00029061	128.27			1	FALSE	0
20160802_QEp2_SoDo_SA_LC12-13_CP8	VHIDIGADGR	sp|P31942|HNRH3_HUMAN_Heterogeneous_nuclear_ribonucleoprotein_H3_OS=Homo_sapiens_OX=9606_GN=HNRNPH3_PE=1_SV=2	sp|P31942|HNRH3_HUMAN_Heterogeneous_nuclear_ribonucleoprotein_H3_OS=Homo_sapiens_OX=9606_GN=HNRNPH3_PE=1_SV=2	223	232	yes	1	0.00029065	131.41			1	FALSE	0
20160721_QEp2_SoDo_SA_LC12-13_RA4-frac8	ALAVTFTTFVTEPLK	sp|Q96S66|CLCC1_HUMAN_Chloride_channel_CLIC-like_protein_1_OS=Homo_sapiens_OX=9606_GN=CLCC1_PE=1_SV=1	sp|Q96S66|CLCC1_HUMAN_Chloride_channel_CLIC-like_protein_1_OS=Homo_sapiens_OX=9606_GN=CLCC1_PE=1_SV=1	299	313	yes	2	0.00029069	167.6			1	FALSE	0
20160802_QEp2_SoDo_SA_LC12-13_SepA3-frac1	IADVTSGLIGGEDGR	sp|P80108|PHLD_HUMAN_Phosphatidylinositol-glycan-specific_phospholipase_D_OS=Homo_sapiens_OX=9606_GN=GPLD1_PE=1_SV=3	sp|P80108|PHLD_HUMAN_Phosphatidylinositol-glycan-specific_phospholipase_D_OS=Homo_sapiens_OX=9606_GN=GPLD1_PE=1_SV=3	743	757	yes	1	0.00029081	95.094			1	FALSE	0
20160721_QEp2_SoDo_SA_LC12-13_RV4-frac1	KADGVHTVEPTEAGDYK	sp|Q13445|TMED1_HUMAN_Transmembrane_emp24_domain-containing_protein_1_OS=Homo_sapiens_OX=9606_GN=TMED1_PE=1_SV=1	sp|Q13445|TMED1_HUMAN_Transmembrane_emp24_domain-containing_protein_1_OS=Homo_sapiens_OX=9606_GN=TMED1_PE=1_SV=1	88	104	yes	2	0.00029085	93.152			1	FALSE	0
20160721_QEp2_SoDo_SA_LC12-13_RV3-frac1	GSGVALMSNFEQLLR	sp|Q9H6F2|TM38A_HUMAN_Trimeric_intracellular_cation_channel_type_A_OS=Homo_sapiens_OX=9606_GN=TMEM38A_PE=1_SV=1	sp|Q9H6F2|TM38A_HUMAN_Trimeric_intracellular_cation_channel_type_A_OS=Homo_sapiens_OX=9606_GN=TMEM38A_PE=1_SV=1	156	170	yes	1	0.00029085	121.68			1	FALSE	0
20160802_QEp2_SoDo_SA_LC12-13_SmoothP1acells	VDLGGFAGLFDLK	sp|P22102|PUR2_HUMAN_Trifunctional_purine_biosynthetic_protein_adenosine-3_OS=Homo_sapiens_OX=9606_GN=GART_PE=1_SV=1	sp|P22102|PUR2_HUMAN_Trifunctional_purine_biosynthetic_protein_adenosine-3_OS=Homo_sapiens_OX=9606_GN=GART_PE=1_SV=1	468	480	yes	1	0.00029087	98.353			1	FALSE	0
20160802_QEp2_SoDo_SA_LC12-13_Vcavainf8-frac5	FLGDIEVWDQAEK	sp|P26639|SYTC_HUMAN_Threonine--tRNA_ligase_1,_cytoplasmic_OS=Homo_sapiens_OX=9606_GN=TARS1_PE=1_SV=3	sp|P26639|SYTC_HUMAN_Threonine--tRNA_ligase_1,_cytoplasmic_OS=Homo_sapiens_OX=9606_GN=TARS1_PE=1_SV=3	505	517	yes	1	0.00029098	128.81			1	FALSE	0
20160502_QEp4_SoDo_SA_LC12_RAA2578-8fraction7	WLNSPNTYMK	sp|Q9UEY8|ADDG_HUMAN_Gamma-adducin_OS=Homo_sapiens_OX=9606_GN=ADD3_PE=1_SV=1	sp|Q9UEY8|ADDG_HUMAN_Gamma-adducin_OS=Homo_sapiens_OX=9606_GN=ADD3_PE=1_SV=1	439	448	yes	1	0.00029105	130.56			1	FALSE	0
20160802_QEp2_SoDo_SA_LC12-13_SepV3	GIGYGQGAGCLSTDTGEHLGLQFQQSPK	sp|P50461|CSRP3_HUMAN_Cysteine_and_glycine-rich_protein_3_OS=Homo_sapiens_OX=9606_GN=CSRP3_PE=1_SV=1	sp|P50461|CSRP3_HUMAN_Cysteine_and_glycine-rich_protein_3_OS=Homo_sapiens_OX=9606_GN=CSRP3_PE=1_SV=1	70	97	yes	1	0.00029113	61.602			1	FALSE	0
20160802_QEp2_SoDo_SA_LC12-13_TV4-frac4_160829095241	DLATVYVDVLK	sp|P02647|APOA1_HUMAN_Apolipoprotein_A-I_OS=Homo_sapiens_OX=9606_GN=APOA1_PE=1_SV=1	sp|P02647|APOA1_HUMAN_Apolipoprotein_A-I_OS=Homo_sapiens_OX=9606_GN=APOA1_PE=1_SV=1	37	47	yes	1	0.00029113	121.73			1	FALSE	0
20160802_QEp2_SoDo_SA_LC12-13_PVe3-frac8	LSYTQQMEDLK	sp|P13533|MYH6_HUMAN_Myosin-6_OS=Homo_sapiens_OX=9606_GN=MYH6_PE=1_SV=5	sp|P13533|MYH6_HUMAN_Myosin-6_OS=Homo_sapiens_OX=9606_GN=MYH6_PE=1_SV=5	1308	1318	yes	2	0.0002914	140.83			1	FALSE	0
20160502_QEp4_SoDo_SA_LC12_RAA2578-8fraction8	INENTGSVSVTR	sp|P55290|CAD13_HUMAN_Cadherin-13_OS=Homo_sapiens_OX=9606_GN=CDH13_PE=1_SV=1	sp|P55290|CAD13_HUMAN_Cadherin-13_OS=Homo_sapiens_OX=9606_GN=CDH13_PE=1_SV=1	190	201	yes	1	0.00029142	123.01			1	FALSE	0
20160321_QEp4_SoDo_SA_test_RA2	TKPYPWGDGNHTLFHNSHVNPLPTGYEHP	sp|Q02221|CX6A2_HUMAN_Cytochrome_c_oxidase_subunit_6A2,_mitochondrial_OS=Homo_sapiens_OX=9606_GN=COX6A2_PE=2_SV=2	sp|Q02221|CX6A2_HUMAN_Cytochrome_c_oxidase_subunit_6A2,_mitochondrial_OS=Homo_sapiens_OX=9606_GN=COX6A2_PE=2_SV=2	69	97	yes	1	0.00029158	87.439			1	FALSE	0
20160721_QEp2_SoDo_SA_LC12-13_RA4-frac4	AQVCQQAEHSFAGMPCGIMDQFISLMGQK	sp|P51570|GALK1_HUMAN_Galactokinase_OS=Homo_sapiens_OX=9606_GN=GALK1_PE=1_SV=1	sp|P51570|GALK1_HUMAN_Galactokinase_OS=Homo_sapiens_OX=9606_GN=GALK1_PE=1_SV=1	167	195	yes	1	0.0002916	71.974			1	FALSE	0
20160425_QEp4_SoDo_SA_LC12_RA-test100min450-2	PSTLCADGQPQAPAEEVR	sp|Q8N3V7|SYNPO_HUMAN_Synaptopodin_OS=Homo_sapiens_OX=9606_GN=SYNPO_PE=1_SV=2	sp|Q8N3V7|SYNPO_HUMAN_Synaptopodin_OS=Homo_sapiens_OX=9606_GN=SYNPO_PE=1_SV=2	378	395	yes	1	0.00029161	108.66			1	FALSE	0
20160721_QEp2_SoDo_SA_LC12-13_LA4-frac2	KPLVIIAEDVDGEALSTLVLNR	sp|P10809|CH60_HUMAN_60_kDa_heat_shock_protein,_mitochondrial_OS=Homo_sapiens_OX=9606_GN=HSPD1_PE=1_SV=2	sp|P10809|CH60_HUMAN_60_kDa_heat_shock_protein,_mitochondrial_OS=Homo_sapiens_OX=9606_GN=HSPD1_PE=1_SV=2	269	290	yes	2	0.0002922	72.568			1	FALSE	0
20160802_QEp2_SoDo_SA_LC12-13_SmoothP1acells	VYTDVQQVASSLTHPR	sp|Q14166|TTL12_HUMAN_Tubulin--tyrosine_ligase-like_protein_12_OS=Homo_sapiens_OX=9606_GN=TTLL12_PE=1_SV=2	sp|Q14166|TTL12_HUMAN_Tubulin--tyrosine_ligase-like_protein_12_OS=Homo_sapiens_OX=9606_GN=TTLL12_PE=1_SV=2	307	322	yes	1	0.00029222	90.754			1	FALSE	0
20160321_QEp4_SoDo_SA_test_RV1	NVFDEAILAALEPPEPK	sp|P60953|CDC42_HUMAN_Cell_division_control_protein_42_homolog_OS=Homo_sapiens_OX=9606_GN=CDC42_PE=1_SV=2	sp|P60953|CDC42_HUMAN_Cell_division_control_protein_42_homolog_OS=Homo_sapiens_OX=9606_GN=CDC42_PE=1_SV=2	167	183	yes	1	0.00029226	99.021			1	FALSE	0
20170227_QEp2_SoDo_SA_LC12_ECfrac2	SGGPVVVLVQLER	sp|O75643|U520_HUMAN_U5_small_nuclear_ribonucleoprotein_200_kDa_helicase_OS=Homo_sapiens_OX=9606_GN=SNRNP200_PE=1_SV=2	sp|O75643|U520_HUMAN_U5_small_nuclear_ribonucleoprotein_200_kDa_helicase_OS=Homo_sapiens_OX=9606_GN=SNRNP200_PE=1_SV=2	2031	2043	yes	2	0.0002923	118.9			1	FALSE	0
20160721_QEp2_SoDo_SA_LC12-13_LA4-frac3	FNFLNPNDPYHAYYR	sp|Q15459|SF3A1_HUMAN_Splicing_factor_3A_subunit_1_OS=Homo_sapiens_OX=9606_GN=SF3A1_PE=1_SV=1	sp|Q15459|SF3A1_HUMAN_Splicing_factor_3A_subunit_1_OS=Homo_sapiens_OX=9606_GN=SF3A1_PE=1_SV=1	81	95	yes	1	0.00029248	89.507			1	FALSE	0
20160721_QEp2_SoDo_SA_LC12-13_RA8	AEDSIQQASEPLK	sp|Q702N8|XIRP1_HUMAN_Xin_actin-binding_repeat-containing_protein_1_OS=Homo_sapiens_OX=9606_GN=XIRP1_PE=1_SV=1	sp|Q702N8|XIRP1_HUMAN_Xin_actin-binding_repeat-containing_protein_1_OS=Homo_sapiens_OX=9606_GN=XIRP1_PE=1_SV=1	1276	1288	yes	1	0.00029288	179.57			1	FALSE	0
20160802_QEp2_SoDo_SA_LC12-13_PA3	YAAELHLVHWNTK	sp|P00918|CAH2_HUMAN_Carbonic_anhydrase_2_OS=Homo_sapiens_OX=9606_GN=CA2_PE=1_SV=2	sp|P00918|CAH2_HUMAN_Carbonic_anhydrase_2_OS=Homo_sapiens_OX=9606_GN=CA2_PE=1_SV=2	114	126	yes	2	0.00029289	97.273			1	FALSE	0
20160721_QEp2_SoDo_SA_LC12-13_LA8	DVVVQHVHFDGLGR	sp|Q9Y512|SAM50_HUMAN_Sorting_and_assembly_machinery_component_50_homolog_OS=Homo_sapiens_OX=9606_GN=SAMM50_PE=1_SV=3	sp|Q9Y512|SAM50_HUMAN_Sorting_and_assembly_machinery_component_50_homolog_OS=Homo_sapiens_OX=9606_GN=SAMM50_PE=1_SV=3	44	57	yes	1	0.00029304	83.729			1	FALSE	0
20160802_QEp2_SoDo_SA_LC12-13_PA8_161014024743	ALVEQGFTVPEIK	sp|P04114|APOB_HUMAN_Apolipoprotein_B-100_OS=Homo_sapiens_OX=9606_GN=APOB_PE=1_SV=2	sp|P04114|APOB_HUMAN_Apolipoprotein_B-100_OS=Homo_sapiens_OX=9606_GN=APOB_PE=1_SV=2	2579	2591	yes	1	0.00029313	121.6			1	FALSE	0
20160802_QEp2_SoDo_SA_LC12-13_SepA4_160809152818	ANEFHDVNCEVVAVSVDSHFSHLAWINTPR	sp|P30048|PRDX3_HUMAN_Thioredoxin-dependent_peroxide_reductase,_mitochondrial_OS=Homo_sapiens_OX=9606_GN=PRDX3_PE=1_SV=3	sp|P30048|PRDX3_HUMAN_Thioredoxin-dependent_peroxide_reductase,_mitochondrial_OS=Homo_sapiens_OX=9606_GN=PRDX3_PE=1_SV=3	119	148	yes	1	0.00029313	49.525			1	FALSE	0
20160802_QEp2_SoDo_SA_LC12-13_SepA8-frac7	EELGLAVPEEHVWGLLR	sp|Q8WV74|NUDT8_HUMAN_Nucleoside_diphosphate-linked_moiety_X_motif_8_OS=Homo_sapiens_OX=9606_GN=NUDT8_PE=1_SV=2	sp|Q8WV74|NUDT8_HUMAN_Nucleoside_diphosphate-linked_moiety_X_motif_8_OS=Homo_sapiens_OX=9606_GN=NUDT8_PE=1_SV=2	88	104	yes	2	0.0002933	79.022			1	FALSE	0
20160802_QEp2_SoDo_SA_LC12-13_AV3--frac1	GDGPVQGIINFEQK	sp|P00441|SODC_HUMAN_Superoxide_dismutase_[Cu-Zn]_OS=Homo_sapiens_OX=9606_GN=SOD1_PE=1_SV=2	sp|P00441|SODC_HUMAN_Superoxide_dismutase_[Cu-Zn]_OS=Homo_sapiens_OX=9606_GN=SOD1_PE=1_SV=2	11	24	yes	3	0.00029348	91.313			1	FALSE	0
20160802_QEp2_SoDo_SA_LC12-13_LH8-frac3	TILGTMPAFEVSLQALQK	sp|P04114|APOB_HUMAN_Apolipoprotein_B-100_OS=Homo_sapiens_OX=9606_GN=APOB_PE=1_SV=2	sp|P04114|APOB_HUMAN_Apolipoprotein_B-100_OS=Homo_sapiens_OX=9606_GN=APOB_PE=1_SV=2	2592	2609	yes	1	0.00029359	81.494			1	FALSE	0
20160802_QEp2_SoDo_SA_LC12-13_SepV8-frac6	LHVAELEPQISERPCR	tr|A6NGQ3|A6NGQ3_HUMAN_Obscurin_OS=Homo_sapiens_OX=9606_GN=OBSCN_PE=1_SV=5	tr|A6NGQ3|A6NGQ3_HUMAN_Obscurin_OS=Homo_sapiens_OX=9606_GN=OBSCN_PE=1_SV=5	2084	2099	yes	1	0.00029359	74.678			1	FALSE	0
20160321_QEp4_SoDo_SA_test_RV2	VDIDVPDVNIEGPDAK	sp|Q09666|AHNK_HUMAN_Neuroblast_differentiation-associated_protein_AHNAK_OS=Homo_sapiens_OX=9606_GN=AHNAK_PE=1_SV=2	sp|Q09666|AHNK_HUMAN_Neuroblast_differentiation-associated_protein_AHNAK_OS=Homo_sapiens_OX=9606_GN=AHNAK_PE=1_SV=2	4224	4239	yes	1	0.00029362	122.42			1	FALSE	0
20160802_QEp2_SoDo_SA_LC12-13_TV8	APNTPDILEIEFK	sp|P00966|ASSY_HUMAN_Argininosuccinate_synthase_OS=Homo_sapiens_OX=9606_GN=ASS1_PE=1_SV=2	sp|P00966|ASSY_HUMAN_Argininosuccinate_synthase_OS=Homo_sapiens_OX=9606_GN=ASS1_PE=1_SV=2	216	228	yes	1	0.00029368	134.98			1	FALSE	0
20160802_QEp2_SoDo_SA_LC12-13_SepA3-frac5	NAGYGGLGLSIEGPSK	sp|Q14315|FLNC_HUMAN_Filamin-C_OS=Homo_sapiens_OX=9606_GN=FLNC_PE=1_SV=3	sp|Q14315|FLNC_HUMAN_Filamin-C_OS=Homo_sapiens_OX=9606_GN=FLNC_PE=1_SV=3	2068	2083	yes	2	0.00029375	128.54			1	FALSE	0
20160802_QEp2_SoDo_SA_LC12-13_SepA8-frac8	IVHAFDMEDLGDK	sp|Q9NZ45|CISD1_HUMAN_CDGSH_iron-sulfur_domain-containing_protein_1_OS=Homo_sapiens_OX=9606_GN=CISD1_PE=1_SV=1	sp|Q9NZ45|CISD1_HUMAN_CDGSH_iron-sulfur_domain-containing_protein_1_OS=Homo_sapiens_OX=9606_GN=CISD1_PE=1_SV=1	56	68	yes	1	0.00029381	89.301			1	FALSE	0
20160802_QEp2_SoDo_SA_LC12-13_SepA3-frac7	LVARPEPATGYTLEFR	sp|Q16658|FSCN1_HUMAN_Fascin_OS=Homo_sapiens_OX=9606_GN=FSCN1_PE=1_SV=3	sp|Q16658|FSCN1_HUMAN_Fascin_OS=Homo_sapiens_OX=9606_GN=FSCN1_PE=1_SV=3	202	217	yes	1	0.00029392	78.326			1	FALSE	0
20160901_QEp2_SoDo_SA_LC12-13_AFcells-frac4	AGTNMMMVGVHGPK	sp|Q14315|FLNC_HUMAN_Filamin-C_OS=Homo_sapiens_OX=9606_GN=FLNC_PE=1_SV=3	sp|Q14315|FLNC_HUMAN_Filamin-C_OS=Homo_sapiens_OX=9606_GN=FLNC_PE=1_SV=3	2663	2676	yes	1	0.00029393	89.663			1	FALSE	0
20160721_QEp2_SoDo_SA_LC12-13_RA8singleShot_20%1ul2	LSVEALNSLTGEFK	sp|P06732|KCRM_HUMAN_Creatine_kinase_M-type_OS=Homo_sapiens_OX=9606_GN=CKM_PE=1_SV=2	sp|P06732|KCRM_HUMAN_Creatine_kinase_M-type_OS=Homo_sapiens_OX=9606_GN=CKM_PE=1_SV=2	157	170	yes	1	0.0002945	99.539			1	FALSE	0
20170227_QEp2_SoDo_SA_LC12_ECfrac1	GGDSIGETPTPGASK	sp|O75533|SF3B1_HUMAN_Splicing_factor_3B_subunit_1_OS=Homo_sapiens_OX=9606_GN=SF3B1_PE=1_SV=3	sp|O75533|SF3B1_HUMAN_Splicing_factor_3B_subunit_1_OS=Homo_sapiens_OX=9606_GN=SF3B1_PE=1_SV=3	319	333	yes	1	0.0002945	101.39			1	FALSE	0
20160802_QEp2_SoDo_SA_LC12-13_Vcavainf4	TEFLSFMNTELAAFTK	sp|P31949|S10AB_HUMAN_Protein_S100-A11_OS=Homo_sapiens_OX=9606_GN=S100A11_PE=1_SV=2	sp|P31949|S10AB_HUMAN_Protein_S100-A11_OS=Homo_sapiens_OX=9606_GN=S100A11_PE=1_SV=2	37	52	yes	1	0.00029454	149.41			1	FALSE	0
20160802_QEp2_SoDo_SA_LC12-13_Vcavainf4-frac2	KHEAIETDTAAYEER	sp|P11277|SPTB1_HUMAN_Spectrin_beta_chain,_erythrocytic_OS=Homo_sapiens_OX=9606_GN=SPTB_PE=1_SV=5	sp|P11277|SPTB1_HUMAN_Spectrin_beta_chain,_erythrocytic_OS=Homo_sapiens_OX=9606_GN=SPTB_PE=1_SV=5	463	477	yes	1	0.00029456	93.909			1	FALSE	0
20160425_QEp4_SoDo_SA_LC12_RA-8fraction1	ALNALCDGLIDELNQALK	sp|P30084|ECHM_HUMAN_Enoyl-CoA_hydratase,_mitochondrial_OS=Homo_sapiens_OX=9606_GN=ECHS1_PE=1_SV=4	sp|P30084|ECHM_HUMAN_Enoyl-CoA_hydratase,_mitochondrial_OS=Homo_sapiens_OX=9606_GN=ECHS1_PE=1_SV=4	57	74	yes	1	0.00029458	99.055			1	FALSE	0
20160802_QEp2_SoDo_SA_LC12-13_LH3-frac8	LLGNVLVCVLAHHFGK	sp|P68871|HBB_HUMAN_Hemoglobin_subunit_beta_OS=Homo_sapiens_OX=9606_GN=HBB_PE=1_SV=2	sp|P68871|HBB_HUMAN_Hemoglobin_subunit_beta_OS=Homo_sapiens_OX=9606_GN=HBB_PE=1_SV=2	106	121	yes	1	0.00029473	74.769			1	FALSE	0
20160721_QEp2_SoDo_SA_LC12-13_LA4-frac2	VFSIGPVFR	sp|P14868|SYDC_HUMAN_Aspartate--tRNA_ligase,_cytoplasmic_OS=Homo_sapiens_OX=9606_GN=DARS1_PE=1_SV=2	sp|P14868|SYDC_HUMAN_Aspartate--tRNA_ligase,_cytoplasmic_OS=Homo_sapiens_OX=9606_GN=DARS1_PE=1_SV=2	265	273	yes	1	0.00029479	143			1	FALSE	0
20160802_QEp2_SoDo_SA_LC12-13_SepA3	SLSDALISLQMVYPR	sp|Q9Y2A7|NCKP1_HUMAN_Nck-associated_protein_1_OS=Homo_sapiens_OX=9606_GN=NCKAP1_PE=1_SV=1	sp|Q9Y2A7|NCKP1_HUMAN_Nck-associated_protein_1_OS=Homo_sapiens_OX=9606_GN=NCKAP1_PE=1_SV=1	202	216	yes	1	0.000295	99.283			1	FALSE	0
20160321_QEp4_SoDo_SA_test_SV1	LGDDLEPTLLLLLDR	sp|O75155|CAND2_HUMAN_Cullin-associated_NEDD8-dissociated_protein_2_OS=Homo_sapiens_OX=9606_GN=CAND2_PE=1_SV=3	sp|O75155|CAND2_HUMAN_Cullin-associated_NEDD8-dissociated_protein_2_OS=Homo_sapiens_OX=9606_GN=CAND2_PE=1_SV=3	606	620	yes	1	0.00029503	158.42			1	FALSE	0
20160802_QEp2_SoDo_SA_LC12-13_CP8-frac6	LFDSTTLEHQK	sp|Q13347|EIF3I_HUMAN_Eukaryotic_translation_initiation_factor_3_subunit_I_OS=Homo_sapiens_OX=9606_GN=EIF3I_PE=1_SV=1	sp|Q13347|EIF3I_HUMAN_Eukaryotic_translation_initiation_factor_3_subunit_I_OS=Homo_sapiens_OX=9606_GN=EIF3I_PE=1_SV=1	214	224	yes	1	0.0002954	106.62			1	FALSE	0
20160321_QEp4_SoDo_SA_test_RV_Fraaction7	DHSGGIGDICK	sp|Q53H82|LACB2_HUMAN_Endoribonuclease_LACTB2_OS=Homo_sapiens_OX=9606_GN=LACTB2_PE=1_SV=2	sp|Q53H82|LACB2_HUMAN_Endoribonuclease_LACTB2_OS=Homo_sapiens_OX=9606_GN=LACTB2_PE=1_SV=2	81	91	yes	1	0.00029542	121.8			1	FALSE	0
20160721_QEp2_SoDo_SA_LC12-13_LA4-frac6	IDALREELMEGMDR	sp|Q9BXX0|EMIL2_HUMAN_EMILIN-2_OS=Homo_sapiens_OX=9606_GN=EMILIN2_PE=1_SV=3	sp|Q9BXX0|EMIL2_HUMAN_EMILIN-2_OS=Homo_sapiens_OX=9606_GN=EMILIN2_PE=1_SV=3	322	335	yes	1	0.00029547	89.541			1	FALSE	0
20160802_QEp2_SoDo_SA_LC12-13_SepA3-frac5	LEGHGLPANLPR	sp|Q9NZN4|EHD2_HUMAN_EH_domain-containing_protein_2_OS=Homo_sapiens_OX=9606_GN=EHD2_PE=1_SV=2	sp|Q9NZN4|EHD2_HUMAN_EH_domain-containing_protein_2_OS=Homo_sapiens_OX=9606_GN=EHD2_PE=1_SV=2	517	528	yes	1	0.00029556	97.911			1	FALSE	0
20160802_QEp2_SoDo_SA_LC12-13_MV3-frac3	DLATVYVDVLK	sp|P02647|APOA1_HUMAN_Apolipoprotein_A-I_OS=Homo_sapiens_OX=9606_GN=APOA1_PE=1_SV=1	sp|P02647|APOA1_HUMAN_Apolipoprotein_A-I_OS=Homo_sapiens_OX=9606_GN=APOA1_PE=1_SV=1	37	47	yes	2	0.00029559	118.71			1	FALSE	0
20160721_QEp2_SoDo_SA_LC12-13_LV3-frac1	FLDGNEMTLADCNLLPK	sp|Q9Y696|CLIC4_HUMAN_Chloride_intracellular_channel_protein_4_OS=Homo_sapiens_OX=9606_GN=CLIC4_PE=1_SV=4	sp|Q9Y696|CLIC4_HUMAN_Chloride_intracellular_channel_protein_4_OS=Homo_sapiens_OX=9606_GN=CLIC4_PE=1_SV=4	178	194	yes	1	0.00029569	85.522			1	FALSE	0
20160802_QEp2_SoDo_SA_LC12-13_PVe3-frac8	ALENPDTASLLGR	sp|Q9H3S7|PTN23_HUMAN_Tyrosine-protein_phosphatase_non-receptor_type_23_OS=Homo_sapiens_OX=9606_GN=PTPN23_PE=1_SV=1	sp|Q9H3S7|PTN23_HUMAN_Tyrosine-protein_phosphatase_non-receptor_type_23_OS=Homo_sapiens_OX=9606_GN=PTPN23_PE=1_SV=1	220	232	yes	1	0.00029571	141.95			1	FALSE	0
20160721_QEp2_SoDo_SA_LC12-13_RA8-frac8	HITVVELVGVFPTLIGR	sp|P78539|SRPX_HUMAN_Sushi_repeat-containing_protein_SRPX_OS=Homo_sapiens_OX=9606_GN=SRPX_PE=1_SV=1	sp|P78539|SRPX_HUMAN_Sushi_repeat-containing_protein_SRPX_OS=Homo_sapiens_OX=9606_GN=SRPX_PE=1_SV=1	373	389	yes	1	0.00029613	91.592			1	FALSE	0
20160721_QEp2_SoDo_SA_LC12-13_LA8-frac6	SQVFSTAADGQTQVEIK	sp|P38646|GRP75_HUMAN_Stress-70_protein,_mitochondrial_OS=Homo_sapiens_OX=9606_GN=HSPA9_PE=1_SV=2	sp|P38646|GRP75_HUMAN_Stress-70_protein,_mitochondrial_OS=Homo_sapiens_OX=9606_GN=HSPA9_PE=1_SV=2	469	485	yes	5	0.00029639	136.51			1	FALSE	0
20160321_QEp4_SoDo_SA_test_LV2	TGTCGYCGLQFR	sp|O75380|NDUS6_HUMAN_NADH_dehydrogenase_[ubiquinone]_iron-sulfur_protein_6,_mitochondrial_OS=Homo_sapiens_OX=9606_GN=NDUFS6_PE=1_SV=1	sp|O75380|NDUS6_HUMAN_NADH_dehydrogenase_[ubiquinone]_iron-sulfur_protein_6,_mitochondrial_OS=Homo_sapiens_OX=9606_GN=NDUFS6_PE=1_SV=1	109	120	yes	1	0.00029642	166.09			1	FALSE	0
20160321_QEp4_SoDo_SA_test_RA1bis	ETGERPSNEEIMR	sp|O95202|LETM1_HUMAN_Mitochondrial_proton/calcium_exchanger_protein_OS=Homo_sapiens_OX=9606_GN=LETM1_PE=1_SV=1	sp|O95202|LETM1_HUMAN_Mitochondrial_proton/calcium_exchanger_protein_OS=Homo_sapiens_OX=9606_GN=LETM1_PE=1_SV=1	295	307	yes	1	0.00029675	127.02			1	FALSE	0
20160802_QEp2_SoDo_SA_LC12-13_KFcells	NHDHQEIAVPVANLK	sp|O75607|NPM3_HUMAN_Nucleoplasmin-3_OS=Homo_sapiens_OX=9606_GN=NPM3_PE=1_SV=3	sp|O75607|NPM3_HUMAN_Nucleoplasmin-3_OS=Homo_sapiens_OX=9606_GN=NPM3_PE=1_SV=3	88	102	yes	1	0.000297	92.265			1	FALSE	0
20170118_QEp1_SoDo_SA_AF_Easy12_14_DMSO_A21-1	GATTTFSAVER	sp|Q07507|DERM_HUMAN_Dermatopontin_OS=Homo_sapiens_OX=9606_GN=DPT_PE=1_SV=2	sp|Q07507|DERM_HUMAN_Dermatopontin_OS=Homo_sapiens_OX=9606_GN=DPT_PE=1_SV=2	170	180	yes	1	0.00029731	127.4			1	FALSE	0
20160721_QEp2_SoDo_SA_LC12-13_RV3-frac8	AEQCCEETASSISLHGK	sp|P02748|CO9_HUMAN_Complement_component_C9_OS=Homo_sapiens_OX=9606_GN=C9_PE=1_SV=2	sp|P02748|CO9_HUMAN_Complement_component_C9_OS=Homo_sapiens_OX=9606_GN=C9_PE=1_SV=2	251	267	yes	1	0.00029746	101.67			1	FALSE	0
20160721_QEp2_SoDo_SA_LC12-13_LA3-frac4	INQFYGAPTAVR	sp|Q9NUB1|ACS2L_HUMAN_Acetyl-coenzyme_A_synthetase_2-like,_mitochondrial_OS=Homo_sapiens_OX=9606_GN=ACSS1_PE=1_SV=2	sp|Q9NUB1|ACS2L_HUMAN_Acetyl-coenzyme_A_synthetase_2-like,_mitochondrial_OS=Homo_sapiens_OX=9606_GN=ACSS1_PE=1_SV=2	381	392	yes	1	0.00029755	133.23			1	FALSE	0
20160802_QEp2_SoDo_SA_LC12-13_AV4	FSPATHPSEGLEENYCR	sp|P00747|PLMN_HUMAN_Plasminogen_OS=Homo_sapiens_OX=9606_GN=PLG_PE=1_SV=2	sp|P00747|PLMN_HUMAN_Plasminogen_OS=Homo_sapiens_OX=9606_GN=PLG_PE=1_SV=2	137	153	yes	1	0.00029769	84.874			1	FALSE	0
20160721_QEp2_SoDo_SA_LC12-13_RA8-frac6	ETPSGFTVDDVIQTGVDNPGHPFIMTVGCVAGDEESYEVFK	sp|P06732|KCRM_HUMAN_Creatine_kinase_M-type_OS=Homo_sapiens_OX=9606_GN=CKM_PE=1_SV=2	sp|P06732|KCRM_HUMAN_Creatine_kinase_M-type_OS=Homo_sapiens_OX=9606_GN=CKM_PE=1_SV=2	46	86	yes	1	0.00029792	60.632			1	FALSE	0
20160804_QEp2_SoDo_SA_LC12-13_RV8-boxCar1	AIWNVINWENVTER	sp|P04179|SODM_HUMAN_Superoxide_dismutase_[Mn],_mitochondrial_OS=Homo_sapiens_OX=9606_GN=SOD2_PE=1_SV=3	sp|P04179|SODM_HUMAN_Superoxide_dismutase_[Mn],_mitochondrial_OS=Homo_sapiens_OX=9606_GN=SOD2_PE=1_SV=3	203	216	yes	1	0.00029819	126.19			1	FALSE	0
20160321_QEp4_SoDo_SA_test_RV2	REVENVAITALEGLK	sp|P17540|KCRS_HUMAN_Creatine_kinase_S-type,_mitochondrial_OS=Homo_sapiens_OX=9606_GN=CKMT2_PE=1_SV=2	sp|P17540|KCRS_HUMAN_Creatine_kinase_S-type,_mitochondrial_OS=Homo_sapiens_OX=9606_GN=CKMT2_PE=1_SV=2	186	200	yes	1	0.00029825	170.79			1	FALSE	0
20160721_QEp2_SoDo_SA_LC12-13_RA8-frac1	SREYQLNDSAAYYLNDLER	sp|P04899|GNAI2_HUMAN_Guanine_nucleotide-binding_protein_G(i)_subunit_alpha-2_OS=Homo_sapiens_OX=9606_GN=GNAI2_PE=1_SV=3	sp|P04899|GNAI2_HUMAN_Guanine_nucleotide-binding_protein_G(i)_subunit_alpha-2_OS=Homo_sapiens_OX=9606_GN=GNAI2_PE=1_SV=3	144	162	yes	1	0.00029828	87.963			1	FALSE	0
20160901_QEp2_SoDo_SA_LC12-13_AFcells-frac7	SDKPDMAEIEK	sp|P62328|TYB4_HUMAN_Thymosin_beta-4_OS=Homo_sapiens_OX=9606_GN=TMSB4X_PE=1_SV=2	sp|P62328|TYB4_HUMAN_Thymosin_beta-4_OS=Homo_sapiens_OX=9606_GN=TMSB4X_PE=1_SV=2	2	12	yes	1	0.00029838	103.91			1	FALSE	0
20160425_QEp4_SoDo_SA_LC12_RA-test100min450-74maxAddGradient-1	SQAGHTLHHQESR	sp|Q99959|PKP2_HUMAN_Plakophilin-2_OS=Homo_sapiens_OX=9606_GN=PKP2_PE=1_SV=2	sp|Q99959|PKP2_HUMAN_Plakophilin-2_OS=Homo_sapiens_OX=9606_GN=PKP2_PE=1_SV=2	172	184	yes	1	0.00029847	107.61			1	FALSE	0
20160321_QEp4_SoDo_SA_test_LA1	LSAEDLVLEGAGLR	sp|P11047|LAMC1_HUMAN_Laminin_subunit_gamma-1_OS=Homo_sapiens_OX=9606_GN=LAMC1_PE=1_SV=3	sp|P11047|LAMC1_HUMAN_Laminin_subunit_gamma-1_OS=Homo_sapiens_OX=9606_GN=LAMC1_PE=1_SV=3	590	603	yes	1	0.0002986	117.27			1	FALSE	0
20160802_QEp2_SoDo_SA_LC12-13_SmoothP1acells-frac2	SEEAHAEDSVMDHHFR	sp|Q8NC51|PAIRB_HUMAN_Plasminogen_activator_inhibitor_1_RNA-binding_protein_OS=Homo_sapiens_OX=9606_GN=SERBP1_PE=1_SV=2	sp|Q8NC51|PAIRB_HUMAN_Plasminogen_activator_inhibitor_1_RNA-binding_protein_OS=Homo_sapiens_OX=9606_GN=SERBP1_PE=1_SV=2	330	345	yes	1	0.00029866	81.311			1	FALSE	0
