## Supplementary Table 2 for "Signal and noise in circRNA translation" (part 5 of 11)

### Sheet: Uniprot (subsample) (continued)
Experiment	Sequence	Proteins	Leading.proteins	Start.position	End.position	Unique..Proteins.	MS.MS.count	PEP	Score	Potential.contaminant	Reverse	Matches	decoy	FDR
20160802_QEp2_SoDo_SA_LC12-13_SepA4-frac5	LLEALDEMLTHDIAK	sp|Q9NZN4|EHD2_HUMAN_EH_domain-containing_protein_2_OS=Homo_sapiens_OX=9606_GN=EHD2_PE=1_SV=2	sp|Q9NZN4|EHD2_HUMAN_EH_domain-containing_protein_2_OS=Homo_sapiens_OX=9606_GN=EHD2_PE=1_SV=2	378	392	yes	1	0.00029891	76.759			1	FALSE	0
20160802_QEp2_SoDo_SA_LC12-13_KFcells-frac2	ANELLQVIDSSMK	sp|Q9UJX5|APC4_HUMAN_Anaphase-promoting_complex_subunit_4_OS=Homo_sapiens_OX=9606_GN=ANAPC4_PE=1_SV=2	sp|Q9UJX5|APC4_HUMAN_Anaphase-promoting_complex_subunit_4_OS=Homo_sapiens_OX=9606_GN=ANAPC4_PE=1_SV=2	400	412	yes	1	0.00029934	128.67			1	FALSE	0
20160721_QEp2_SoDo_SA_LC12-13_LA8-frac8	MPLYGLHLWLPK	sp|P03905|NU4M_HUMAN_NADH-ubiquinone_oxidoreductase_chain_4_OS=Homo_sapiens_OX=9606_GN=MT-ND4_PE=1_SV=1	sp|P03905|NU4M_HUMAN_NADH-ubiquinone_oxidoreductase_chain_4_OS=Homo_sapiens_OX=9606_GN=MT-ND4_PE=1_SV=1	207	218	yes	1	0.00029959	127.56			1	FALSE	0
20160721_QEp2_SoDo_SA_LC12-13_LV4-frac4	MMDFETFLPMLQHISK	sp|P08590|MYL3_HUMAN_Myosin_light_chain_3_OS=Homo_sapiens_OX=9606_GN=MYL3_PE=1_SV=3	sp|P08590|MYL3_HUMAN_Myosin_light_chain_3_OS=Homo_sapiens_OX=9606_GN=MYL3_PE=1_SV=3	108	123	yes	2	0.00029969	85.493			1	FALSE	0
20160721_QEp2_SoDo_SA_LC12-13_LV8-frac1	ANEPTYFTVDCSEAGQGDVSIGIK	sp|Q14315|FLNC_HUMAN_Filamin-C_OS=Homo_sapiens_OX=9606_GN=FLNC_PE=1_SV=3	sp|Q14315|FLNC_HUMAN_Filamin-C_OS=Homo_sapiens_OX=9606_GN=FLNC_PE=1_SV=3	781	804	yes	3	0.00029999	84.14			1	FALSE	0
20160721_QEp2_SoDo_SA_LC12-13_LA8-frac3	AYSNWPTYPQLYVK	sp|O76003|GLRX3_HUMAN_Glutaredoxin-3_OS=Homo_sapiens_OX=9606_GN=GLRX3_PE=1_SV=2	sp|O76003|GLRX3_HUMAN_Glutaredoxin-3_OS=Homo_sapiens_OX=9606_GN=GLRX3_PE=1_SV=2	295	308	yes	1	0.0003003	88.948			1	FALSE	0
20160802_QEp2_SoDo_SA_LC12-13_TV3-frac2	DIASTPHELYRNDYATMLPDSTEIDQDTINR	sp|P12110|CO6A2_HUMAN_Collagen_alpha-2(VI)_chain_OS=Homo_sapiens_OX=9606_GN=COL6A2_PE=1_SV=4	sp|P12110|CO6A2_HUMAN_Collagen_alpha-2(VI)_chain_OS=Homo_sapiens_OX=9606_GN=COL6A2_PE=1_SV=4	203	233	yes	2	0.00030059	60.993			1	FALSE	0
20160502_QEp4_SoDo_SA_LC12_AV	VIEPQYFGLAYLFR	sp|P42704|LPPRC_HUMAN_Leucine-rich_PPR_motif-containing_protein,_mitochondrial_OS=Homo_sapiens_OX=9606_GN=LRPPRC_PE=1_SV=3	sp|P42704|LPPRC_HUMAN_Leucine-rich_PPR_motif-containing_protein,_mitochondrial_OS=Homo_sapiens_OX=9606_GN=LRPPRC_PE=1_SV=3	1210	1223	yes	1	0.00030078	166.19			1	FALSE	0
20160721_QEp2_SoDo_SA_LC12-13_LV8-frac5	NPLVAVYYTNR	sp|Q9UNE7|CHIP_HUMAN_E3_ubiquitin-protein_ligase_CHIP_OS=Homo_sapiens_OX=9606_GN=STUB1_PE=1_SV=2	sp|Q9UNE7|CHIP_HUMAN_E3_ubiquitin-protein_ligase_CHIP_OS=Homo_sapiens_OX=9606_GN=STUB1_PE=1_SV=2	56	66	yes	1	0.00030117	127.4			1	FALSE	0
20160802_QEp2_SoDo_SA_LC12-13_MV4	ELPSLQHPNEQK	sp|Q16610|ECM1_HUMAN_Extracellular_matrix_protein_1_OS=Homo_sapiens_OX=9606_GN=ECM1_PE=1_SV=2	sp|Q16610|ECM1_HUMAN_Extracellular_matrix_protein_1_OS=Homo_sapiens_OX=9606_GN=ECM1_PE=1_SV=2	116	127	yes	1	0.00030127	151.83			1	FALSE	0
20160721_QEp2_SoDo_SA_LC12-13_RA8	LLNFPTIVER	sp|O43681|GET3_HUMAN_ATPase_GET3_OS=Homo_sapiens_OX=9606_GN=GET3_PE=1_SV=2	sp|O43681|GET3_HUMAN_ATPase_GET3_OS=Homo_sapiens_OX=9606_GN=GET3_PE=1_SV=2	176	185	yes	1	0.00030128	159.37			1	FALSE	0
20160802_QEp2_SoDo_SA_LC12-13_LH3	DVQDSLTVSNEAQTAK	sp|P52907|CAZA1_HUMAN_F-actin-capping_protein_subunit_alpha-1_OS=Homo_sapiens_OX=9606_GN=CAPZA1_PE=1_SV=3	sp|P52907|CAZA1_HUMAN_F-actin-capping_protein_subunit_alpha-1_OS=Homo_sapiens_OX=9606_GN=CAPZA1_PE=1_SV=3	211	226	yes	1	0.00030154	117.7			1	FALSE	0
20160802_QEp2_SoDo_SA_LC12-13_SmoothP1acells	DFLLQQTMLR	sp|Q04760|LGUL_HUMAN_Lactoylglutathione_lyase_OS=Homo_sapiens_OX=9606_GN=GLO1_PE=1_SV=4	sp|Q04760|LGUL_HUMAN_Lactoylglutathione_lyase_OS=Homo_sapiens_OX=9606_GN=GLO1_PE=1_SV=4	29	38	yes	1	0.00030158	175.44			1	FALSE	0
20160901_QEp2_SoDo_SA_LC12-13_AFcells-frac6	DAGEGGLSLAVEGPSK	sp|Q14315|FLNC_HUMAN_Filamin-C_OS=Homo_sapiens_OX=9606_GN=FLNC_PE=1_SV=3	sp|Q14315|FLNC_HUMAN_Filamin-C_OS=Homo_sapiens_OX=9606_GN=FLNC_PE=1_SV=3	1886	1901	yes	2	0.00030186	103.97			1	FALSE	0
20160901_QEp2_SoDo_SA_LC12-13_AFcells-frac7	VDLTNPQYTVVVEIIK	sp|Q9NXG2|THUM1_HUMAN_THUMP_domain-containing_protein_1_OS=Homo_sapiens_OX=9606_GN=THUMPD1_PE=1_SV=2	sp|Q9NXG2|THUM1_HUMAN_THUMP_domain-containing_protein_1_OS=Homo_sapiens_OX=9606_GN=THUMPD1_PE=1_SV=2	230	245	yes	1	0.00030218	101.89			1	FALSE	0
20160804_QEp2_SoDo_SA_LC12-13_RV8-frac1	TVTPALSSNVLPR	sp|Q9C0E8|LNP_HUMAN_Endoplasmic_reticulum_junction_formation_protein_lunapark_OS=Homo_sapiens_OX=9606_GN=LNPK_PE=1_SV=2	sp|Q9C0E8|LNP_HUMAN_Endoplasmic_reticulum_junction_formation_protein_lunapark_OS=Homo_sapiens_OX=9606_GN=LNPK_PE=1_SV=2	211	223	yes	2	0.00030236	123.79			1	FALSE	0
20160721_QEp2_SoDo_SA_LC12-13_RA4-frac4	TAFQEALDAAGDK	sp|P10599|THIO_HUMAN_Thioredoxin_OS=Homo_sapiens_OX=9606_GN=TXN_PE=1_SV=3	sp|P10599|THIO_HUMAN_Thioredoxin_OS=Homo_sapiens_OX=9606_GN=TXN_PE=1_SV=3	9	21	yes	2	0.00030273	115.18			1	FALSE	0
20160802_QEp2_SoDo_SA_LC12-13_PV44	LTGAIMHYGNMK	sp|P13533|MYH6_HUMAN_Myosin-6_OS=Homo_sapiens_OX=9606_GN=MYH6_PE=1_SV=5	sp|P13533|MYH6_HUMAN_Myosin-6_OS=Homo_sapiens_OX=9606_GN=MYH6_PE=1_SV=5	353	364	yes	1	0.00030287	92.062			1	FALSE	0
20160802_QEp2_SoDo_SA_LC12-13_PVe3-frac1	IDNAVNVR	sp|A2RTX5|SYTC2_HUMAN_Threonine--tRNA_ligase_2,_cytoplasmic_OS=Homo_sapiens_OX=9606_GN=TARS3_PE=1_SV=1	sp|A2RTX5|SYTC2_HUMAN_Threonine--tRNA_ligase_2,_cytoplasmic_OS=Homo_sapiens_OX=9606_GN=TARS3_PE=1_SV=1	761	768	yes	1	0.0003029	154.01			1	FALSE	0
20160802_QEp2_SoDo_SA_LC12-13_PA8-frac3	WSGYMEGAVEAGER	sp|P21397|AOFA_HUMAN_Amine_oxidase_[flavin-containing]_A_OS=Homo_sapiens_OX=9606_GN=MAOA_PE=1_SV=1	sp|P21397|AOFA_HUMAN_Amine_oxidase_[flavin-containing]_A_OS=Homo_sapiens_OX=9606_GN=MAOA_PE=1_SV=1	441	454	yes	2	0.00030308	119.39			1	FALSE	0
20160721_QEp2_SoDo_SA_LC12-13_RA3singleShot_1%1	AIEQSFDQDESGNR	sp|P32856|STX2_HUMAN_Syntaxin-2_OS=Homo_sapiens_OX=9606_GN=STX2_PE=1_SV=3	sp|P32856|STX2_HUMAN_Syntaxin-2_OS=Homo_sapiens_OX=9606_GN=STX2_PE=1_SV=3	94	107	yes	1	0.0003032	99.522			1	FALSE	0
20160802_QEp2_SoDo_SA_LC12-13_TV4-frac2	LHALVVGPGLGR	sp|Q8IW45|NNRD_HUMAN_ATP-dependent_(S)-NAD(P)H-hydrate_dehydratase_OS=Homo_sapiens_OX=9606_GN=NAXD_PE=1_SV=1	sp|Q8IW45|NNRD_HUMAN_ATP-dependent_(S)-NAD(P)H-hydrate_dehydratase_OS=Homo_sapiens_OX=9606_GN=NAXD_PE=1_SV=1	145	156	yes	1	0.00030327	94.692			1	FALSE	0
20160901_QEp2_SoDo_SA_LC12-13_AFcells-frac6	TVEAEAAHGTVTR	sp|O75874|IDHC_HUMAN_Isocitrate_dehydrogenase_[NADP]_cytoplasmic_OS=Homo_sapiens_OX=9606_GN=IDH1_PE=1_SV=2	sp|O75874|IDHC_HUMAN_Isocitrate_dehydrogenase_[NADP]_cytoplasmic_OS=Homo_sapiens_OX=9606_GN=IDH1_PE=1_SV=2	302	314	yes	1	0.0003035	110.86			1	FALSE	0
20160802_QEp2_SoDo_SA_LC12-13_AV8--frac7	LNNLTFLYLDHNALESVPLNLPESLR	sp|P20774|MIME_HUMAN_Mimecan_OS=Homo_sapiens_OX=9606_GN=OGN_PE=1_SV=1	sp|P20774|MIME_HUMAN_Mimecan_OS=Homo_sapiens_OX=9606_GN=OGN_PE=1_SV=1	212	237	yes	2	0.00030374	61.602			1	FALSE	0
20160802_QEp2_SoDo_SA_LC12-13_LH3-frac3	NPNGYSFSIPVK	sp|P04114|APOB_HUMAN_Apolipoprotein_B-100_OS=Homo_sapiens_OX=9606_GN=APOB_PE=1_SV=2	sp|P04114|APOB_HUMAN_Apolipoprotein_B-100_OS=Homo_sapiens_OX=9606_GN=APOB_PE=1_SV=2	3713	3724	yes	1	0.00030401	105.86			1	FALSE	0
20160721_QEp2_SoDo_SA_LC12-13_LA4	DIASTPHELYR	sp|P12110|CO6A2_HUMAN_Collagen_alpha-2(VI)_chain_OS=Homo_sapiens_OX=9606_GN=COL6A2_PE=1_SV=4	sp|P12110|CO6A2_HUMAN_Collagen_alpha-2(VI)_chain_OS=Homo_sapiens_OX=9606_GN=COL6A2_PE=1_SV=4	203	213	yes	1	0.00030417	97.734			1	FALSE	0
20160502_QEp4_SoDo_SA_LC12_RAurea1_160504154329	AHLDIAGSLEGHLR	sp|P04114|APOB_HUMAN_Apolipoprotein_B-100_OS=Homo_sapiens_OX=9606_GN=APOB_PE=1_SV=2	sp|P04114|APOB_HUMAN_Apolipoprotein_B-100_OS=Homo_sapiens_OX=9606_GN=APOB_PE=1_SV=2	3657	3670	yes	1	0.00030418	101.39			1	FALSE	0
20160802_QEp2_SoDo_SA_LC12-13_PVe8-frac6_160910104836	MHIFFTTFAL	sp|P98095|FBLN2_HUMAN_Fibulin-2_OS=Homo_sapiens_OX=9606_GN=FBLN2_PE=1_SV=2	sp|P98095|FBLN2_HUMAN_Fibulin-2_OS=Homo_sapiens_OX=9606_GN=FBLN2_PE=1_SV=2	1175	1184	yes	1	0.00030424	132.22			1	FALSE	0
20160901_QEp2_SoDo_SA_LC12-13_PV3-frac2	HPDSHQLFIGNLPHEVDK	sp|Q13283|G3BP1_HUMAN_Ras_GTPase-activating_protein-binding_protein_1_OS=Homo_sapiens_OX=9606_GN=G3BP1_PE=1_SV=1	sp|Q13283|G3BP1_HUMAN_Ras_GTPase-activating_protein-binding_protein_1_OS=Homo_sapiens_OX=9606_GN=G3BP1_PE=1_SV=1	336	353	yes	1	0.00030453	80.585			1	FALSE	0
20160411_QEp3_SoDo_SA_Easy12_7_A17T1_8frac_F3	DMFQETMEAMR	sp|P35579|MYH9_HUMAN_Myosin-9_OS=Homo_sapiens_OX=9606_GN=MYH9_PE=1_SV=4	sp|P35579|MYH9_HUMAN_Myosin-9_OS=Homo_sapiens_OX=9606_GN=MYH9_PE=1_SV=4	317	327	yes	1	0.00030465	125.97			1	FALSE	0
20160802_QEp2_SoDo_SA_LC12-13_LH8-frac6	YVDSEGHLYTVPIR	sp|Q03135|CAV1_HUMAN_Caveolin-1_OS=Homo_sapiens_OX=9606_GN=CAV1_PE=1_SV=4	sp|Q03135|CAV1_HUMAN_Caveolin-1_OS=Homo_sapiens_OX=9606_GN=CAV1_PE=1_SV=4	6	19	yes	1	0.00030474	95.651			1	FALSE	0
20160721_QEp2_SoDo_SA_LC12-13_LA8	VGESVFHTTR	sp|Q9P0J0|NDUAD_HUMAN_NADH_dehydrogenase_[ubiquinone]_1_alpha_subcomplex_subunit_13_OS=Homo_sapiens_OX=9606_GN=NDUFA13_PE=1_SV=3	sp|Q9P0J0|NDUAD_HUMAN_NADH_dehydrogenase_[ubiquinone]_1_alpha_subcomplex_subunit_13_OS=Homo_sapiens_OX=9606_GN=NDUFA13_PE=1_SV=3	106	115	yes	1	0.00030498	98.254			1	FALSE	0
20160511_QEp3_SoDo_SA_Easy12_7_AVbis	DSLLVIQWNIR	sp|P12883|MYH7_HUMAN_Myosin-7_OS=Homo_sapiens_OX=9606_GN=MYH7_PE=1_SV=5	sp|P12883|MYH7_HUMAN_Myosin-7_OS=Homo_sapiens_OX=9606_GN=MYH7_PE=1_SV=5	809	819	yes	1	0.00030524	114.4			1	FALSE	0
20170227_QEp2_SoDo_SA_LC12_ECfrac4	VYFTWLAPSDEDK	sp|Q6Y288|B3GLT_HUMAN_Beta-1,3-glucosyltransferase_OS=Homo_sapiens_OX=9606_GN=B3GLCT_PE=1_SV=2	sp|Q6Y288|B3GLT_HUMAN_Beta-1,3-glucosyltransferase_OS=Homo_sapiens_OX=9606_GN=B3GLCT_PE=1_SV=2	473	485	yes	1	0.00030524	104.82			1	FALSE	0
20160802_QEp2_SoDo_SA_LC12-13_Vcavainf8-frac4	DAPDHQELNLDVSLQLPSR	sp|P01024|CO3_HUMAN_Complement_C3_OS=Homo_sapiens_OX=9606_GN=C3_PE=1_SV=2	sp|P01024|CO3_HUMAN_Complement_C3_OS=Homo_sapiens_OX=9606_GN=C3_PE=1_SV=2	1285	1303	yes	1	0.00030528	58.49			1	FALSE	0
20160721_QEp2_SoDo_SA_LC12-13_RV4_160731142828	NQHFDGFVVEVWNQLLSQK	sp|Q9BWS9|CHID1_HUMAN_Chitinase_domain-containing_protein_1_OS=Homo_sapiens_OX=9606_GN=CHID1_PE=1_SV=1	sp|Q9BWS9|CHID1_HUMAN_Chitinase_domain-containing_protein_1_OS=Homo_sapiens_OX=9606_GN=CHID1_PE=1_SV=1	183	201	yes	1	0.00030596	84.493			1	FALSE	0
20160802_QEp2_SoDo_SA_LC12-13_SepV4-frac5	QGLYELSASNFELHVAQGDHFIK	sp|Q8NBS9|TXND5_HUMAN_Thioredoxin_domain-containing_protein_5_OS=Homo_sapiens_OX=9606_GN=TXNDC5_PE=1_SV=2	sp|Q8NBS9|TXND5_HUMAN_Thioredoxin_domain-containing_protein_5_OS=Homo_sapiens_OX=9606_GN=TXNDC5_PE=1_SV=2	189	211	yes	1	0.00030608	61.537			1	FALSE	0
20160802_QEp2_SoDo_SA_LC12-13_CP8-frac7	DLGMMIHEQGDVIDSIEANVENAEVHVQQANQQLSR	sp|O15400|STX7_HUMAN_Syntaxin-7_OS=Homo_sapiens_OX=9606_GN=STX7_PE=1_SV=4	sp|O15400|STX7_HUMAN_Syntaxin-7_OS=Homo_sapiens_OX=9606_GN=STX7_PE=1_SV=4	191	226	yes	1	0.00030615	51.975			1	FALSE	0
20160802_QEp2_SoDo_SA_LC12-13_SepV3-frac3	NPETGLDLPQLVYHVENEGAAGVDR	sp|P49441|INPP_HUMAN_Inositol_polyphosphate_1-phosphatase_OS=Homo_sapiens_OX=9606_GN=INPP1_PE=1_SV=1	sp|P49441|INPP_HUMAN_Inositol_polyphosphate_1-phosphatase_OS=Homo_sapiens_OX=9606_GN=INPP1_PE=1_SV=1	341	365	yes	1	0.00030619	66.467			1	FALSE	0
20160802_QEp2_SoDo_SA_LC12-13_SepV3-frac6	PAPVPAEPFDNTTYK	sp|P56181|NDUV3_HUMAN_NADH_dehydrogenase_[ubiquinone]_flavoprotein_3,_mitochondrial_OS=Homo_sapiens_OX=9606_GN=NDUFV3_PE=1_SV=2	sp|P56181|NDUV3_HUMAN_NADH_dehydrogenase_[ubiquinone]_flavoprotein_3,_mitochondrial_OS=Homo_sapiens_OX=9606_GN=NDUFV3_PE=1_SV=2	58	72	yes	1	0.00030625	101.93			1	FALSE	0
20160802_QEp2_SoDo_SA_LC12-13_MV3-frac2	DIVHSGLAYTMER	sp|P00367|DHE3_HUMAN_Glutamate_dehydrogenase_1,_mitochondrial_OS=Homo_sapiens_OX=9606_GN=GLUD1_PE=1_SV=2	sp|P00367|DHE3_HUMAN_Glutamate_dehydrogenase_1,_mitochondrial_OS=Homo_sapiens_OX=9606_GN=GLUD1_PE=1_SV=2	504	516	yes	2	0.00030666	104.79			1	FALSE	0
20160802_QEp2_SoDo_SA_LC12-13_TV8-frac3	YGDSEFTVQSTTGHCVHMR	sp|P52597|HNRPF_HUMAN_Heterogeneous_nuclear_ribonucleoprotein_F_OS=Homo_sapiens_OX=9606_GN=HNRNPF_PE=1_SV=3	sp|P52597|HNRPF_HUMAN_Heterogeneous_nuclear_ribonucleoprotein_F_OS=Homo_sapiens_OX=9606_GN=HNRNPF_PE=1_SV=3	276	294	yes	1	0.00030668	77.506			1	FALSE	0
20160802_QEp2_SoDo_SA_LC12-13_KFcells	MYFPDVEFDIK	sp|Q09666|AHNK_HUMAN_Neuroblast_differentiation-associated_protein_AHNAK_OS=Homo_sapiens_OX=9606_GN=AHNAK_PE=1_SV=2	sp|Q09666|AHNK_HUMAN_Neuroblast_differentiation-associated_protein_AHNAK_OS=Homo_sapiens_OX=9606_GN=AHNAK_PE=1_SV=2	5088	5098	yes	1	0.0003067	116.3			1	FALSE	0
20160721_QEp2_SoDo_SA_LC12-13_LA8	AEDIPQMDDAFSQTVK	sp|Q9NZM1|MYOF_HUMAN_Myoferlin_OS=Homo_sapiens_OX=9606_GN=MYOF_PE=1_SV=1	sp|Q9NZM1|MYOF_HUMAN_Myoferlin_OS=Homo_sapiens_OX=9606_GN=MYOF_PE=1_SV=1	367	382	yes	2	0.00030673	104.87			1	FALSE	0
20160321_QEp4_SoDo_SA_test_RA2	TLEDQANEYR	sp|P13533|MYH6_HUMAN_Myosin-6_OS=Homo_sapiens_OX=9606_GN=MYH6_PE=1_SV=5	sp|P13533|MYH6_HUMAN_Myosin-6_OS=Homo_sapiens_OX=9606_GN=MYH6_PE=1_SV=5	1253	1262	yes	2	0.00030673	195.17			1	FALSE	0
20160721_QEp2_SoDo_SA_LC12-13_LA4-frac1	WLHSMTDDPPTTK	sp|Q9UI09|NDUAC_HUMAN_NADH_dehydrogenase_[ubiquinone]_1_alpha_subcomplex_subunit_12_OS=Homo_sapiens_OX=9606_GN=NDUFA12_PE=1_SV=1	sp|Q9UI09|NDUAC_HUMAN_NADH_dehydrogenase_[ubiquinone]_1_alpha_subcomplex_subunit_12_OS=Homo_sapiens_OX=9606_GN=NDUFA12_PE=1_SV=1	89	101	yes	2	0.00030687	76.357			1	FALSE	0
20160901_QEp2_SoDo_SA_LC12-13_AFcells-frac4	TKDEYLINSQTTEHIVK	sp|Q9NSE4|SYIM_HUMAN_Isoleucine--tRNA_ligase,_mitochondrial_OS=Homo_sapiens_OX=9606_GN=IARS2_PE=1_SV=2	sp|Q9NSE4|SYIM_HUMAN_Isoleucine--tRNA_ligase,_mitochondrial_OS=Homo_sapiens_OX=9606_GN=IARS2_PE=1_SV=2	539	555	yes	1	0.00030691	89.913			1	FALSE	0
20160802_QEp2_SoDo_SA_LC12-13_Ao3	VIHLQFNNIASITDDTFCK	sp|P20774|MIME_HUMAN_Mimecan_OS=Homo_sapiens_OX=9606_GN=OGN_PE=1_SV=1	sp|P20774|MIME_HUMAN_Mimecan_OS=Homo_sapiens_OX=9606_GN=OGN_PE=1_SV=1	238	256	yes	1	0.00030705	69.148			1	FALSE	0
20160802_QEp2_SoDo_SA_LC12-13_TV4	TEKPDTVQLLTVK	sp|Q02952|AKA12_HUMAN_A-kinase_anchor_protein_12_OS=Homo_sapiens_OX=9606_GN=AKAP12_PE=1_SV=4	sp|Q02952|AKA12_HUMAN_A-kinase_anchor_protein_12_OS=Homo_sapiens_OX=9606_GN=AKAP12_PE=1_SV=4	190	202	yes	1	0.00030724	131.17			1	FALSE	0
20160901_QEp2_SoDo_SA_LC12-13_AFcells-frac5	IGYSSPLTLSDQSSK	sp|O60488|ACSL4_HUMAN_Long-chain-fatty-acid--CoA_ligase_4_OS=Homo_sapiens_OX=9606_GN=ACSL4_PE=1_SV=2	sp|O60488|ACSL4_HUMAN_Long-chain-fatty-acid--CoA_ligase_4_OS=Homo_sapiens_OX=9606_GN=ACSL4_PE=1_SV=2	340	354	yes	1	0.00030728	127.52			1	FALSE	0
20160802_QEp2_SoDo_SA_LC12-13_SepA8-frac8	ALAEGGSILSR	sp|P55268|LAMB2_HUMAN_Laminin_subunit_beta-2_OS=Homo_sapiens_OX=9606_GN=LAMB2_PE=1_SV=2	sp|P55268|LAMB2_HUMAN_Laminin_subunit_beta-2_OS=Homo_sapiens_OX=9606_GN=LAMB2_PE=1_SV=2	1466	1476	yes	1	0.00030729	111.46			1	FALSE	0
20160802_QEp2_SoDo_SA_LC12-13_PA4-frac6	IDGATQSSPAEPK	sp|Q32MZ4|LRRF1_HUMAN_Leucine-rich_repeat_flightless-interacting_protein_1_OS=Homo_sapiens_OX=9606_GN=LRRFIP1_PE=1_SV=2	sp|Q32MZ4|LRRF1_HUMAN_Leucine-rich_repeat_flightless-interacting_protein_1_OS=Homo_sapiens_OX=9606_GN=LRRFIP1_PE=1_SV=2	707	719	yes	1	0.00030738	141.88			1	FALSE	0
20160802_QEp2_SoDo_SA_LC12-13_LH4-frac4	EILGTAQSVGCNVDGR	sp|P30050|RL12_HUMAN_60S_ribosomal_protein_L12_OS=Homo_sapiens_OX=9606_GN=RPL12_PE=1_SV=1	sp|P30050|RL12_HUMAN_60S_ribosomal_protein_L12_OS=Homo_sapiens_OX=9606_GN=RPL12_PE=1_SV=1	131	146	yes	1	0.00030743	112.51			1	FALSE	0
20160721_QEp2_SoDo_SA_LC12-13_RA3-frac1	MSSVFEDQNAATHLIR	sp|Q9P0J1|PDP1_HUMAN_[Pyruvate_dehydrogenase_[acetyl-transferring]]-phosphatase_1,_mitochondrial_OS=Homo_sapiens_OX=9606_GN=PDP1_PE=1_SV=3	sp|Q9P0J1|PDP1_HUMAN_[Pyruvate_dehydrogenase_[acetyl-transferring]]-phosphatase_1,_mitochondrial_OS=Homo_sapiens_OX=9606_GN=PDP1_PE=1_SV=3	469	484	yes	1	0.00030755	96.414			1	FALSE	0
20160721_QEp2_SoDo_SA_LC12-13_LV8-frac3	FDFDDGGAYCGGWEGGK	sp|Q9BR39|JPH2_HUMAN_Junctophilin-2_OS=Homo_sapiens_OX=9606_GN=JPH2_PE=1_SV=2	sp|Q9BR39|JPH2_HUMAN_Junctophilin-2_OS=Homo_sapiens_OX=9606_GN=JPH2_PE=1_SV=2	6	22	yes	1	0.00030756	109.22			1	FALSE	0
20160721_QEp2_SoDo_SA_LC12-13_LV8-frac4	NELAHTLSNVILR	sp|Q2M3C7|SPKAP_HUMAN_A-kinase_anchor_protein_SPHKAP_OS=Homo_sapiens_OX=9606_GN=SPHKAP_PE=1_SV=1	sp|Q2M3C7|SPKAP_HUMAN_A-kinase_anchor_protein_SPHKAP_OS=Homo_sapiens_OX=9606_GN=SPHKAP_PE=1_SV=1	665	677	yes	1	0.00030766	92.856			1	FALSE	0
20160802_QEp2_SoDo_SA_LC12-13_CP4-frac2	VGLQVVAVK	sp|P10809|CH60_HUMAN_60_kDa_heat_shock_protein,_mitochondrial_OS=Homo_sapiens_OX=9606_GN=HSPD1_PE=1_SV=2	sp|P10809|CH60_HUMAN_60_kDa_heat_shock_protein,_mitochondrial_OS=Homo_sapiens_OX=9606_GN=HSPD1_PE=1_SV=2	293	301	yes	1	0.00030774	155.51			1	FALSE	0
20160802_QEp2_SoDo_SA_LC12-13_SepA3-frac5	SLPEYLYSSGLLQDR	sp|Q68D91|MBLC2_HUMAN_Metallo-beta-lactamase_domain-containing_protein_2_OS=Homo_sapiens_OX=9606_GN=MBLAC2_PE=1_SV=3	sp|Q68D91|MBLC2_HUMAN_Metallo-beta-lactamase_domain-containing_protein_2_OS=Homo_sapiens_OX=9606_GN=MBLAC2_PE=1_SV=3	52	66	yes	1	0.000308	115.57			1	FALSE	0
20160802_QEp2_SoDo_SA_LC12-13_Vcavainf8-frac6	ETPRPEGGSPSPAGTPPQPK	sp|Q9BR39|JPH2_HUMAN_Junctophilin-2_OS=Homo_sapiens_OX=9606_GN=JPH2_PE=1_SV=2	sp|Q9BR39|JPH2_HUMAN_Junctophilin-2_OS=Homo_sapiens_OX=9606_GN=JPH2_PE=1_SV=2	476	495	yes	1	0.00030818	72.772			1	FALSE	0
20160321_QEp4_SoDo_SA_test_SV2	LGSSEVEQVQLVVDGVK	sp|P06732|KCRM_HUMAN_Creatine_kinase_M-type_OS=Homo_sapiens_OX=9606_GN=CKM_PE=1_SV=2	sp|P06732|KCRM_HUMAN_Creatine_kinase_M-type_OS=Homo_sapiens_OX=9606_GN=CKM_PE=1_SV=2	342	358	yes	1	0.00030837	137.88			1	FALSE	0
20160511_QEp3_SoDo_SA_Easy12_7_AVbis	SMLDQLGVPLYAVVK	sp|Q9BRX8|PXL2A_HUMAN_Peroxiredoxin-like_2A_OS=Homo_sapiens_OX=9606_GN=PRXL2A_PE=1_SV=3	sp|Q9BRX8|PXL2A_HUMAN_Peroxiredoxin-like_2A_OS=Homo_sapiens_OX=9606_GN=PRXL2A_PE=1_SV=3	100	114	yes	1	0.0003085	134.98			1	FALSE	0
20160802_QEp2_SoDo_SA_LC12-13_Vcavainf8-frac7	LVSIGAEEIVDGNAK	sp|O43707|ACTN4_HUMAN_Alpha-actinin-4_OS=Homo_sapiens_OX=9606_GN=ACTN4_PE=1_SV=2	sp|O43707|ACTN4_HUMAN_Alpha-actinin-4_OS=Homo_sapiens_OX=9606_GN=ACTN4_PE=1_SV=2	126	140	yes	1	0.00030879	107.85			1	FALSE	0
20160721_QEp2_SoDo_SA_LC12-13_LA8-frac1	TIEGIVMAADSAR	sp|Q86TD4|SRCA_HUMAN_Sarcalumenin_OS=Homo_sapiens_OX=9606_GN=SRL_PE=1_SV=3	sp|Q86TD4|SRCA_HUMAN_Sarcalumenin_OS=Homo_sapiens_OX=9606_GN=SRL_PE=1_SV=3	145	157	yes	1	0.00030884	118.28			1	FALSE	0
20160721_QEp2_SoDo_SA_LC12-13_RV8-frac8	VVLLMTDGIDHPK	sp|Q2UY09|COSA1_HUMAN_Collagen_alpha-1(XXVIII)_chain_OS=Homo_sapiens_OX=9606_GN=COL28A1_PE=2_SV=2	sp|Q2UY09|COSA1_HUMAN_Collagen_alpha-1(XXVIII)_chain_OS=Homo_sapiens_OX=9606_GN=COL28A1_PE=2_SV=2	155	167	yes	1	0.00030901	102.62			1	FALSE	0
20160802_QEp2_SoDo_SA_LC12-13_AV4--frac1	VDIDVPDVNVQGPDWHLK	sp|Q09666|AHNK_HUMAN_Neuroblast_differentiation-associated_protein_AHNAK_OS=Homo_sapiens_OX=9606_GN=AHNAK_PE=1_SV=2	sp|Q09666|AHNK_HUMAN_Neuroblast_differentiation-associated_protein_AHNAK_OS=Homo_sapiens_OX=9606_GN=AHNAK_PE=1_SV=2	2876	2893	yes	1	0.00030923	69.935			1	FALSE	0
20160721_QEp2_SoDo_SA_LC12-13_RA8	ELSPLPESYLSNK	sp|Q8N6M3|FITM2_HUMAN_Fat_storage-inducing_transmembrane_protein_2_OS=Homo_sapiens_OX=9606_GN=FITM2_PE=1_SV=1	sp|Q8N6M3|FITM2_HUMAN_Fat_storage-inducing_transmembrane_protein_2_OS=Homo_sapiens_OX=9606_GN=FITM2_PE=1_SV=1	40	52	yes	2	0.00030924	124.67			1	FALSE	0
20160802_QEp2_SoDo_SA_LC12-13_CP3-frac4	VPAATSAIITNDGIGINPAQTAGNVFLK	sp|P61960|UFM1_HUMAN_Ubiquitin-fold_modifier_1_OS=Homo_sapiens_OX=9606_GN=UFM1_PE=1_SV=1	sp|P61960|UFM1_HUMAN_Ubiquitin-fold_modifier_1_OS=Homo_sapiens_OX=9606_GN=UFM1_PE=1_SV=1	42	69	yes	1	0.00030937	46.307			1	FALSE	0
20160721_QEp2_SoDo_SA_LC12-13_LA3-frac4	DFASEVSNVLNK	sp|Q92783|STAM1_HUMAN_Signal_transducing_adapter_molecule_1_OS=Homo_sapiens_OX=9606_GN=STAM_PE=1_SV=3	sp|Q92783|STAM1_HUMAN_Signal_transducing_adapter_molecule_1_OS=Homo_sapiens_OX=9606_GN=STAM_PE=1_SV=3	88	99	yes	1	0.00030982	115.82			1	FALSE	0
20160802_QEp2_SoDo_SA_LC12-13_Vcavainf3-frac3	NPSTVEAFDLAQSNSEHSR	sp|O15067|PUR4_HUMAN_Phosphoribosylformylglycinamidine_synthase_OS=Homo_sapiens_OX=9606_GN=PFAS_PE=1_SV=4	sp|O15067|PUR4_HUMAN_Phosphoribosylformylglycinamidine_synthase_OS=Homo_sapiens_OX=9606_GN=PFAS_PE=1_SV=4	213	231	yes	2	0.00030984	80.752			1	FALSE	0
20160901_QEp2_SoDo_SA_LC12-13_CD31ECcells-frac1	PSQMEHAMETMMFTFHK	sp|P60903|S10AA_HUMAN_Protein_S100-A10_OS=Homo_sapiens_OX=9606_GN=S100A10_PE=1_SV=2	sp|P60903|S10AA_HUMAN_Protein_S100-A10_OS=Homo_sapiens_OX=9606_GN=S100A10_PE=1_SV=2	2	18	yes	1	0.00030987	71.558			1	FALSE	0
20160802_QEp2_SoDo_SA_LC12-13_SepV4-frac7	PTDVPDTGLLCDLLWSDPDK	sp|P62140|PP1B_HUMAN_Serine/threonine-protein_phosphatase_PP1-beta_catalytic_subunit_OS=Homo_sapiens_OX=9606_GN=PPP1CB_PE=1_SV=3	sp|P62140|PP1B_HUMAN_Serine/threonine-protein_phosphatase_PP1-beta_catalytic_subunit_OS=Homo_sapiens_OX=9606_GN=PPP1CB_PE=1_SV=3	191	210	yes	2	0.00031016	82.651			1	FALSE	0
20160721_QEp2_SoDo_SA_LC12-13_RA4-frac2	KYTLPPGVDPTQVSSSLSPEGTLTVEAPMPK	sp|P04792|HSPB1_HUMAN_Heat_shock_protein_beta-1_OS=Homo_sapiens_OX=9606_GN=HSPB1_PE=1_SV=2	sp|P04792|HSPB1_HUMAN_Heat_shock_protein_beta-1_OS=Homo_sapiens_OX=9606_GN=HSPB1_PE=1_SV=2	141	171	yes	1	0.00031016	73.164			1	FALSE	0
20160802_QEp2_SoDo_SA_LC12-13_MV3-frac7	EEYGHSEVVEYYCNPR	sp|P08603|CFAH_HUMAN_Complement_factor_H_OS=Homo_sapiens_OX=9606_GN=CFH_PE=1_SV=4	sp|P08603|CFAH_HUMAN_Complement_factor_H_OS=Homo_sapiens_OX=9606_GN=CFH_PE=1_SV=4	647	662	yes	1	0.0003102	83.692			1	FALSE	0
20161118_QEp1_SoDo_SA_LCproto_LA8bisBoxCar1	DAGTIAGLNVMR	sp|P11021|BIP_HUMAN_Endoplasmic_reticulum_chaperone_BiP_OS=Homo_sapiens_OX=9606_GN=HSPA5_PE=1_SV=2	sp|P11021|BIP_HUMAN_Endoplasmic_reticulum_chaperone_BiP_OS=Homo_sapiens_OX=9606_GN=HSPA5_PE=1_SV=2	186	197	yes	1	0.00031021	111.65			1	FALSE	0
20160802_QEp2_SoDo_SA_LC12-13_CP4-frac2	GESGPSGPAGPTGAR	sp|P02452|CO1A1_HUMAN_Collagen_alpha-1(I)_chain_OS=Homo_sapiens_OX=9606_GN=COL1A1_PE=1_SV=5	sp|P02452|CO1A1_HUMAN_Collagen_alpha-1(I)_chain_OS=Homo_sapiens_OX=9606_GN=COL1A1_PE=1_SV=5	782	796	yes	1	0.00031029	129.84			1	FALSE	0
20160721_QEp2_SoDo_SA_LC12-13_RA8-frac7	NAVITVPAYFNDSQR	sp|P38646|GRP75_HUMAN_Stress-70_protein,_mitochondrial_OS=Homo_sapiens_OX=9606_GN=HSPA9_PE=1_SV=2	sp|P38646|GRP75_HUMAN_Stress-70_protein,_mitochondrial_OS=Homo_sapiens_OX=9606_GN=HSPA9_PE=1_SV=2	188	202	yes	2	0.00031046	127.56			1	FALSE	0
20160802_QEp2_SoDo_SA_LC12-13_AV8--frac2	MSAEINEIIR	sp|P18206|VINC_HUMAN_Vinculin_OS=Homo_sapiens_OX=9606_GN=VCL_PE=1_SV=4	sp|P18206|VINC_HUMAN_Vinculin_OS=Homo_sapiens_OX=9606_GN=VCL_PE=1_SV=4	237	246	yes	1	0.0003107	102.07			1	FALSE	0
20160802_QEp2_SoDo_SA_LC12-13_Vcavainf8-frac2	LFIGGLSFETTDDSLR	sp|P51991|ROA3_HUMAN_Heterogeneous_nuclear_ribonucleoprotein_A3_OS=Homo_sapiens_OX=9606_GN=HNRNPA3_PE=1_SV=2	sp|P51991|ROA3_HUMAN_Heterogeneous_nuclear_ribonucleoprotein_A3_OS=Homo_sapiens_OX=9606_GN=HNRNPA3_PE=1_SV=2	37	52	yes	1	0.00031082	103.75			1	FALSE	0
20160901_QEp2_SoDo_SA_LC12-13_PV4-frac3	HPDEAAFFDTASTGK	sp|P02671|FIBA_HUMAN_Fibrinogen_alpha_chain_OS=Homo_sapiens_OX=9606_GN=FGA_PE=1_SV=2	sp|P02671|FIBA_HUMAN_Fibrinogen_alpha_chain_OS=Homo_sapiens_OX=9606_GN=FGA_PE=1_SV=2	513	527	yes	2	0.00031087	115.14			1	FALSE	0
20160721_QEp2_SoDo_SA_LC12-13_RV3cleaned	EYQISAGDFPEVK	sp|Q9H223|EHD4_HUMAN_EH_domain-containing_protein_4_OS=Homo_sapiens_OX=9606_GN=EHD4_PE=1_SV=1	sp|Q9H223|EHD4_HUMAN_EH_domain-containing_protein_4_OS=Homo_sapiens_OX=9606_GN=EHD4_PE=1_SV=1	348	360	yes	2	0.0003113	132.25			1	FALSE	0
20160802_QEp2_SoDo_SA_LC12-13_MV8-frac2	LTHEVLQLIQQK	sp|Q96RW7|HMCN1_HUMAN_Hemicentin-1_OS=Homo_sapiens_OX=9606_GN=HMCN1_PE=1_SV=2	sp|Q96RW7|HMCN1_HUMAN_Hemicentin-1_OS=Homo_sapiens_OX=9606_GN=HMCN1_PE=1_SV=2	152	163	yes	1	0.00031144	105.13			1	FALSE	0
20160802_QEp2_SoDo_SA_LC12-13_SepA3-frac4	MGHAGAIIAGGK	sp|P53597|SUCA_HUMAN_Succinate--CoA_ligase_[ADP/GDP-forming]_subunit_alpha,_mitochondrial_OS=Homo_sapiens_OX=9606_GN=SUCLG1_PE=1_SV=4	sp|P53597|SUCA_HUMAN_Succinate--CoA_ligase_[ADP/GDP-forming]_subunit_alpha,_mitochondrial_OS=Homo_sapiens_OX=9606_GN=SUCLG1_PE=1_SV=4	297	308	yes	1	0.00031182	118.06			1	FALSE	0
20160802_QEp2_SoDo_SA_LC12-13_Ao4bis	EHINSVSAMK	sp|Q14204|DYHC1_HUMAN_Cytoplasmic_dynein_1_heavy_chain_1_OS=Homo_sapiens_OX=9606_GN=DYNC1H1_PE=1_SV=5	sp|Q14204|DYHC1_HUMAN_Cytoplasmic_dynein_1_heavy_chain_1_OS=Homo_sapiens_OX=9606_GN=DYNC1H1_PE=1_SV=5	1499	1508	yes	1	0.00031212	142.92			1	FALSE	0
20160802_QEp2_SoDo_SA_LC12-13_TV4-frac5	ILNEDGSPNLDFKPEDQPHFDIK	sp|Q9UMX5|NENF_HUMAN_Neudesin_OS=Homo_sapiens_OX=9606_GN=NENF_PE=1_SV=1	sp|Q9UMX5|NENF_HUMAN_Neudesin_OS=Homo_sapiens_OX=9606_GN=NENF_PE=1_SV=1	147	169	yes	1	0.00031224	71.651			1	FALSE	0
20160425_QEp4_SoDo_SA_LC12_RA-8fraction8	GLTVPIASIDIPSGWDVEK	sp|Q8NCW5|NNRE_HUMAN_NAD(P)H-hydrate_epimerase_OS=Homo_sapiens_OX=9606_GN=NAXE_PE=1_SV=2	sp|Q8NCW5|NNRE_HUMAN_NAD(P)H-hydrate_epimerase_OS=Homo_sapiens_OX=9606_GN=NAXE_PE=1_SV=2	209	227	yes	1	0.00031229	97.32			1	FALSE	0
20160321_QEp4_SoDo_SA_test_RV_Fraaction5	WELNPEIVAR	sp|Q9BYD2|RM09_HUMAN_39S_ribosomal_protein_L9,_mitochondrial_OS=Homo_sapiens_OX=9606_GN=MRPL9_PE=1_SV=2	sp|Q9BYD2|RM09_HUMAN_39S_ribosomal_protein_L9,_mitochondrial_OS=Homo_sapiens_OX=9606_GN=MRPL9_PE=1_SV=2	182	191	yes	1	0.00031231	143.7			1	FALSE	0
20160802_QEp2_SoDo_SA_LC12-13_Ao3-frac1	IQVWHEEHR	sp|P26038|MOES_HUMAN_Moesin_OS=Homo_sapiens_OX=9606_GN=MSN_PE=1_SV=3	sp|P26038|MOES_HUMAN_Moesin_OS=Homo_sapiens_OX=9606_GN=MSN_PE=1_SV=3	172	180	yes	1	0.00031245	101.65			1	FALSE	0
20160802_QEp2_SoDo_SA_LC12-13_SepV4	NHLTQFSPHFK	sp|P35573|GDE_HUMAN_Glycogen_debranching_enzyme_OS=Homo_sapiens_OX=9606_GN=AGL_PE=1_SV=3	sp|P35573|GDE_HUMAN_Glycogen_debranching_enzyme_OS=Homo_sapiens_OX=9606_GN=AGL_PE=1_SV=3	865	875	yes	1	0.00031246	73.951			1	FALSE	0
20160802_QEp2_SoDo_SA_LC12-13_SepA3	LAQLTLEQILEHLDNLR	sp|Q68E01|INT3_HUMAN_Integrator_complex_subunit_3_OS=Homo_sapiens_OX=9606_GN=INTS3_PE=1_SV=1	sp|Q68E01|INT3_HUMAN_Integrator_complex_subunit_3_OS=Homo_sapiens_OX=9606_GN=INTS3_PE=1_SV=1	916	932	yes	1	0.00031259	84.559			1	FALSE	0
20160802_QEp2_SoDo_SA_LC12-13_Vcavainf4-frac5	DVTVTAIGIGDMFHEK	sp|P12110|CO6A2_HUMAN_Collagen_alpha-2(VI)_chain_OS=Homo_sapiens_OX=9606_GN=COL6A2_PE=1_SV=4	sp|P12110|CO6A2_HUMAN_Collagen_alpha-2(VI)_chain_OS=Homo_sapiens_OX=9606_GN=COL6A2_PE=1_SV=4	751	766	yes	1	0.00031266	141.38			1	FALSE	0
20160502_QEp4_SoDo_SA_LC12_RA1bisfirstexp	GPPATLPPPAQVQAFR	sp|Q5VTT5|MYOM3_HUMAN_Myomesin-3_OS=Homo_sapiens_OX=9606_GN=MYOM3_PE=1_SV=1	sp|Q5VTT5|MYOM3_HUMAN_Myomesin-3_OS=Homo_sapiens_OX=9606_GN=MYOM3_PE=1_SV=1	597	612	yes	1	0.00031283	143.89			1	FALSE	0
20160502_QEp4_SoDo_SA_LC12_PulAr	AGGPATPLSPTR	sp|Q03252|LMNB2_HUMAN_Lamin-B2_OS=Homo_sapiens_OX=9606_GN=LMNB2_PE=1_SV=4	sp|Q03252|LMNB2_HUMAN_Lamin-B2_OS=Homo_sapiens_OX=9606_GN=LMNB2_PE=1_SV=4	29	40	yes	1	0.0003129	156.83			1	FALSE	0
20160802_QEp2_SoDo_SA_LC12-13_KFcells	NQLSTLPEELGDLPLVR	sp|O75427|LRCH4_HUMAN_Leucine-rich_repeat_and_calponin_homology_domain-containing_protein_4_OS=Homo_sapiens_OX=9606_GN=LRCH4_PE=1_SV=2	sp|O75427|LRCH4_HUMAN_Leucine-rich_repeat_and_calponin_homology_domain-containing_protein_4_OS=Homo_sapiens_OX=9606_GN=LRCH4_PE=1_SV=2	192	208	yes	1	0.00031292	120.14			1	FALSE	0
20160321_QEp4_SoDo_SA_test_RA2	GFTPVVDDPVTER	sp|O76041|NEBL_HUMAN_Nebulette_OS=Homo_sapiens_OX=9606_GN=NEBL_PE=1_SV=1	sp|O76041|NEBL_HUMAN_Nebulette_OS=Homo_sapiens_OX=9606_GN=NEBL_PE=1_SV=1	796	808	yes	1	0.00031297	152.07			1	FALSE	0
20160721_QEp2_SoDo_SA_LC12-13_RV4-frac8	IQIGQETVITVDAK	sp|Q14315|FLNC_HUMAN_Filamin-C_OS=Homo_sapiens_OX=9606_GN=FLNC_PE=1_SV=3	sp|Q14315|FLNC_HUMAN_Filamin-C_OS=Homo_sapiens_OX=9606_GN=FLNC_PE=1_SV=3	1658	1671	yes	1	0.00031319	123.67			1	FALSE	0
20160802_QEp2_SoDo_SA_LC12-13_SepA8-frac7	GVLHQVMVLDSEALR	sp|Q9NVH1|DJC11_HUMAN_DnaJ_homolog_subfamily_C_member_11_OS=Homo_sapiens_OX=9606_GN=DNAJC11_PE=1_SV=2	sp|Q9NVH1|DJC11_HUMAN_DnaJ_homolog_subfamily_C_member_11_OS=Homo_sapiens_OX=9606_GN=DNAJC11_PE=1_SV=2	533	547	yes	1	0.0003133	80.371			1	FALSE	0
20160802_QEp2_SoDo_SA_LC12-13_PA8_161014024743	YGGDEIPYSPFR	sp|Q14315|FLNC_HUMAN_Filamin-C_OS=Homo_sapiens_OX=9606_GN=FLNC_PE=1_SV=3	sp|Q14315|FLNC_HUMAN_Filamin-C_OS=Homo_sapiens_OX=9606_GN=FLNC_PE=1_SV=3	1616	1627	yes	1	0.00031351	130.41			1	FALSE	0
20160802_QEp2_SoDo_SA_LC12-13_MV3-frac5	NQITHTVSVFSER	sp|A6NMZ7|CO6A6_HUMAN_Collagen_alpha-6(VI)_chain_OS=Homo_sapiens_OX=9606_GN=COL6A6_PE=1_SV=2	sp|A6NMZ7|CO6A6_HUMAN_Collagen_alpha-6(VI)_chain_OS=Homo_sapiens_OX=9606_GN=COL6A6_PE=1_SV=2	409	421	yes	2	0.00031354	101.39			1	FALSE	0
20160802_QEp2_SoDo_SA_LC12-13_PVe3-frac4	LNQALLDLHALGSAR	sp|P02792|FRIL_HUMAN_Ferritin_light_chain_OS=Homo_sapiens_OX=9606_GN=FTL_PE=1_SV=2	sp|P02792|FRIL_HUMAN_Ferritin_light_chain_OS=Homo_sapiens_OX=9606_GN=FTL_PE=1_SV=2	107	121	yes	1	0.00031366	89.541			1	FALSE	0
20160802_QEp2_SoDo_SA_LC12-13_AV8--frac2	AVEYLLMGIPGDR	sp|P54727|RD23B_HUMAN_UV_excision_repair_protein_RAD23_homolog_B_OS=Homo_sapiens_OX=9606_GN=RAD23B_PE=1_SV=1	sp|P54727|RD23B_HUMAN_UV_excision_repair_protein_RAD23_homolog_B_OS=Homo_sapiens_OX=9606_GN=RAD23B_PE=1_SV=1	221	233	yes	2	0.00031379	113.63			1	FALSE	0
20160802_QEp2_SoDo_SA_LC12-13_SepA4-frac8	IQEWIPPSTPYK	sp|Q9UI09|NDUAC_HUMAN_NADH_dehydrogenase_[ubiquinone]_1_alpha_subcomplex_subunit_12_OS=Homo_sapiens_OX=9606_GN=NDUFA12_PE=1_SV=1	sp|Q9UI09|NDUAC_HUMAN_NADH_dehydrogenase_[ubiquinone]_1_alpha_subcomplex_subunit_12_OS=Homo_sapiens_OX=9606_GN=NDUFA12_PE=1_SV=1	134	145	yes	3	0.00031384	113.93			1	FALSE	0
20160802_QEp2_SoDo_SA_LC12-13_SepA4-frac7	DTEEEDFHVDQVTTVK	sp|P01009|A1AT_HUMAN_Alpha-1-antitrypsin_OS=Homo_sapiens_OX=9606_GN=SERPINA1_PE=1_SV=3	sp|P01009|A1AT_HUMAN_Alpha-1-antitrypsin_OS=Homo_sapiens_OX=9606_GN=SERPINA1_PE=1_SV=3	226	241	yes	1	0.00031403	107.17			1	FALSE	0
20160802_QEp2_SoDo_SA_LC12-13_Vcavainf8-frac6	LDVYTQWHQQSQSTKPK	sp|Q8WX93|PALLD_HUMAN_Palladin_OS=Homo_sapiens_OX=9606_GN=PALLD_PE=1_SV=3	sp|Q8WX93|PALLD_HUMAN_Palladin_OS=Homo_sapiens_OX=9606_GN=PALLD_PE=1_SV=3	1323	1339	yes	1	0.00031406	73.464			1	FALSE	0
20160802_QEp2_SoDo_SA_LC12-13_PA3-frac8	SDAYHPDHFNCTHCGK	sp|Q7Z4I7|LIMS2_HUMAN_LIM_and_senescent_cell_antigen-like-containing_domain_protein_2_OS=Homo_sapiens_OX=9606_GN=LIMS2_PE=1_SV=1	sp|Q7Z4I7|LIMS2_HUMAN_LIM_and_senescent_cell_antigen-like-containing_domain_protein_2_OS=Homo_sapiens_OX=9606_GN=LIMS2_PE=1_SV=1	156	171	yes	1	0.00031411	83.418			1	FALSE	0
20160721_QEp2_SoDo_SA_LC12-13_RA8-frac7	ALETQMEEMK	sp|P35749|MYH11_HUMAN_Myosin-11_OS=Homo_sapiens_OX=9606_GN=MYH11_PE=1_SV=3	sp|P35749|MYH11_HUMAN_Myosin-11_OS=Homo_sapiens_OX=9606_GN=MYH11_PE=1_SV=3	1536	1545	yes	1	0.00031418	140.5			1	FALSE	0
20160804_QEp2_SoDo_SA_LC12-13_RV8-frac1	GGGDLPNSQEALQK	sp|O95865|DDAH2_HUMAN_N(G),N(G)-dimethylarginine_dimethylaminohydrolase_2_OS=Homo_sapiens_OX=9606_GN=DDAH2_PE=1_SV=1	sp|O95865|DDAH2_HUMAN_N(G),N(G)-dimethylarginine_dimethylaminohydrolase_2_OS=Homo_sapiens_OX=9606_GN=DDAH2_PE=1_SV=1	238	251	yes	3	0.00031451	119.53			1	FALSE	0
20160411_QEp3_SoDo_SA_Easy12_7_A17T1_8frac_F4	TDDCHPWVLPVVK	sp|P17174|AATC_HUMAN_Aspartate_aminotransferase,_cytoplasmic_OS=Homo_sapiens_OX=9606_GN=GOT1_PE=1_SV=3	sp|P17174|AATC_HUMAN_Aspartate_aminotransferase,_cytoplasmic_OS=Homo_sapiens_OX=9606_GN=GOT1_PE=1_SV=3	43	55	yes	1	0.00031458	98.407			1	FALSE	0
20170227_QEp2_SoDo_SA_LC12_ECfrac3	SQVFSTAADGQTQVEIK	sp|P38646|GRP75_HUMAN_Stress-70_protein,_mitochondrial_OS=Homo_sapiens_OX=9606_GN=HSPA9_PE=1_SV=2	sp|P38646|GRP75_HUMAN_Stress-70_protein,_mitochondrial_OS=Homo_sapiens_OX=9606_GN=HSPA9_PE=1_SV=2	469	485	yes	1	0.00031468	126.1			1	FALSE	0
20160802_QEp2_SoDo_SA_LC12-13_SepA3	LQEAEEAVEAVNAK	sp|P12883|MYH7_HUMAN_Myosin-7_OS=Homo_sapiens_OX=9606_GN=MYH7_PE=1_SV=5	sp|P12883|MYH7_HUMAN_Myosin-7_OS=Homo_sapiens_OX=9606_GN=MYH7_PE=1_SV=5	1397	1410	yes	1	0.00031471	96.745			1	FALSE	0
20160802_QEp2_SoDo_SA_LC12-13_LH8-frac1	ELEAGSLVYVHR	sp|Q6UVK1|CSPG4_HUMAN_Chondroitin_sulfate_proteoglycan_4_OS=Homo_sapiens_OX=9606_GN=CSPG4_PE=1_SV=2	sp|Q6UVK1|CSPG4_HUMAN_Chondroitin_sulfate_proteoglycan_4_OS=Homo_sapiens_OX=9606_GN=CSPG4_PE=1_SV=2	620	631	yes	2	0.00031492	96.229			1	FALSE	0
20160802_QEp2_SoDo_SA_LC12-13_SepV4-frac4	IQIGQETVITVDAK	sp|Q14315|FLNC_HUMAN_Filamin-C_OS=Homo_sapiens_OX=9606_GN=FLNC_PE=1_SV=3	sp|Q14315|FLNC_HUMAN_Filamin-C_OS=Homo_sapiens_OX=9606_GN=FLNC_PE=1_SV=3	1658	1671	yes	1	0.00031499	88.155			1	FALSE	0
20160721_QEp2_SoDo_SA_LC12-13_RA3-frac1	LFPNMLPSTFETQSLK	sp|O95202|LETM1_HUMAN_Mitochondrial_proton/calcium_exchanger_protein_OS=Homo_sapiens_OX=9606_GN=LETM1_PE=1_SV=1	sp|O95202|LETM1_HUMAN_Mitochondrial_proton/calcium_exchanger_protein_OS=Homo_sapiens_OX=9606_GN=LETM1_PE=1_SV=1	231	246	yes	2	0.00031501	112.02			1	FALSE	0
20160802_QEp2_SoDo_SA_LC12-13_Vcavainf8-frac6	RQLEEAEEESQR	sp|P35749|MYH11_HUMAN_Myosin-11_OS=Homo_sapiens_OX=9606_GN=MYH11_PE=1_SV=3	sp|P35749|MYH11_HUMAN_Myosin-11_OS=Homo_sapiens_OX=9606_GN=MYH11_PE=1_SV=3	1884	1895	yes	3	0.00031515	102.62			1	FALSE	0
20160721_QEp2_SoDo_SA_LC12-13_RV4_160731142828	LVTAIGDVVNHDPAVGDR	sp|P11217|PYGM_HUMAN_Glycogen_phosphorylase,_muscle_form_OS=Homo_sapiens_OX=9606_GN=PYGM_PE=1_SV=6	sp|P11217|PYGM_HUMAN_Glycogen_phosphorylase,_muscle_form_OS=Homo_sapiens_OX=9606_GN=PYGM_PE=1_SV=6	623	640	yes	1	0.00031521	90.654			1	FALSE	0
20161118_QEp1_SoDo_SA_LCproto_LA4BoxCar3	LLDVDNR	sp|P00403|COX2_HUMAN_Cytochrome_c_oxidase_subunit_2_OS=Homo_sapiens_OX=9606_GN=MT-CO2_PE=1_SV=1	sp|P00403|COX2_HUMAN_Cytochrome_c_oxidase_subunit_2_OS=Homo_sapiens_OX=9606_GN=MT-CO2_PE=1_SV=1	135	141	yes	1	0.00031542	154.11			1	FALSE	0
20160802_QEp2_SoDo_SA_LC12-13_SepA4-frac3	YGPIADVSIVYDQQSR	sp|P62995|TRA2B_HUMAN_Transformer-2_protein_homolog_beta_OS=Homo_sapiens_OX=9606_GN=TRA2B_PE=1_SV=1	sp|P62995|TRA2B_HUMAN_Transformer-2_protein_homolog_beta_OS=Homo_sapiens_OX=9606_GN=TRA2B_PE=1_SV=1	141	156	yes	1	0.00031547	96.64			1	FALSE	0
20160802_QEp2_SoDo_SA_LC12-13_TV3-frac3	PTLGLIDPLHTLHMPAR	sp|Q8IWW8|HOT_HUMAN_Hydroxyacid-oxoacid_transhydrogenase,_mitochondrial_OS=Homo_sapiens_OX=9606_GN=ADHFE1_PE=1_SV=1	sp|Q8IWW8|HOT_HUMAN_Hydroxyacid-oxoacid_transhydrogenase,_mitochondrial_OS=Homo_sapiens_OX=9606_GN=ADHFE1_PE=1_SV=1	218	234	yes	1	0.00031594	83.106			1	FALSE	0
20160802_QEp2_SoDo_SA_LC12-13_MV4-frac2	VVSSLQQEIWEEEDLNRK	sp|P48681|NEST_HUMAN_Nestin_OS=Homo_sapiens_OX=9606_GN=NES_PE=1_SV=2	sp|P48681|NEST_HUMAN_Nestin_OS=Homo_sapiens_OX=9606_GN=NES_PE=1_SV=2	515	532	yes	1	0.00031596	80.07			1	FALSE	0
20160802_QEp2_SoDo_SA_LC12-13_SepA8	ALELDPDNETYK	sp|O43765|SGTA_HUMAN_Small_glutamine-rich_tetratricopeptide_repeat-containing_protein_alpha_OS=Homo_sapiens_OX=9606_GN=SGTA_PE=1_SV=1	sp|O43765|SGTA_HUMAN_Small_glutamine-rich_tetratricopeptide_repeat-containing_protein_alpha_OS=Homo_sapiens_OX=9606_GN=SGTA_PE=1_SV=1	185	196	yes	3	0.00031599	114.5			1	FALSE	0
20160721_QEp2_SoDo_SA_LC12-13_LV3-frac2	FGGSGSQVDSAR	sp|Q13200|PSMD2_HUMAN_26S_proteasome_non-ATPase_regulatory_subunit_2_OS=Homo_sapiens_OX=9606_GN=PSMD2_PE=1_SV=3	sp|Q13200|PSMD2_HUMAN_26S_proteasome_non-ATPase_regulatory_subunit_2_OS=Homo_sapiens_OX=9606_GN=PSMD2_PE=1_SV=3	358	369	yes	1	0.00031612	145.89			1	FALSE	0
20160511_QEp3_SoDo_SA_Easy12_7_AVbis	VILQDFTGVPAVVDFAAMR	sp|P21399|ACOC_HUMAN_Cytoplasmic_aconitate_hydratase_OS=Homo_sapiens_OX=9606_GN=ACO1_PE=1_SV=3	sp|P21399|ACOC_HUMAN_Cytoplasmic_aconitate_hydratase_OS=Homo_sapiens_OX=9606_GN=ACO1_PE=1_SV=3	83	101	yes	1	0.00031614	103.3			1	FALSE	0
20160802_QEp2_SoDo_SA_LC12-13_Vcavainf3-frac1	LAGLDYELAHKPGLVAGER	sp|Q8IX30|SCUB3_HUMAN_Signal_peptide,_CUB_and_EGF-like_domain-containing_protein_3_OS=Homo_sapiens_OX=9606_GN=SCUBE3_PE=1_SV=1	sp|Q8IX30|SCUB3_HUMAN_Signal_peptide,_CUB_and_EGF-like_domain-containing_protein_3_OS=Homo_sapiens_OX=9606_GN=SCUBE3_PE=1_SV=1	600	618	yes	1	0.00031646	68.567			1	FALSE	0
20160802_QEp2_SoDo_SA_LC12-13_Vcavainf3	VLQDMGLPTGAEGR	sp|Q12906|ILF3_HUMAN_Interleukin_enhancer-binding_factor_3_OS=Homo_sapiens_OX=9606_GN=ILF3_PE=1_SV=3	sp|Q12906|ILF3_HUMAN_Interleukin_enhancer-binding_factor_3_OS=Homo_sapiens_OX=9606_GN=ILF3_PE=1_SV=3	461	474	yes	1	0.00031669	117.21			1	FALSE	0
20160721_QEp2_SoDo_SA_LC12-13_RA8-frac6	QTTVSNSQQAYQEAFEISK	sp|P31946|1433B_HUMAN_14-3-3_protein_beta/alpha_OS=Homo_sapiens_OX=9606_GN=YWHAB_PE=1_SV=3	sp|P31946|1433B_HUMAN_14-3-3_protein_beta/alpha_OS=Homo_sapiens_OX=9606_GN=YWHAB_PE=1_SV=3	141	159	yes	1	0.00031674	93.823			1	FALSE	0
20160802_QEp2_SoDo_SA_LC12-13_PVe4-frac4_160909200947	AQAELVGTADEATR	sp|P30049|ATPD_HUMAN_ATP_synthase_subunit_delta,_mitochondrial_OS=Homo_sapiens_OX=9606_GN=ATP5F1D_PE=1_SV=2	sp|P30049|ATPD_HUMAN_ATP_synthase_subunit_delta,_mitochondrial_OS=Homo_sapiens_OX=9606_GN=ATP5F1D_PE=1_SV=2	137	150	yes	1	0.0003168	69.979			1	FALSE	0
20160721_QEp2_SoDo_SA_LC12-13_RA8-frac6	GPPATLPPPAQVQAFR	sp|Q5VTT5|MYOM3_HUMAN_Myomesin-3_OS=Homo_sapiens_OX=9606_GN=MYOM3_PE=1_SV=1	sp|Q5VTT5|MYOM3_HUMAN_Myomesin-3_OS=Homo_sapiens_OX=9606_GN=MYOM3_PE=1_SV=1	597	612	yes	2	0.00031693	113.93			1	FALSE	0
20160802_QEp2_SoDo_SA_LC12-13_LH8-frac2	TYTIANQFPLNK	sp|Q9NSD9|SYFB_HUMAN_Phenylalanine--tRNA_ligase_beta_subunit_OS=Homo_sapiens_OX=9606_GN=FARSB_PE=1_SV=3	sp|Q9NSD9|SYFB_HUMAN_Phenylalanine--tRNA_ligase_beta_subunit_OS=Homo_sapiens_OX=9606_GN=FARSB_PE=1_SV=3	384	395	yes	1	0.00031722	106.6			1	FALSE	0
20160321_QEp4_SoDo_SA_test_RV_Fraaction1	MLNTNYHLPPSPK	sp|P03928|ATP8_HUMAN_ATP_synthase_protein_8_OS=Homo_sapiens_OX=9606_GN=MT-ATP8_PE=1_SV=1	sp|P03928|ATP8_HUMAN_ATP_synthase_protein_8_OS=Homo_sapiens_OX=9606_GN=MT-ATP8_PE=1_SV=1	28	40	yes	4	0.00031736	122.46			1	FALSE	0
20160802_QEp2_SoDo_SA_LC12-13_MV3-frac3_160826200858	LQLEETDHQK	sp|Q15149|PLEC_HUMAN_Plectin_OS=Homo_sapiens_OX=9606_GN=PLEC_PE=1_SV=3	sp|Q15149|PLEC_HUMAN_Plectin_OS=Homo_sapiens_OX=9606_GN=PLEC_PE=1_SV=3	2330	2339	yes	3	0.00031739	109.44			1	FALSE	0
20160802_QEp2_SoDo_SA_LC12-13_LH8-frac6	MPITYDNGFLFIHTDK	sp|P01031|CO5_HUMAN_Complement_C5_OS=Homo_sapiens_OX=9606_GN=C5_PE=1_SV=4	sp|P01031|CO5_HUMAN_Complement_C5_OS=Homo_sapiens_OX=9606_GN=C5_PE=1_SV=4	117	132	yes	1	0.00031747	65.225			1	FALSE	0
20160721_QEp2_SoDo_SA_LC12-13_RV8-frac8	LSYTQQMEDLK	sp|P13533|MYH6_HUMAN_Myosin-6_OS=Homo_sapiens_OX=9606_GN=MYH6_PE=1_SV=5	sp|P13533|MYH6_HUMAN_Myosin-6_OS=Homo_sapiens_OX=9606_GN=MYH6_PE=1_SV=5	1308	1318	yes	1	0.00031753	116.52			1	FALSE	0
20160802_QEp2_SoDo_SA_LC12-13_correct_Ao4-frac7	RTEEEPLEEPLDEALVR	sp|P41226|UBA7_HUMAN_Ubiquitin-like_modifier-activating_enzyme_7_OS=Homo_sapiens_OX=9606_GN=UBA7_PE=1_SV=2	sp|P41226|UBA7_HUMAN_Ubiquitin-like_modifier-activating_enzyme_7_OS=Homo_sapiens_OX=9606_GN=UBA7_PE=1_SV=2	331	347	yes	1	0.00031755	62.916			1	FALSE	0
20160802_QEp2_SoDo_SA_LC12-13_PVe3-frac7	AVLAQLGCPIK	sp|Q86UT6|NLRX1_HUMAN_NLR_family_member_X1_OS=Homo_sapiens_OX=9606_GN=NLRX1_PE=1_SV=1	sp|Q86UT6|NLRX1_HUMAN_NLR_family_member_X1_OS=Homo_sapiens_OX=9606_GN=NLRX1_PE=1_SV=1	637	647	yes	1	0.00031777	119.29			1	FALSE	0
20160802_QEp2_SoDo_SA_LC12-13_KFcells-frac1	TFHVETPEER	sp|P31749|AKT1_HUMAN_RAC-alpha_serine/threonine-protein_kinase_OS=Homo_sapiens_OX=9606_GN=AKT1_PE=1_SV=2	sp|P31749|AKT1_HUMAN_RAC-alpha_serine/threonine-protein_kinase_OS=Homo_sapiens_OX=9606_GN=AKT1_PE=1_SV=2	87	96	yes	1	0.000318	88.948			1	FALSE	0
20160721_QEp2_SoDo_SA_LC12-13_RV3	SWVQFNSNSQLMYGLPDSSHVGK	sp|Q14118|DAG1_HUMAN_Dystroglycan_OS=Homo_sapiens_OX=9606_GN=DAG1_PE=1_SV=2	sp|Q14118|DAG1_HUMAN_Dystroglycan_OS=Homo_sapiens_OX=9606_GN=DAG1_PE=1_SV=2	550	572	yes	1	0.00031811	79.935			1	FALSE	0
20160802_QEp2_SoDo_SA_LC12-13_PV8_160906144054	AMGNLQIDFADPSR	sp|P04899|GNAI2_HUMAN_Guanine_nucleotide-binding_protein_G(i)_subunit_alpha-2_OS=Homo_sapiens_OX=9606_GN=GNAI2_PE=1_SV=3	sp|P04899|GNAI2_HUMAN_Guanine_nucleotide-binding_protein_G(i)_subunit_alpha-2_OS=Homo_sapiens_OX=9606_GN=GNAI2_PE=1_SV=3	87	100	yes	2	0.00031832	88.441			1	FALSE	0
20160721_QEp2_SoDo_SA_LC12-13_LV4-frac5	AQELGLAPDMFFCLR	sp|P24298|ALAT1_HUMAN_Alanine_aminotransferase_1_OS=Homo_sapiens_OX=9606_GN=GPT_PE=1_SV=3	sp|P24298|ALAT1_HUMAN_Alanine_aminotransferase_1_OS=Homo_sapiens_OX=9606_GN=GPT_PE=1_SV=3	428	442	yes	1	0.00031857	120.53			1	FALSE	0
20160802_QEp2_SoDo_SA_LC12-13_PVe8-frac5_160910084211	QDLGSPEGIAVDHLGR	sp|P14543|NID1_HUMAN_Nidogen-1_OS=Homo_sapiens_OX=9606_GN=NID1_PE=1_SV=3	sp|P14543|NID1_HUMAN_Nidogen-1_OS=Homo_sapiens_OX=9606_GN=NID1_PE=1_SV=3	1018	1033	yes	1	0.00031866	80.411			1	FALSE	0
20160321_QEp4_SoDo_SA_test_RV_Fraaction6	VVISLQLTAEK	sp|P30041|PRDX6_HUMAN_Peroxiredoxin-6_OS=Homo_sapiens_OX=9606_GN=PRDX6_PE=1_SV=3	sp|P30041|PRDX6_HUMAN_Peroxiredoxin-6_OS=Homo_sapiens_OX=9606_GN=PRDX6_PE=1_SV=3	163	173	yes	1	0.00031869	140.88			1	FALSE	0
20160721_QEp2_SoDo_SA_LC12-13_RA8singleShot_1%1ul	FVTVQTISGTGALR	sp|P00505|AATM_HUMAN_Aspartate_aminotransferase,_mitochondrial_OS=Homo_sapiens_OX=9606_GN=GOT2_PE=1_SV=3	sp|P00505|AATM_HUMAN_Aspartate_aminotransferase,_mitochondrial_OS=Homo_sapiens_OX=9606_GN=GOT2_PE=1_SV=3	126	139	yes	1	0.00031899	121.9			1	FALSE	0
20160721_QEp2_SoDo_SA_LC12-13_RV4-frac3	LCDLLSHLQR	sp|Q96LW7|CAR19_HUMAN_Caspase_recruitment_domain-containing_protein_19_OS=Homo_sapiens_OX=9606_GN=CARD19_PE=1_SV=1	sp|Q96LW7|CAR19_HUMAN_Caspase_recruitment_domain-containing_protein_19_OS=Homo_sapiens_OX=9606_GN=CARD19_PE=1_SV=1	62	71	yes	1	0.00031917	125.75			1	FALSE	0
20160321_QEp4_SoDo_SA_test_RA2	PIFSLFADNVDLK	sp|Q5VZP5|STYL2_HUMAN_Serine/threonine/tyrosine-interacting-like_protein_2_OS=Homo_sapiens_OX=9606_GN=STYXL2_PE=2_SV=1	sp|Q5VZP5|STYL2_HUMAN_Serine/threonine/tyrosine-interacting-like_protein_2_OS=Homo_sapiens_OX=9606_GN=STYXL2_PE=2_SV=1	822	834	yes	1	0.00031917	151.1			1	FALSE	0
20160802_QEp2_SoDo_SA_LC12-13_PA3-frac7_160815151047	LSISLPSYESLTGLDETTPTSTR	sp|Q9NW97|TMM51_HUMAN_Transmembrane_protein_51_OS=Homo_sapiens_OX=9606_GN=TMEM51_PE=1_SV=1	sp|Q9NW97|TMM51_HUMAN_Transmembrane_protein_51_OS=Homo_sapiens_OX=9606_GN=TMEM51_PE=1_SV=1	154	176	yes	2	0.00031935	113.63			1	FALSE	0
20160425_QEp4_SoDo_SA_LC12_Tri_160504005348	HNPTGAVLFMGQINKP	sp|P07093|GDN_HUMAN_Glia-derived_nexin_OS=Homo_sapiens_OX=9606_GN=SERPINE2_PE=1_SV=1	sp|P07093|GDN_HUMAN_Glia-derived_nexin_OS=Homo_sapiens_OX=9606_GN=SERPINE2_PE=1_SV=1	383	398	yes	1	0.00031955	94.45			1	FALSE	0
20160802_QEp2_SoDo_SA_LC12-13_SepA4-frac5	LENLLLLDLQHNR	sp|P51888|PRELP_HUMAN_Prolargin_OS=Homo_sapiens_OX=9606_GN=PRELP_PE=1_SV=1	sp|P51888|PRELP_HUMAN_Prolargin_OS=Homo_sapiens_OX=9606_GN=PRELP_PE=1_SV=1	194	206	yes	1	0.00031957	95.273			1	FALSE	0
20160802_QEp2_SoDo_SA_LC12-13_Ao4bis	SSEMNVLIPTEGGDFNEFPVPEQFK	sp|Q01518|CAP1_HUMAN_Adenylyl_cyclase-associated_protein_1_OS=Homo_sapiens_OX=9606_GN=CAP1_PE=1_SV=5	sp|Q01518|CAP1_HUMAN_Adenylyl_cyclase-associated_protein_1_OS=Homo_sapiens_OX=9606_GN=CAP1_PE=1_SV=5	434	458	yes	1	0.00031968	120.24			1	FALSE	0
20160721_QEp2_SoDo_SA_LC12-13_RA3singleShot_1%1_160722112907	MALDVEIATYR	sp|P17661|DESM_HUMAN_Desmin_OS=Homo_sapiens_OX=9606_GN=DES_PE=1_SV=3	sp|P17661|DESM_HUMAN_Desmin_OS=Homo_sapiens_OX=9606_GN=DES_PE=1_SV=3	396	406	yes	2	0.00031989	167.97			1	FALSE	0
20160721_QEp2_SoDo_SA_LC12-13_RA3singleShot_20%1_160722090952	IQDAGLVLADTLR	sp|Q8IWW8|HOT_HUMAN_Hydroxyacid-oxoacid_transhydrogenase,_mitochondrial_OS=Homo_sapiens_OX=9606_GN=ADHFE1_PE=1_SV=1	sp|Q8IWW8|HOT_HUMAN_Hydroxyacid-oxoacid_transhydrogenase,_mitochondrial_OS=Homo_sapiens_OX=9606_GN=ADHFE1_PE=1_SV=1	396	408	yes	1	0.00032019	125.28			1	FALSE	0
20160802_QEp2_SoDo_SA_LC12-13_Vcavainf3-frac7	SLHDAIMIVR	sp|Q99832|TCPH_HUMAN_T-complex_protein_1_subunit_eta_OS=Homo_sapiens_OX=9606_GN=CCT7_PE=1_SV=2	sp|Q99832|TCPH_HUMAN_T-complex_protein_1_subunit_eta_OS=Homo_sapiens_OX=9606_GN=CCT7_PE=1_SV=2	388	397	yes	1	0.00032024	89.029			1	FALSE	0
20160502_QEp4_SoDo_SA_LC12_RAA2578-8fraction7	REQEVNILK	sp|P35579|MYH9_HUMAN_Myosin-9_OS=Homo_sapiens_OX=9606_GN=MYH9_PE=1_SV=4	sp|P35579|MYH9_HUMAN_Myosin-9_OS=Homo_sapiens_OX=9606_GN=MYH9_PE=1_SV=4	1165	1173	yes	1	0.00032027	143.03			1	FALSE	0
20160802_QEp2_SoDo_SA_LC12-13_TV8-frac5	LEEVMQELR	sp|Q9BR76|COR1B_HUMAN_Coronin-1B_OS=Homo_sapiens_OX=9606_GN=CORO1B_PE=1_SV=1	sp|Q9BR76|COR1B_HUMAN_Coronin-1B_OS=Homo_sapiens_OX=9606_GN=CORO1B_PE=1_SV=1	453	461	yes	1	0.00032031	126.41			1	FALSE	0
20160802_QEp2_SoDo_SA_LC12-13_SepA4_160809152818	ELGEYGLQAYTEVK	sp|P05091|ALDH2_HUMAN_Aldehyde_dehydrogenase,_mitochondrial_OS=Homo_sapiens_OX=9606_GN=ALDH2_PE=1_SV=2	sp|P05091|ALDH2_HUMAN_Aldehyde_dehydrogenase,_mitochondrial_OS=Homo_sapiens_OX=9606_GN=ALDH2_PE=1_SV=2	493	506	yes	2	0.00032033	96.229			1	FALSE	0
20160802_QEp2_SoDo_SA_LC12-13_SepA4-frac7	AVEVQGPSLESGDHGK	sp|Q09666|AHNK_HUMAN_Neuroblast_differentiation-associated_protein_AHNAK_OS=Homo_sapiens_OX=9606_GN=AHNAK_PE=1_SV=2	sp|Q09666|AHNK_HUMAN_Neuroblast_differentiation-associated_protein_AHNAK_OS=Homo_sapiens_OX=9606_GN=AHNAK_PE=1_SV=2	288	303	yes	1	0.00032034	113.24			1	FALSE	0
20160802_QEp2_SoDo_SA_LC12-13_KFcells	GEIDASVPELEGDLR	sp|Q09666|AHNK_HUMAN_Neuroblast_differentiation-associated_protein_AHNAK_OS=Homo_sapiens_OX=9606_GN=AHNAK_PE=1_SV=2	sp|Q09666|AHNK_HUMAN_Neuroblast_differentiation-associated_protein_AHNAK_OS=Homo_sapiens_OX=9606_GN=AHNAK_PE=1_SV=2	1797	1811	yes	1	0.00032091	115.14			1	FALSE	0
20160321_QEp4_SoDo_SA_test_RV_Fraaction1	VVSSLQQEIWEEEDLNRK	sp|P48681|NEST_HUMAN_Nestin_OS=Homo_sapiens_OX=9606_GN=NES_PE=1_SV=2	sp|P48681|NEST_HUMAN_Nestin_OS=Homo_sapiens_OX=9606_GN=NES_PE=1_SV=2	515	532	yes	1	0.00032124	100.77			1	FALSE	0
20160511_QEp3_SoDo_SA_Easy12_7_AVbis	IEDMAMLTFLHEPAVLYNLK	sp|P12883|MYH7_HUMAN_Myosin-7_OS=Homo_sapiens_OX=9606_GN=MYH7_PE=1_SV=5	sp|P12883|MYH7_HUMAN_Myosin-7_OS=Homo_sapiens_OX=9606_GN=MYH7_PE=1_SV=5	87	106	yes	1	0.00032124	85.808			1	FALSE	0
20160802_QEp2_SoDo_SA_LC12-13_TV3-frac3	YGFGLMQPEHDVPVR	sp|Q16647|PTGIS_HUMAN_Prostacyclin_synthase_OS=Homo_sapiens_OX=9606_GN=PTGIS_PE=1_SV=1	sp|Q16647|PTGIS_HUMAN_Prostacyclin_synthase_OS=Homo_sapiens_OX=9606_GN=PTGIS_PE=1_SV=1	481	495	yes	2	0.00032146	87.02			1	FALSE	0
20160425_QEp4_SoDo_SA_LC12_RA-test100min250-1	ISMPDLDLNLK	sp|Q09666|AHNK_HUMAN_Neuroblast_differentiation-associated_protein_AHNAK_OS=Homo_sapiens_OX=9606_GN=AHNAK_PE=1_SV=2	sp|Q09666|AHNK_HUMAN_Neuroblast_differentiation-associated_protein_AHNAK_OS=Homo_sapiens_OX=9606_GN=AHNAK_PE=1_SV=2	3219	3229	yes	1	0.00032147	138.98			1	FALSE	0
20160511_QEp3_SoDo_SA_Easy12_7_AVbis	GLAGVENVTELK	sp|P11217|PYGM_HUMAN_Glycogen_phosphorylase,_muscle_form_OS=Homo_sapiens_OX=9606_GN=PYGM_PE=1_SV=6	sp|P11217|PYGM_HUMAN_Glycogen_phosphorylase,_muscle_form_OS=Homo_sapiens_OX=9606_GN=PYGM_PE=1_SV=6	18	29	yes	1	0.00032193	148.94			1	FALSE	0
20160721_QEp2_SoDo_SA_LC12-13_RA4-frac8	LSQEDPDYGIR	sp|P04040|CATA_HUMAN_Catalase_OS=Homo_sapiens_OX=9606_GN=CAT_PE=1_SV=3	sp|P04040|CATA_HUMAN_Catalase_OS=Homo_sapiens_OX=9606_GN=CAT_PE=1_SV=3	253	263	yes	2	0.0003221	134.25			1	FALSE	0
20160721_QEp2_SoDo_SA_LC12-13_RV4-frac6	YKEENDDFASFR	sp|P04196|HRG_HUMAN_Histidine-rich_glycoprotein_OS=Homo_sapiens_OX=9606_GN=HRG_PE=1_SV=1	sp|P04196|HRG_HUMAN_Histidine-rich_glycoprotein_OS=Homo_sapiens_OX=9606_GN=HRG_PE=1_SV=1	165	176	yes	1	0.00032228	121.21			1	FALSE	0
20160802_QEp2_SoDo_SA_LC12-13_SepA4-frac3	GQSVQQVYYSIGALAK	sp|P13533|MYH6_HUMAN_Myosin-6_OS=Homo_sapiens_OX=9606_GN=MYH6_PE=1_SV=5	sp|P13533|MYH6_HUMAN_Myosin-6_OS=Homo_sapiens_OX=9606_GN=MYH6_PE=1_SV=5	415	430	yes	1	0.00032229	81.92			1	FALSE	0
20160321_QEp4_SoDo_SA_test_RA2	GVDLHEQSQQNK	sp|P61020|RAB5B_HUMAN_Ras-related_protein_Rab-5B_OS=Homo_sapiens_OX=9606_GN=RAB5B_PE=1_SV=1	sp|P61020|RAB5B_HUMAN_Ras-related_protein_Rab-5B_OS=Homo_sapiens_OX=9606_GN=RAB5B_PE=1_SV=1	198	209	yes	1	0.00032234	214.81			1	FALSE	0
20160721_QEp2_SoDo_SA_LC12-13_RV3-frac8	QAITQVVVSR	sp|Q9H9B4|SFXN1_HUMAN_Sideroflexin-1_OS=Homo_sapiens_OX=9606_GN=SFXN1_PE=1_SV=4	sp|Q9H9B4|SFXN1_HUMAN_Sideroflexin-1_OS=Homo_sapiens_OX=9606_GN=SFXN1_PE=1_SV=4	224	233	yes	1	0.00032241	164.68			1	FALSE	0
20160721_QEp2_SoDo_SA_LC12-13_LV4-frac8	VTEDCQVQLTCK	sp|Q5VTT5|MYOM3_HUMAN_Myomesin-3_OS=Homo_sapiens_OX=9606_GN=MYOM3_PE=1_SV=1	sp|Q5VTT5|MYOM3_HUMAN_Myomesin-3_OS=Homo_sapiens_OX=9606_GN=MYOM3_PE=1_SV=1	1130	1141	yes	2	0.00032253	130.94			1	FALSE	0
20161118_QEp1_SoDo_SA_LCproto_LA3BoxCar1	DPQEPIMK	sp|P30038|AL4A1_HUMAN_Delta-1-pyrroline-5-carboxylate_dehydrogenase,_mitochondrial_OS=Homo_sapiens_OX=9606_GN=ALDH4A1_PE=1_SV=3	sp|P30038|AL4A1_HUMAN_Delta-1-pyrroline-5-carboxylate_dehydrogenase,_mitochondrial_OS=Homo_sapiens_OX=9606_GN=ALDH4A1_PE=1_SV=3	438	445	yes	1	0.00032256	167.9			1	FALSE	0
20160721_QEp2_SoDo_SA_LC12-13_RA8singleShot_20%1ul	ASVPTIQDQASAMQLSQCAK	sp|Q9Y490|TLN1_HUMAN_Talin-1_OS=Homo_sapiens_OX=9606_GN=TLN1_PE=1_SV=3	sp|Q9Y490|TLN1_HUMAN_Talin-1_OS=Homo_sapiens_OX=9606_GN=TLN1_PE=1_SV=3	1006	1025	yes	1	0.00032264	93.823			1	FALSE	0
20160802_QEp2_SoDo_SA_LC12-13_SepV3-frac5	GYLGPEQLPDCLK	sp|P40926|MDHM_HUMAN_Malate_dehydrogenase,_mitochondrial_OS=Homo_sapiens_OX=9606_GN=MDH2_PE=1_SV=3	sp|P40926|MDHM_HUMAN_Malate_dehydrogenase,_mitochondrial_OS=Homo_sapiens_OX=9606_GN=MDH2_PE=1_SV=3	79	91	yes	1	0.00032289	112.13			1	FALSE	0
20160411_QEp3_SoDo_SA_Easy12_7_A17T1_8frac_F3	GGLSAVDAFEIHVHR	sp|Q14118|DAG1_HUMAN_Dystroglycan_OS=Homo_sapiens_OX=9606_GN=DAG1_PE=1_SV=2	sp|Q14118|DAG1_HUMAN_Dystroglycan_OS=Homo_sapiens_OX=9606_GN=DAG1_PE=1_SV=2	583	597	yes	1	0.00032334	103.85			1	FALSE	0
20160802_QEp2_SoDo_SA_LC12-13_CP4-frac3	VDIDVPDVNIEGPDAK	sp|Q09666|AHNK_HUMAN_Neuroblast_differentiation-associated_protein_AHNAK_OS=Homo_sapiens_OX=9606_GN=AHNAK_PE=1_SV=2	sp|Q09666|AHNK_HUMAN_Neuroblast_differentiation-associated_protein_AHNAK_OS=Homo_sapiens_OX=9606_GN=AHNAK_PE=1_SV=2	4224	4239	yes	2	0.00032339	127.37			1	FALSE	0
20160321_QEp4_SoDo_SA_test_RV1	EGWDPAVLASEGLEAPPSEK	sp|P48681|NEST_HUMAN_Nestin_OS=Homo_sapiens_OX=9606_GN=NES_PE=1_SV=2	sp|P48681|NEST_HUMAN_Nestin_OS=Homo_sapiens_OX=9606_GN=NES_PE=1_SV=2	1330	1349	yes	1	0.00032352	96.391			1	FALSE	0
20160721_QEp2_SoDo_SA_LC12-13_RA3singleShot_1%1	HEGSFIQGAEK	sp|P13671|CO6_HUMAN_Complement_component_C6_OS=Homo_sapiens_OX=9606_GN=C6_PE=1_SV=3	sp|P13671|CO6_HUMAN_Complement_component_C6_OS=Homo_sapiens_OX=9606_GN=C6_PE=1_SV=3	429	439	yes	1	0.0003238	126.03			1	FALSE	0
20160802_QEp2_SoDo_SA_LC12-13_SepA8-frac4	FHSFPNVYHELSK	sp|Q5VWZ2|LYPL1_HUMAN_Lysophospholipase-like_protein_1_OS=Homo_sapiens_OX=9606_GN=LYPLAL1_PE=1_SV=3	sp|Q5VWZ2|LYPL1_HUMAN_Lysophospholipase-like_protein_1_OS=Homo_sapiens_OX=9606_GN=LYPLAL1_PE=1_SV=3	203	215	yes	1	0.00032398	91.307			1	FALSE	0
20160802_QEp2_SoDo_SA_LC12-13_Vcavainf4	EVENVAITALEGLK	sp|P17540|KCRS_HUMAN_Creatine_kinase_S-type,_mitochondrial_OS=Homo_sapiens_OX=9606_GN=CKMT2_PE=1_SV=2	sp|P17540|KCRS_HUMAN_Creatine_kinase_S-type,_mitochondrial_OS=Homo_sapiens_OX=9606_GN=CKMT2_PE=1_SV=2	187	200	yes	1	0.00032408	128.85			1	FALSE	0
20160721_QEp2_SoDo_SA_LC12-13_LA4-frac2	MALDVEIATYR	sp|P17661|DESM_HUMAN_Desmin_OS=Homo_sapiens_OX=9606_GN=DES_PE=1_SV=3	sp|P17661|DESM_HUMAN_Desmin_OS=Homo_sapiens_OX=9606_GN=DES_PE=1_SV=3	396	406	yes	2	0.00032439	114.5			1	FALSE	0
20160721_QEp2_SoDo_SA_LC12-13_RV3-frac3cleaned	FNAHGDANTIVCNSK	sp|P09382|LEG1_HUMAN_Galectin-1_OS=Homo_sapiens_OX=9606_GN=LGALS1_PE=1_SV=2	sp|P09382|LEG1_HUMAN_Galectin-1_OS=Homo_sapiens_OX=9606_GN=LGALS1_PE=1_SV=2	50	64	yes	1	0.00032485	73.726			1	FALSE	0
20160802_QEp2_SoDo_SA_LC12-13_KFcells	LWSVPDCNLLHTLR	sp|O43172|PRP4_HUMAN_U4/U6_small_nuclear_ribonucleoprotein_Prp4_OS=Homo_sapiens_OX=9606_GN=PRPF4_PE=1_SV=2	sp|O43172|PRP4_HUMAN_U4/U6_small_nuclear_ribonucleoprotein_Prp4_OS=Homo_sapiens_OX=9606_GN=PRPF4_PE=1_SV=2	257	270	yes	1	0.00032487	93.494			1	FALSE	0
20160721_QEp2_SoDo_SA_LC12-13_LV8-frac4	SVVLMSHLGRPDGVPMPDK	sp|P00558|PGK1_HUMAN_Phosphoglycerate_kinase_1_OS=Homo_sapiens_OX=9606_GN=PGK1_PE=1_SV=3	sp|P00558|PGK1_HUMAN_Phosphoglycerate_kinase_1_OS=Homo_sapiens_OX=9606_GN=PGK1_PE=1_SV=3	57	75	yes	1	0.00032488	79.676			1	FALSE	0
20160802_QEp2_SoDo_SA_LC12-13_SepA3-frac3	GLTVPIASIDIPSGWDVEK	sp|Q8NCW5|NNRE_HUMAN_NAD(P)H-hydrate_epimerase_OS=Homo_sapiens_OX=9606_GN=NAXE_PE=1_SV=2	sp|Q8NCW5|NNRE_HUMAN_NAD(P)H-hydrate_epimerase_OS=Homo_sapiens_OX=9606_GN=NAXE_PE=1_SV=2	209	227	yes	2	0.00032495	85.457			1	FALSE	0
20160802_QEp2_SoDo_SA_LC12-13_Ao3-frac8	DLPELALDTPR	sp|Q53EL6|PDCD4_HUMAN_Programmed_cell_death_protein_4_OS=Homo_sapiens_OX=9606_GN=PDCD4_PE=1_SV=2	sp|Q53EL6|PDCD4_HUMAN_Programmed_cell_death_protein_4_OS=Homo_sapiens_OX=9606_GN=PDCD4_PE=1_SV=2	246	256	yes	1	0.00032502	116.52			1	FALSE	0
20160721_QEp2_SoDo_SA_LC12-13_RA8-frac2	LSDFYDIHQEIGR	sp|Q15772|SPEG_HUMAN_Striated_muscle_preferentially_expressed_protein_kinase_OS=Homo_sapiens_OX=9606_GN=SPEG_PE=1_SV=4	sp|Q15772|SPEG_HUMAN_Striated_muscle_preferentially_expressed_protein_kinase_OS=Homo_sapiens_OX=9606_GN=SPEG_PE=1_SV=4	1597	1609	yes	1	0.00032524	77.527			1	FALSE	0
20160802_QEp2_SoDo_SA_LC12-13_SmoothP1acells-frac7	EPCLHPLEPDEVEYEPR	sp|Q9UIQ6|LCAP_HUMAN_Leucyl-cystinyl_aminopeptidase_OS=Homo_sapiens_OX=9606_GN=LNPEP_PE=1_SV=3	sp|Q9UIQ6|LCAP_HUMAN_Leucyl-cystinyl_aminopeptidase_OS=Homo_sapiens_OX=9606_GN=LNPEP_PE=1_SV=3	33	49	yes	1	0.00032561	82.349			1	FALSE	0
20160802_QEp2_SoDo_SA_LC12-13_SepA4_160809152818	CPIQGLVEGQSYR	sp|Q5VTT5|MYOM3_HUMAN_Myomesin-3_OS=Homo_sapiens_OX=9606_GN=MYOM3_PE=1_SV=1	sp|Q5VTT5|MYOM3_HUMAN_Myomesin-3_OS=Homo_sapiens_OX=9606_GN=MYOM3_PE=1_SV=1	432	444	yes	1	0.00032588	102.52			1	FALSE	0
20160802_QEp2_SoDo_SA_LC12-13_KFcells-frac7	ALVSEEGEGK	sp|Q13618|CUL3_HUMAN_Cullin-3_OS=Homo_sapiens_OX=9606_GN=CUL3_PE=1_SV=2	sp|Q13618|CUL3_HUMAN_Cullin-3_OS=Homo_sapiens_OX=9606_GN=CUL3_PE=1_SV=2	327	336	yes	1	0.00032621	124.98			1	FALSE	0
20160802_QEp2_SoDo_SA_LC12-13_AV4--frac8	QGDTGDWIGTFLGHK	sp|Q9Y3F4|STRAP_HUMAN_Serine-threonine_kinase_receptor-associated_protein_OS=Homo_sapiens_OX=9606_GN=STRAP_PE=1_SV=1	sp|Q9Y3F4|STRAP_HUMAN_Serine-threonine_kinase_receptor-associated_protein_OS=Homo_sapiens_OX=9606_GN=STRAP_PE=1_SV=1	45	59	yes	1	0.00032638	63.894			1	FALSE	0
20161118_QEp1_SoDo_SA_LCproto_LA8bisBoxCar1	YEITTIHNLFR	sp|P05546|HEP2_HUMAN_Heparin_cofactor_2_OS=Homo_sapiens_OX=9606_GN=SERPIND1_PE=1_SV=3	sp|P05546|HEP2_HUMAN_Heparin_cofactor_2_OS=Homo_sapiens_OX=9606_GN=SERPIND1_PE=1_SV=3	193	203	yes	1	0.00032639	94.616			1	FALSE	0
20161118_QEp1_SoDo_SA_LCproto_LA8bisBoxCar1	DAGMQLQGYR	sp|P00505|AATM_HUMAN_Aspartate_aminotransferase,_mitochondrial_OS=Homo_sapiens_OX=9606_GN=GOT2_PE=1_SV=3	sp|P00505|AATM_HUMAN_Aspartate_aminotransferase,_mitochondrial_OS=Homo_sapiens_OX=9606_GN=GOT2_PE=1_SV=3	171	180	yes	1	0.00032641	126.41			1	FALSE	0
20160425_QEp4_SoDo_SA_LC12_RA-test100min450-74max-2	EGGDGEEQDVGDAGR	sp|Q8N1G4|LRC47_HUMAN_Leucine-rich_repeat-containing_protein_47_OS=Homo_sapiens_OX=9606_GN=LRRC47_PE=1_SV=1	sp|Q8N1G4|LRC47_HUMAN_Leucine-rich_repeat-containing_protein_47_OS=Homo_sapiens_OX=9606_GN=LRRC47_PE=1_SV=1	292	306	yes	1	0.00032644	108.37			1	FALSE	0
20160721_QEp2_SoDo_SA_LC12-13_LA8-frac4	DYIDISVAVATPR	sp|P36957|ODO2_HUMAN_Dihydrolipoyllysine-residue_succinyltransferase_component_of_2-oxoglutarate_dehydrogenase_complex,_mitochondrial_OS=Homo_sapiens_OX=9606_GN=DLST_PE=1_SV=4	sp|P36957|ODO2_HUMAN_Dihydrolipoyllysine-residue_succinyltransferase_component_of_2-oxoglutarate_dehydrogenase_complex,_mitochondrial_OS=Homo_sapiens_OX=9606_GN=DLST_PE=1_SV=4	313	325	yes	1	0.0003265	112.13			1	FALSE	0
20160425_QEp4_SoDo_SA_LC12_RA-8fraction4	IQVWHEEHR	sp|P26038|MOES_HUMAN_Moesin_OS=Homo_sapiens_OX=9606_GN=MSN_PE=1_SV=3	sp|P26038|MOES_HUMAN_Moesin_OS=Homo_sapiens_OX=9606_GN=MSN_PE=1_SV=3	172	180	yes	1	0.00032673	175.91			1	FALSE	0
20160802_QEp2_SoDo_SA_LC12-13_SepA8	AVSMLEADHMLPSR	sp|Q99959|PKP2_HUMAN_Plakophilin-2_OS=Homo_sapiens_OX=9606_GN=PKP2_PE=1_SV=2	sp|Q99959|PKP2_HUMAN_Plakophilin-2_OS=Homo_sapiens_OX=9606_GN=PKP2_PE=1_SV=2	356	369	yes	1	0.00032689	84.566			1	FALSE	0
20160802_QEp2_SoDo_SA_LC12-13_PVe4-frac3_160922042621	LHSDSGISVDSQSLHDQQPHTQTASGQALK	sp|P08138|TNR16_HUMAN_Tumor_necrosis_factor_receptor_superfamily_member_16_OS=Homo_sapiens_OX=9606_GN=NGFR_PE=1_SV=1	sp|P08138|TNR16_HUMAN_Tumor_necrosis_factor_receptor_superfamily_member_16_OS=Homo_sapiens_OX=9606_GN=NGFR_PE=1_SV=1	301	330	yes	1	0.00032692	52.402			1	FALSE	0
20160901_QEp2_SoDo_SA_LC12-13_CD31ECcells-frac2	VCGHQGNVLDIK	sp|Q9UQ03|COR2B_HUMAN_Coronin-2B_OS=Homo_sapiens_OX=9606_GN=CORO2B_PE=1_SV=4	sp|Q9UQ03|COR2B_HUMAN_Coronin-2B_OS=Homo_sapiens_OX=9606_GN=CORO2B_PE=1_SV=4	83	94	yes	1	0.00032696	93.345			1	FALSE	0
20160721_QEp2_SoDo_SA_LC12-13_RA3singleShot_1%1	TFFPEEISSMVLTK	sp|P54652|HSP72_HUMAN_Heat_shock-related_70_kDa_protein_2_OS=Homo_sapiens_OX=9606_GN=HSPA2_PE=1_SV=1	sp|P54652|HSP72_HUMAN_Heat_shock-related_70_kDa_protein_2_OS=Homo_sapiens_OX=9606_GN=HSPA2_PE=1_SV=1	114	127	yes	1	0.00032714	111.63			1	FALSE	0
20160721_QEp2_SoDo_SA_LC12-13_RA3singleShot_20%1_160722090952	GHTPTQPGALNQR	sp|P98160|PGBM_HUMAN_Basement_membrane-specific_heparan_sulfate_proteoglycan_core_protein_OS=Homo_sapiens_OX=9606_GN=HSPG2_PE=1_SV=4	sp|P98160|PGBM_HUMAN_Basement_membrane-specific_heparan_sulfate_proteoglycan_core_protein_OS=Homo_sapiens_OX=9606_GN=HSPG2_PE=1_SV=4	648	660	yes	1	0.00032722	123.35			1	FALSE	0
20160901_QEp2_SoDo_SA_LC12-13_CD31EC4000cells	FAGGLHFSGPK	sp|Q09666|AHNK_HUMAN_Neuroblast_differentiation-associated_protein_AHNAK_OS=Homo_sapiens_OX=9606_GN=AHNAK_PE=1_SV=2	sp|Q09666|AHNK_HUMAN_Neuroblast_differentiation-associated_protein_AHNAK_OS=Homo_sapiens_OX=9606_GN=AHNAK_PE=1_SV=2	5613	5623	yes	3	0.00032735	90.653			1	FALSE	0
20160321_QEp4_SoDo_SA_test_aO1	ELLALIQLER	sp|Q16610|ECM1_HUMAN_Extracellular_matrix_protein_1_OS=Homo_sapiens_OX=9606_GN=ECM1_PE=1_SV=2	sp|Q16610|ECM1_HUMAN_Extracellular_matrix_protein_1_OS=Homo_sapiens_OX=9606_GN=ECM1_PE=1_SV=2	334	343	yes	1	0.00032782	159.37			1	FALSE	0
20160802_QEp2_SoDo_SA_LC12-13_Ao8-correct-frac8	IQAIELEDLLR	sp|P21810|PGS1_HUMAN_Biglycan_OS=Homo_sapiens_OX=9606_GN=BGN_PE=1_SV=2	sp|P21810|PGS1_HUMAN_Biglycan_OS=Homo_sapiens_OX=9606_GN=BGN_PE=1_SV=2	241	251	yes	1	0.00032786	99.653			1	FALSE	0
20160425_QEp4_SoDo_SA_LC12_RA-test100min450-74maxAddGradient-2	QESTSVLLQQSEK	sp|Q14126|DSG2_HUMAN_Desmoglein-2_OS=Homo_sapiens_OX=9606_GN=DSG2_PE=1_SV=2	sp|Q14126|DSG2_HUMAN_Desmoglein-2_OS=Homo_sapiens_OX=9606_GN=DSG2_PE=1_SV=2	549	561	yes	1	0.00032795	110.39			1	FALSE	0
20160802_QEp2_SoDo_SA_LC12-13_SmoothP1acells-frac7	FDEISFVNFAR	sp|Q08945|SSRP1_HUMAN_FACT_complex_subunit_SSRP1_OS=Homo_sapiens_OX=9606_GN=SSRP1_PE=1_SV=1	sp|Q08945|SSRP1_HUMAN_FACT_complex_subunit_SSRP1_OS=Homo_sapiens_OX=9606_GN=SSRP1_PE=1_SV=1	371	381	yes	2	0.0003281	118.18			1	FALSE	0
20160802_QEp2_SoDo_SA_LC12-13_KFcells-frac7	LSCFAQTVSPAEK	sp|Q16658|FSCN1_HUMAN_Fascin_OS=Homo_sapiens_OX=9606_GN=FSCN1_PE=1_SV=3	sp|Q16658|FSCN1_HUMAN_Fascin_OS=Homo_sapiens_OX=9606_GN=FSCN1_PE=1_SV=3	119	131	yes	1	0.0003286	108.9			1	FALSE	0
20160802_QEp2_SoDo_SA_LC12-13_SepV4-frac8	GHMLADVVAIIGTQDIVFGEVDR	sp|O75306|NDUS2_HUMAN_NADH_dehydrogenase_[ubiquinone]_iron-sulfur_protein_2,_mitochondrial_OS=Homo_sapiens_OX=9606_GN=NDUFS2_PE=1_SV=2	sp|O75306|NDUS2_HUMAN_NADH_dehydrogenase_[ubiquinone]_iron-sulfur_protein_2,_mitochondrial_OS=Homo_sapiens_OX=9606_GN=NDUFS2_PE=1_SV=2	441	463	yes	1	0.00032868	56.766			1	FALSE	0
20160721_QEp2_SoDo_SA_LC12-13_RV4-frac7	TIETRDGEVVSEATQQQHEVL	sp|P17661|DESM_HUMAN_Desmin_OS=Homo_sapiens_OX=9606_GN=DES_PE=1_SV=3	sp|P17661|DESM_HUMAN_Desmin_OS=Homo_sapiens_OX=9606_GN=DES_PE=1_SV=3	450	470	yes	2	0.00032886	84.573			1	FALSE	0
20160721_QEp2_SoDo_SA_LC12-13_RA8singleShot_1%1ul2	AITPPHPASQANIIFDITEGNLR	sp|P23142|FBLN1_HUMAN_Fibulin-1_OS=Homo_sapiens_OX=9606_GN=FBLN1_PE=1_SV=4	sp|P23142|FBLN1_HUMAN_Fibulin-1_OS=Homo_sapiens_OX=9606_GN=FBLN1_PE=1_SV=4	620	642	yes	1	0.00032917	76.889			1	FALSE	0
20160721_QEp2_SoDo_SA_LC12-13_RV4-frac4	LQTLVSEQPNK	sp|Q86UP2|KTN1_HUMAN_Kinectin_OS=Homo_sapiens_OX=9606_GN=KTN1_PE=1_SV=1	sp|Q86UP2|KTN1_HUMAN_Kinectin_OS=Homo_sapiens_OX=9606_GN=KTN1_PE=1_SV=1	717	727	yes	1	0.00032932	131.62			1	FALSE	0
20160721_QEp2_SoDo_SA_LC12-13_RA8-frac7	DYGVLLEGSGLALR	sp|P30048|PRDX3_HUMAN_Thioredoxin-dependent_peroxide_reductase,_mitochondrial_OS=Homo_sapiens_OX=9606_GN=PRDX3_PE=1_SV=3	sp|P30048|PRDX3_HUMAN_Thioredoxin-dependent_peroxide_reductase,_mitochondrial_OS=Homo_sapiens_OX=9606_GN=PRDX3_PE=1_SV=3	171	184	yes	2	0.0003294	125.74			1	FALSE	0
20160802_QEp2_SoDo_SA_LC12-13_CP4-frac2	SPGPNVAVNAK	sp|P98160|PGBM_HUMAN_Basement_membrane-specific_heparan_sulfate_proteoglycan_core_protein_OS=Homo_sapiens_OX=9606_GN=HSPG2_PE=1_SV=4	sp|P98160|PGBM_HUMAN_Basement_membrane-specific_heparan_sulfate_proteoglycan_core_protein_OS=Homo_sapiens_OX=9606_GN=HSPG2_PE=1_SV=4	4319	4329	yes	1	0.00032986	134.66			1	FALSE	0
20160901_QEp2_SoDo_SA_LC12-13_AFcells-frac6	NALNVLQR	sp|Q96KP1|EXOC2_HUMAN_Exocyst_complex_component_2_OS=Homo_sapiens_OX=9606_GN=EXOC2_PE=1_SV=1	sp|Q96KP1|EXOC2_HUMAN_Exocyst_complex_component_2_OS=Homo_sapiens_OX=9606_GN=EXOC2_PE=1_SV=1	272	279	yes	1	0.00033047	167.25			1	FALSE	0
20160721_QEp2_SoDo_SA_LC12-13_LA4-frac2	ISMSHEEEPLGTAGPLALAR	sp|Q9Y5P6|GMPPB_HUMAN_Mannose-1-phosphate_guanyltransferase_beta_OS=Homo_sapiens_OX=9606_GN=GMPPB_PE=1_SV=2	sp|Q9Y5P6|GMPPB_HUMAN_Mannose-1-phosphate_guanyltransferase_beta_OS=Homo_sapiens_OX=9606_GN=GMPPB_PE=1_SV=2	75	94	yes	1	0.00033062	77.39			1	FALSE	0
20160502_QEp4_SoDo_SA_LC12_RAA2578-8fraction1	VLLDGVQNPR	sp|P01024|CO3_HUMAN_Complement_C3_OS=Homo_sapiens_OX=9606_GN=C3_PE=1_SV=2	sp|P01024|CO3_HUMAN_Complement_C3_OS=Homo_sapiens_OX=9606_GN=C3_PE=1_SV=2	306	315	yes	1	0.00033064	159.04			1	FALSE	0
20160802_QEp2_SoDo_SA_LC12-13_LH3-frac2	PLEESSTLDPHTK	sp|Q14112|NID2_HUMAN_Nidogen-2_OS=Homo_sapiens_OX=9606_GN=NID2_PE=1_SV=3	sp|Q14112|NID2_HUMAN_Nidogen-2_OS=Homo_sapiens_OX=9606_GN=NID2_PE=1_SV=3	354	366	yes	1	0.00033069	100.09			1	FALSE	0
20160502_QEp4_SoDo_SA_LC12_RAA2578-8fraction2	STITLDGGVLVHVQK	sp|P15090|FABP4_HUMAN_Fatty_acid-binding_protein,_adipocyte_OS=Homo_sapiens_OX=9606_GN=FABP4_PE=1_SV=3	sp|P15090|FABP4_HUMAN_Fatty_acid-binding_protein,_adipocyte_OS=Homo_sapiens_OX=9606_GN=FABP4_PE=1_SV=3	83	97	yes	1	0.00033069	193.28			1	FALSE	0
20160802_QEp2_SoDo_SA_LC12-13_Vcavainf3-frac2	GVVDSDDLPLNVSR	sp|P14625|ENPL_HUMAN_Endoplasmin_OS=Homo_sapiens_OX=9606_GN=HSP90B1_PE=1_SV=1	sp|P14625|ENPL_HUMAN_Endoplasmin_OS=Homo_sapiens_OX=9606_GN=HSP90B1_PE=1_SV=1	435	448	yes	1	0.00033072	111.63			1	FALSE	0
20160502_QEp4_SoDo_SA_LC12_RAA2578-8fraction5	TCGFDFTGAVEDISK	sp|P00505|AATM_HUMAN_Aspartate_aminotransferase,_mitochondrial_OS=Homo_sapiens_OX=9606_GN=GOT2_PE=1_SV=3	sp|P00505|AATM_HUMAN_Aspartate_aminotransferase,_mitochondrial_OS=Homo_sapiens_OX=9606_GN=GOT2_PE=1_SV=3	186	200	yes	1	0.00033092	123.84			1	FALSE	0
20160502_QEp4_SoDo_SA_LC12_RAsingle	KQELEEILHEMEAR	sp|P35749|MYH11_HUMAN_Myosin-11_OS=Homo_sapiens_OX=9606_GN=MYH11_PE=1_SV=3	sp|P35749|MYH11_HUMAN_Myosin-11_OS=Homo_sapiens_OX=9606_GN=MYH11_PE=1_SV=3	917	930	yes	1	0.00033095	107.99			1	FALSE	0
20160721_QEp2_SoDo_SA_LC12-13_RA8singleShot_1%1ul2	ASVPTIQDQASAMQLSQCAK	sp|Q9Y490|TLN1_HUMAN_Talin-1_OS=Homo_sapiens_OX=9606_GN=TLN1_PE=1_SV=3	sp|Q9Y490|TLN1_HUMAN_Talin-1_OS=Homo_sapiens_OX=9606_GN=TLN1_PE=1_SV=3	1006	1025	yes	1	0.00033099	130.07			1	FALSE	0
20160802_QEp2_SoDo_SA_LC12-13_SepV4-frac7	VLVEPDAGAGVAVMK	sp|P42126|ECI1_HUMAN_Enoyl-CoA_delta_isomerase_1,_mitochondrial_OS=Homo_sapiens_OX=9606_GN=ECI1_PE=1_SV=1	sp|P42126|ECI1_HUMAN_Enoyl-CoA_delta_isomerase_1,_mitochondrial_OS=Homo_sapiens_OX=9606_GN=ECI1_PE=1_SV=1	47	61	yes	1	0.000331	99.283			1	FALSE	0
20160802_QEp2_SoDo_SA_LC12-13_SmoothP1acells-frac7	ELDVEEAHAASTEEK	sp|Q96C86|DCPS_HUMAN_m7GpppX_diphosphatase_OS=Homo_sapiens_OX=9606_GN=DCPS_PE=1_SV=2	sp|Q96C86|DCPS_HUMAN_m7GpppX_diphosphatase_OS=Homo_sapiens_OX=9606_GN=DCPS_PE=1_SV=2	14	28	yes	1	0.00033109	79.022			1	FALSE	0
20160721_QEp2_SoDo_SA_LC12-13_LV4-frac8	MMDFETFLPMLQHISK	sp|P08590|MYL3_HUMAN_Myosin_light_chain_3_OS=Homo_sapiens_OX=9606_GN=MYL3_PE=1_SV=3	sp|P08590|MYL3_HUMAN_Myosin_light_chain_3_OS=Homo_sapiens_OX=9606_GN=MYL3_PE=1_SV=3	108	123	yes	2	0.00033117	83.54			1	FALSE	0
20160511_QEp3_SoDo_SA_Easy12_7_PulAbis2	IAIANIIDEIIEK	sp|P04114|APOB_HUMAN_Apolipoprotein_B-100_OS=Homo_sapiens_OX=9606_GN=APOB_PE=1_SV=2	sp|P04114|APOB_HUMAN_Apolipoprotein_B-100_OS=Homo_sapiens_OX=9606_GN=APOB_PE=1_SV=2	2196	2208	yes	1	0.00033125	103.44			1	FALSE	0
20160802_QEp2_SoDo_SA_LC12-13_SepA3-frac1	TPSGLYLGTCER	sp|P98160|PGBM_HUMAN_Basement_membrane-specific_heparan_sulfate_proteoglycan_core_protein_OS=Homo_sapiens_OX=9606_GN=HSPG2_PE=1_SV=4	sp|P98160|PGBM_HUMAN_Basement_membrane-specific_heparan_sulfate_proteoglycan_core_protein_OS=Homo_sapiens_OX=9606_GN=HSPG2_PE=1_SV=4	1147	1158	yes	1	0.00033149	140.78			1	FALSE	0
20160802_QEp2_SoDo_SA_LC12-13_LH3-frac1	VIVIPVGIGPHANLK	sp|P04275|VWF_HUMAN_von_Willebrand_factor_OS=Homo_sapiens_OX=9606_GN=VWF_PE=1_SV=4	sp|P04275|VWF_HUMAN_von_Willebrand_factor_OS=Homo_sapiens_OX=9606_GN=VWF_PE=1_SV=4	1409	1423	yes	1	0.00033194	71.558			1	FALSE	0
20160721_QEp2_SoDo_SA_LC12-13_RA8singleShot_20%1ul	RVVAEPVELAQEFR	sp|O75489|NDUS3_HUMAN_NADH_dehydrogenase_[ubiquinone]_iron-sulfur_protein_3,_mitochondrial_OS=Homo_sapiens_OX=9606_GN=NDUFS3_PE=1_SV=1	sp|O75489|NDUS3_HUMAN_NADH_dehydrogenase_[ubiquinone]_iron-sulfur_protein_3,_mitochondrial_OS=Homo_sapiens_OX=9606_GN=NDUFS3_PE=1_SV=1	218	231	yes	1	0.00033198	95.854			1	FALSE	0
20160502_QEp4_SoDo_SA_LC12_RAA2578-8fraction1	SAGLPSHSSVISQHSK	sp|P82909|RT36_HUMAN_28S_ribosomal_protein_S36,_mitochondrial_OS=Homo_sapiens_OX=9606_GN=MRPS36_PE=1_SV=2	sp|P82909|RT36_HUMAN_28S_ribosomal_protein_S36,_mitochondrial_OS=Homo_sapiens_OX=9606_GN=MRPS36_PE=1_SV=2	42	57	yes	1	0.00033202	107.34			1	FALSE	0
20160802_QEp2_SoDo_SA_LC12-13_SmoothP1acells	YQVSWSLDHK	sp|P51571|SSRD_HUMAN_Translocon-associated_protein_subunit_delta_OS=Homo_sapiens_OX=9606_GN=SSR4_PE=1_SV=1	sp|P51571|SSRD_HUMAN_Translocon-associated_protein_subunit_delta_OS=Homo_sapiens_OX=9606_GN=SSR4_PE=1_SV=1	86	95	yes	1	0.00033288	100.58			1	FALSE	0
20160802_QEp2_SoDo_SA_LC12-13_AV4	DVTVTAIGIGDMFHEK	sp|P12110|CO6A2_HUMAN_Collagen_alpha-2(VI)_chain_OS=Homo_sapiens_OX=9606_GN=COL6A2_PE=1_SV=4	sp|P12110|CO6A2_HUMAN_Collagen_alpha-2(VI)_chain_OS=Homo_sapiens_OX=9606_GN=COL6A2_PE=1_SV=4	751	766	yes	2	0.00033294	84.559			1	FALSE	0
20160721_QEp2_SoDo_SA_LC12-13_RA8-frac8	GSTDNLMDDIER	sp|P50990|TCPQ_HUMAN_T-complex_protein_1_subunit_theta_OS=Homo_sapiens_OX=9606_GN=CCT8_PE=1_SV=4	sp|P50990|TCPQ_HUMAN_T-complex_protein_1_subunit_theta_OS=Homo_sapiens_OX=9606_GN=CCT8_PE=1_SV=4	379	390	yes	2	0.00033336	117.83			1	FALSE	0
20160804_QEp2_SoDo_SA_LC12-13_RV8-boxCar1	NPELQNLLLDDFFK	sp|P52209|6PGD_HUMAN_6-phosphogluconate_dehydrogenase,_decarboxylating_OS=Homo_sapiens_OX=9606_GN=PGD_PE=1_SV=3	sp|P52209|6PGD_HUMAN_6-phosphogluconate_dehydrogenase,_decarboxylating_OS=Homo_sapiens_OX=9606_GN=PGD_PE=1_SV=3	383	396	yes	1	0.00033393	116.01			1	FALSE	0
20170227_QEp2_SoDo_SA_LC12_ECfrac3	ANATEFGLASGVFTR	sp|O75891|AL1L1_HUMAN_Cytosolic_10-formyltetrahydrofolate_dehydrogenase_OS=Homo_sapiens_OX=9606_GN=ALDH1L1_PE=1_SV=2	sp|O75891|AL1L1_HUMAN_Cytosolic_10-formyltetrahydrofolate_dehydrogenase_OS=Homo_sapiens_OX=9606_GN=ALDH1L1_PE=1_SV=2	827	841	yes	1	0.00033424	124.86			1	FALSE	0
20160411_QEp3_SoDo_SA_Easy12_7_A17T1_8frac_F8	GLGEHEMEEDEEDYESSAK	sp|Q9UIQ6|LCAP_HUMAN_Leucyl-cystinyl_aminopeptidase_OS=Homo_sapiens_OX=9606_GN=LNPEP_PE=1_SV=3	sp|Q9UIQ6|LCAP_HUMAN_Leucyl-cystinyl_aminopeptidase_OS=Homo_sapiens_OX=9606_GN=LNPEP_PE=1_SV=3	57	75	yes	1	0.00033424	73.928			1	FALSE	0
20170118_QEp1_SoDo_SA_AF_Easy12_14_DMSO_A2771-1	VGIGAFPTEQINEIGGLLQTR	sp|Q8N142|PURA1_HUMAN_Adenylosuccinate_synthetase_isozyme_1_OS=Homo_sapiens_OX=9606_GN=ADSS1_PE=1_SV=1	sp|Q8N142|PURA1_HUMAN_Adenylosuccinate_synthetase_isozyme_1_OS=Homo_sapiens_OX=9606_GN=ADSS1_PE=1_SV=1	305	325	yes	1	0.00033431	142.91			1	FALSE	0
20160802_QEp2_SoDo_SA_LC12-13_LH8	RPVLFQEYLDIDQMIFNR	sp|Q16853|AOC3_HUMAN_Membrane_primary_amine_oxidase_OS=Homo_sapiens_OX=9606_GN=AOC3_PE=1_SV=3	sp|Q16853|AOC3_HUMAN_Membrane_primary_amine_oxidase_OS=Homo_sapiens_OX=9606_GN=AOC3_PE=1_SV=3	169	186	yes	1	0.00033442	65.175			1	FALSE	0
20160721_QEp2_SoDo_SA_LC12-13_LA4-frac7	LNQTTFTATR	sp|P00403|COX2_HUMAN_Cytochrome_c_oxidase_subunit_2_OS=Homo_sapiens_OX=9606_GN=MT-CO2_PE=1_SV=1	sp|P00403|COX2_HUMAN_Cytochrome_c_oxidase_subunit_2_OS=Homo_sapiens_OX=9606_GN=MT-CO2_PE=1_SV=1	179	188	yes	2	0.00033445	138.98			1	FALSE	0
20160802_QEp2_SoDo_SA_LC12-13_KFcells-frac2	NILEESLCELVAK	sp|P78527|PRKDC_HUMAN_DNA-dependent_protein_kinase_catalytic_subunit_OS=Homo_sapiens_OX=9606_GN=PRKDC_PE=1_SV=3	sp|P78527|PRKDC_HUMAN_DNA-dependent_protein_kinase_catalytic_subunit_OS=Homo_sapiens_OX=9606_GN=PRKDC_PE=1_SV=3	2335	2347	yes	1	0.00033453	124.42			1	FALSE	0
20160901_QEp2_SoDo_SA_LC12-13_AFcells-frac3	SQPFVDHVFTFTILDNR	sp|Q8TDN6|BRX1_HUMAN_Ribosome_biogenesis_protein_BRX1_homolog_OS=Homo_sapiens_OX=9606_GN=BRIX1_PE=1_SV=2	sp|Q8TDN6|BRX1_HUMAN_Ribosome_biogenesis_protein_BRX1_homolog_OS=Homo_sapiens_OX=9606_GN=BRIX1_PE=1_SV=2	198	214	yes	1	0.00033459	93.495			1	FALSE	0
20160802_QEp2_SoDo_SA_LC12-13_SepA3-frac3	IGESIELTCPK	sp|P13671|CO6_HUMAN_Complement_component_C6_OS=Homo_sapiens_OX=9606_GN=C6_PE=1_SV=3	sp|P13671|CO6_HUMAN_Complement_component_C6_OS=Homo_sapiens_OX=9606_GN=C6_PE=1_SV=3	724	734	yes	1	0.0003346	105.2			1	FALSE	0
20170227_QEp2_SoDo_SA_LC12_EC	DEDCDLLEGQK	sp|Q5SWX8|ODR4_HUMAN_Protein_odr-4_homolog_OS=Homo_sapiens_OX=9606_GN=ODR4_PE=1_SV=1	sp|Q5SWX8|ODR4_HUMAN_Protein_odr-4_homolog_OS=Homo_sapiens_OX=9606_GN=ODR4_PE=1_SV=1	228	238	yes	2	0.00033469	114.89			1	FALSE	0
20160321_QEp4_SoDo_SA_test_RV_Fraaction1	LSVFAETYENETK	sp|O75923|DYSF_HUMAN_Dysferlin_OS=Homo_sapiens_OX=9606_GN=DYSF_PE=1_SV=1	sp|O75923|DYSF_HUMAN_Dysferlin_OS=Homo_sapiens_OX=9606_GN=DYSF_PE=1_SV=1	875	887	yes	1	0.00033476	139.86			1	FALSE	0
20160721_QEp2_SoDo_SA_LC12-13_RA3singleShot_1%1	MSNYDTDLFVPYFEAIQK	sp|P49588|SYAC_HUMAN_Alanine--tRNA_ligase,_cytoplasmic_OS=Homo_sapiens_OX=9606_GN=AARS1_PE=1_SV=2	sp|P49588|SYAC_HUMAN_Alanine--tRNA_ligase,_cytoplasmic_OS=Homo_sapiens_OX=9606_GN=AARS1_PE=1_SV=2	255	272	yes	2	0.00033489	109.84			1	FALSE	0
20160802_QEp2_SoDo_SA_LC12-13_SmoothP1acells	HSTLDFMLGAK	sp|P52788|SPSY_HUMAN_Spermine_synthase_OS=Homo_sapiens_OX=9606_GN=SMS_PE=1_SV=2	sp|P52788|SPSY_HUMAN_Spermine_synthase_OS=Homo_sapiens_OX=9606_GN=SMS_PE=1_SV=2	6	16	yes	1	0.00033506	109.44			1	FALSE	0
20160802_QEp2_SoDo_SA_LC12-13_KFcells-frac7	AACGAVLLTELLER	sp|Q8N697|S15A4_HUMAN_Solute_carrier_family_15_member_4_OS=Homo_sapiens_OX=9606_GN=SLC15A4_PE=1_SV=1	sp|Q8N697|S15A4_HUMAN_Solute_carrier_family_15_member_4_OS=Homo_sapiens_OX=9606_GN=SLC15A4_PE=1_SV=1	35	48	yes	1	0.0003351	105.13			1	FALSE	0
20160802_QEp2_SoDo_SA_LC12-13_Ao3-frac3	ELPSLQHPNEQK	sp|Q16610|ECM1_HUMAN_Extracellular_matrix_protein_1_OS=Homo_sapiens_OX=9606_GN=ECM1_PE=1_SV=2	sp|Q16610|ECM1_HUMAN_Extracellular_matrix_protein_1_OS=Homo_sapiens_OX=9606_GN=ECM1_PE=1_SV=2	116	127	yes	1	0.00033518	77.597			1	FALSE	0
20160802_QEp2_SoDo_SA_LC12-13_PVe8-frac5_160910084211	MLSLQYPDVYRDETAVQDYHGHK	sp|P48147|PPCE_HUMAN_Prolyl_endopeptidase_OS=Homo_sapiens_OX=9606_GN=PREP_PE=1_SV=2	sp|P48147|PPCE_HUMAN_Prolyl_endopeptidase_OS=Homo_sapiens_OX=9606_GN=PREP_PE=1_SV=2	1	23	yes	2	0.0003353	66.045			1	FALSE	0
20160721_QEp2_SoDo_SA_LC12-13_RV4-frac7	QATLEGLQEVVGR	sp|Q9Y6C2|EMIL1_HUMAN_EMILIN-1_OS=Homo_sapiens_OX=9606_GN=EMILIN1_PE=1_SV=3	sp|Q9Y6C2|EMIL1_HUMAN_EMILIN-1_OS=Homo_sapiens_OX=9606_GN=EMILIN1_PE=1_SV=3	529	541	yes	1	0.00033533	127.83			1	FALSE	0
20160721_QEp2_SoDo_SA_LC12-13_RA3singleShot_20%1_160722090952	VLESVVADLLNR	sp|Q709C8|VP13C_HUMAN_Vacuolar_protein_sorting-associated_protein_13C_OS=Homo_sapiens_OX=9606_GN=VPS13C_PE=1_SV=1	sp|Q709C8|VP13C_HUMAN_Vacuolar_protein_sorting-associated_protein_13C_OS=Homo_sapiens_OX=9606_GN=VPS13C_PE=1_SV=1	2	13	yes	1	0.00033579	131.28			1	FALSE	0
20160802_QEp2_SoDo_SA_LC12-13_MV8-frac5	GVALHRPDVYLLPPAR	sp|P01871|IGHM_HUMAN_Immunoglobulin_heavy_constant_mu_OS=Homo_sapiens_OX=9606_GN=IGHM_PE=1_SV=4	sp|P01871|IGHM_HUMAN_Immunoglobulin_heavy_constant_mu_OS=Homo_sapiens_OX=9606_GN=IGHM_PE=1_SV=4	323	338	yes	1	0.00033621	82.908			1	FALSE	0
20160425_QEp4_SoDo_SA_LC12_RA-8fraction5	MEFLHEQMVHFLQSMDTAK	sp|Q8N3K9|CMYA5_HUMAN_Cardiomyopathy-associated_protein_5_OS=Homo_sapiens_OX=9606_GN=CMYA5_PE=1_SV=3	sp|Q8N3K9|CMYA5_HUMAN_Cardiomyopathy-associated_protein_5_OS=Homo_sapiens_OX=9606_GN=CMYA5_PE=1_SV=3	3618	3636	yes	1	0.00033625	100.01			1	FALSE	0
20160802_QEp2_SoDo_SA_LC12-13_CP3-frac5	DCHLAQVPSHTVVAR	sp|P02787|TRFE_HUMAN_Serotransferrin_OS=Homo_sapiens_OX=9606_GN=TF_PE=1_SV=3	sp|P02787|TRFE_HUMAN_Serotransferrin_OS=Homo_sapiens_OX=9606_GN=TF_PE=1_SV=3	259	273	yes	1	0.00033629	87.932			1	FALSE	0
20160502_QEp4_SoDo_SA_LC12_PulAr	ALEQQVEEMK	sp|P35579|MYH9_HUMAN_Myosin-9_OS=Homo_sapiens_OX=9606_GN=MYH9_PE=1_SV=4	sp|P35579|MYH9_HUMAN_Myosin-9_OS=Homo_sapiens_OX=9606_GN=MYH9_PE=1_SV=4	1529	1538	yes	1	0.00033632	143.03			1	FALSE	0
20160901_QEp2_SoDo_SA_LC12-13_CD31EC4000cells	GEFGVYLVSDGSSR	sp|O75306|NDUS2_HUMAN_NADH_dehydrogenase_[ubiquinone]_iron-sulfur_protein_2,_mitochondrial_OS=Homo_sapiens_OX=9606_GN=NDUFS2_PE=1_SV=2	sp|O75306|NDUS2_HUMAN_NADH_dehydrogenase_[ubiquinone]_iron-sulfur_protein_2,_mitochondrial_OS=Homo_sapiens_OX=9606_GN=NDUFS2_PE=1_SV=2	405	418	yes	1	0.00033652	104.14			1	FALSE	0
20160802_QEp2_SoDo_SA_LC12-13_Ao8-correct-frac2	YQVNVDGTVAAYR	sp|Q7Z4H8|PLGT3_HUMAN_Protein_O-glucosyltransferase_3_OS=Homo_sapiens_OX=9606_GN=POGLUT3_PE=1_SV=2	sp|Q7Z4H8|PLGT3_HUMAN_Protein_O-glucosyltransferase_3_OS=Homo_sapiens_OX=9606_GN=POGLUT3_PE=1_SV=2	369	381	yes	1	0.00033664	146.11			1	FALSE	0
20160802_QEp2_SoDo_SA_LC12-13_PA8--frac4	SGSLAVDNADPILK	sp|P35573|GDE_HUMAN_Glycogen_debranching_enzyme_OS=Homo_sapiens_OX=9606_GN=AGL_PE=1_SV=3	sp|P35573|GDE_HUMAN_Glycogen_debranching_enzyme_OS=Homo_sapiens_OX=9606_GN=AGL_PE=1_SV=3	876	889	yes	1	0.00033675	114.83			1	FALSE	0
20160802_QEp2_SoDo_SA_LC12-13_KFcells-frac6	TIGLDIGVAEISQLAAR	sp|Q5VUA4|ZN318_HUMAN_Zinc_finger_protein_318_OS=Homo_sapiens_OX=9606_GN=ZNF318_PE=1_SV=2	sp|Q5VUA4|ZN318_HUMAN_Zinc_finger_protein_318_OS=Homo_sapiens_OX=9606_GN=ZNF318_PE=1_SV=2	598	614	yes	1	0.00033686	113.65			1	FALSE	0
20160721_QEp2_SoDo_SA_LC12-13_RA4	VVGQVPDLPSCLPLTDNTR	sp|Q8IWX7|UN45B_HUMAN_Protein_unc-45_homolog_B_OS=Homo_sapiens_OX=9606_GN=UNC45B_PE=1_SV=1	sp|Q8IWX7|UN45B_HUMAN_Protein_unc-45_homolog_B_OS=Homo_sapiens_OX=9606_GN=UNC45B_PE=1_SV=1	334	352	yes	2	0.00033691	128.76			1	FALSE	0
20160802_QEp2_SoDo_SA_LC12-13_SepA8-frac6	IGEEFLTDLSQLK	sp|P11216|PYGB_HUMAN_Glycogen_phosphorylase,_brain_form_OS=Homo_sapiens_OX=9606_GN=PYGB_PE=1_SV=5	sp|P11216|PYGB_HUMAN_Glycogen_phosphorylase,_brain_form_OS=Homo_sapiens_OX=9606_GN=PYGB_PE=1_SV=5	508	520	yes	2	0.00033702	138.76			1	FALSE	0
20161118_QEp1_SoDo_SA_LCproto_LA4BoxCar1	SDTSGHFQR	sp|P50995|ANX11_HUMAN_Annexin_A11_OS=Homo_sapiens_OX=9606_GN=ANXA11_PE=1_SV=1	sp|P50995|ANX11_HUMAN_Annexin_A11_OS=Homo_sapiens_OX=9606_GN=ANXA11_PE=1_SV=1	328	336	yes	1	0.00033704	163.77			1	FALSE	0
20160721_QEp2_SoDo_SA_LC12-13_RV3-frac2	PVAVPEEQPVAESGLLAR	sp|Q9BXB4|OSB11_HUMAN_Oxysterol-binding_protein-related_protein_11_OS=Homo_sapiens_OX=9606_GN=OSBPL11_PE=1_SV=2	sp|Q9BXB4|OSB11_HUMAN_Oxysterol-binding_protein-related_protein_11_OS=Homo_sapiens_OX=9606_GN=OSBPL11_PE=1_SV=2	321	338	yes	1	0.00033725	124.3			1	FALSE	0
20160721_QEp2_SoDo_SA_LC12-13_RA8-frac5	LLGPGPAADFSVSVER	sp|P54802|ANAG_HUMAN_Alpha-N-acetylglucosaminidase_OS=Homo_sapiens_OX=9606_GN=NAGLU_PE=1_SV=2	sp|P54802|ANAG_HUMAN_Alpha-N-acetylglucosaminidase_OS=Homo_sapiens_OX=9606_GN=NAGLU_PE=1_SV=2	39	54	yes	1	0.0003373	105.17			1	FALSE	0
20160721_QEp2_SoDo_SA_LC12-13_LA8-frac2	DPTAVIFGEDVAFGGVFR	sp|P21953|ODBB_HUMAN_2-oxoisovalerate_dehydrogenase_subunit_beta,_mitochondrial_OS=Homo_sapiens_OX=9606_GN=BCKDHB_PE=1_SV=2	sp|P21953|ODBB_HUMAN_2-oxoisovalerate_dehydrogenase_subunit_beta,_mitochondrial_OS=Homo_sapiens_OX=9606_GN=BCKDHB_PE=1_SV=2	88	105	yes	2	0.00033731	144.47			1	FALSE	0
20160721_QEp2_SoDo_SA_LC12-13_RA4-frac1	MALDVEIATYR	sp|P17661|DESM_HUMAN_Desmin_OS=Homo_sapiens_OX=9606_GN=DES_PE=1_SV=3	sp|P17661|DESM_HUMAN_Desmin_OS=Homo_sapiens_OX=9606_GN=DES_PE=1_SV=3	396	406	yes	2	0.00033743	128.27			1	FALSE	0
20160802_QEp2_SoDo_SA_LC12-13_Vcavainf8-frac4	YIISLDQDSVVK	sp|Q9P2B2|FPRP_HUMAN_Prostaglandin_F2_receptor_negative_regulator_OS=Homo_sapiens_OX=9606_GN=PTGFRN_PE=1_SV=2	sp|Q9P2B2|FPRP_HUMAN_Prostaglandin_F2_receptor_negative_regulator_OS=Homo_sapiens_OX=9606_GN=PTGFRN_PE=1_SV=2	604	615	yes	1	0.00033779	109.66			1	FALSE	0
20160802_QEp2_SoDo_SA_LC12-13_SepV4-frac7	LLLQQVSLPELPGEYSMK	sp|P01023|A2MG_HUMAN_Alpha-2-macroglobulin_OS=Homo_sapiens_OX=9606_GN=A2M_PE=1_SV=3	sp|P01023|A2MG_HUMAN_Alpha-2-macroglobulin_OS=Homo_sapiens_OX=9606_GN=A2M_PE=1_SV=3	1298	1315	yes	2	0.0003378	126.95			1	FALSE	0
20160411_QEp3_SoDo_SA_Easy12_7_A17T1_8frac_F4	HFNELEHELQSR	sp|Q7Z3C6|ATG9A_HUMAN_Autophagy-related_protein_9A_OS=Homo_sapiens_OX=9606_GN=ATG9A_PE=1_SV=3	sp|Q7Z3C6|ATG9A_HUMAN_Autophagy-related_protein_9A_OS=Homo_sapiens_OX=9606_GN=ATG9A_PE=1_SV=3	342	353	yes	1	0.00033787	96.464			1	FALSE	0
20160802_QEp2_SoDo_SA_LC12-13_TV3	VHVGDEDFVHLR	sp|P04080|CYTB_HUMAN_Cystatin-B_OS=Homo_sapiens_OX=9606_GN=CSTB_PE=1_SV=2	sp|P04080|CYTB_HUMAN_Cystatin-B_OS=Homo_sapiens_OX=9606_GN=CSTB_PE=1_SV=2	57	68	yes	1	0.00033798	94.191			1	FALSE	0
20160804_QEp2_SoDo_SA_LC12-13_RV8-frac1	TPEEGGYSYDISEK	sp|P46821|MAP1B_HUMAN_Microtubule-associated_protein_1B_OS=Homo_sapiens_OX=9606_GN=MAP1B_PE=1_SV=2	sp|P46821|MAP1B_HUMAN_Microtubule-associated_protein_1B_OS=Homo_sapiens_OX=9606_GN=MAP1B_PE=1_SV=2	1949	1962	yes	1	0.00033818	116.03			1	FALSE	0
20160802_QEp2_SoDo_SA_LC12-13_PA4-frac3injmore	DSADIESILALNPR	sp|Q12882|DPYD_HUMAN_Dihydropyrimidine_dehydrogenase_[NADP(+)]_OS=Homo_sapiens_OX=9606_GN=DPYD_PE=1_SV=2	sp|Q12882|DPYD_HUMAN_Dihydropyrimidine_dehydrogenase_[NADP(+)]_OS=Homo_sapiens_OX=9606_GN=DPYD_PE=1_SV=2	8	21	yes	2	0.00033849	135.28			1	FALSE	0
20160721_QEp2_SoDo_SA_LC12-13_RA4	LPEYTLSQEGGPAHK	sp|O75569|PRKRA_HUMAN_Interferon-inducible_double-stranded_RNA-dependent_protein_kinase_activator_A_OS=Homo_sapiens_OX=9606_GN=PRKRA_PE=1_SV=1	sp|O75569|PRKRA_HUMAN_Interferon-inducible_double-stranded_RNA-dependent_protein_kinase_activator_A_OS=Homo_sapiens_OX=9606_GN=PRKRA_PE=1_SV=1	142	156	yes	1	0.00033875	95.538			1	FALSE	0
20160425_QEp4_SoDo_SA_LC12_RA-test100min450-74maxAddGradient-2	TVVTGIEMFHK	sp|P49411|EFTU_HUMAN_Elongation_factor_Tu,_mitochondrial_OS=Homo_sapiens_OX=9606_GN=TUFM_PE=1_SV=2	sp|P49411|EFTU_HUMAN_Elongation_factor_Tu,_mitochondrial_OS=Homo_sapiens_OX=9606_GN=TUFM_PE=1_SV=2	301	311	yes	1	0.00033899	101.93			1	FALSE	0
20160721_QEp2_SoDo_SA_LC12-13_LA4-frac6	FPAHGQSFIQIPHEAFHR	sp|Q6QNK2|AGRD1_HUMAN_Adhesion_G-protein_coupled_receptor_D1_OS=Homo_sapiens_OX=9606_GN=ADGRD1_PE=1_SV=1	sp|Q6QNK2|AGRD1_HUMAN_Adhesion_G-protein_coupled_receptor_D1_OS=Homo_sapiens_OX=9606_GN=ADGRD1_PE=1_SV=1	400	417	yes	1	0.00033917	88.385			1	FALSE	0
20161111_QEp1_SoDo_SA_A3689_161111164237	VRELEGELEAEQK	sp|P13533|MYH6_HUMAN_Myosin-6_OS=Homo_sapiens_OX=9606_GN=MYH6_PE=1_SV=5	sp|P13533|MYH6_HUMAN_Myosin-6_OS=Homo_sapiens_OX=9606_GN=MYH6_PE=1_SV=5	1821	1833	yes	1	0.00033939	155.02			1	FALSE	0
20160721_QEp2_SoDo_SA_LC12-13_RA8singleShot_1%1ul2	LEDILESINSIK	sp|Q9Y3A6|TMED5_HUMAN_Transmembrane_emp24_domain-containing_protein_5_OS=Homo_sapiens_OX=9606_GN=TMED5_PE=1_SV=1	sp|Q9Y3A6|TMED5_HUMAN_Transmembrane_emp24_domain-containing_protein_5_OS=Homo_sapiens_OX=9606_GN=TMED5_PE=1_SV=1	153	164	yes	1	0.00033954	114.89			1	FALSE	0
20160721_QEp2_SoDo_SA_LC12-13_LV8-frac2	QIGGDGMMDITDTYK	sp|P00488|F13A_HUMAN_Coagulation_factor_XIII_A_chain_OS=Homo_sapiens_OX=9606_GN=F13A1_PE=1_SV=4	sp|P00488|F13A_HUMAN_Coagulation_factor_XIII_A_chain_OS=Homo_sapiens_OX=9606_GN=F13A1_PE=1_SV=4	469	483	yes	1	0.00033962	101.89			1	FALSE	0
20160721_QEp2_SoDo_SA_LC12-13_RA8-frac7	SEVELAAALSDKR	sp|Q03252|LMNB2_HUMAN_Lamin-B2_OS=Homo_sapiens_OX=9606_GN=LMNB2_PE=1_SV=4	sp|Q03252|LMNB2_HUMAN_Lamin-B2_OS=Homo_sapiens_OX=9606_GN=LMNB2_PE=1_SV=4	159	171	yes	2	0.00033975	137.78			1	FALSE	0
20160802_QEp2_SoDo_SA_LC12-13_AV4--frac6	VSPHSGVVALTKPVPEPR	tr|B1AHL2|B1AHL2_HUMAN_Fibulin-1_OS=Homo_sapiens_OX=9606_GN=FBLN1_PE=1_SV=1	tr|B1AHL2|B1AHL2_HUMAN_Fibulin-1_OS=Homo_sapiens_OX=9606_GN=FBLN1_PE=1_SV=1	673	690	yes	1	0.00033975	72.446			1	FALSE	0
20160802_QEp2_SoDo_SA_LC12-13_TV3-frac6	SLYVSATVILHSGSDMVQAER	sp|P01024|CO3_HUMAN_Complement_C3_OS=Homo_sapiens_OX=9606_GN=C3_PE=1_SV=2	sp|P01024|CO3_HUMAN_Complement_C3_OS=Homo_sapiens_OX=9606_GN=C3_PE=1_SV=2	323	343	yes	1	0.00033987	64.377			1	FALSE	0
20160802_QEp2_SoDo_SA_LC12-13_SmoothP1acells-frac4	FADILSMADHLK	sp|Q8TB52|FBX30_HUMAN_F-box_only_protein_30_OS=Homo_sapiens_OX=9606_GN=FBXO30_PE=1_SV=3	sp|Q8TB52|FBX30_HUMAN_F-box_only_protein_30_OS=Homo_sapiens_OX=9606_GN=FBXO30_PE=1_SV=3	694	705	yes	1	0.00034043	73.848			1	FALSE	0
20160802_QEp2_SoDo_SA_LC12-13_CP4-frac1	PGPALWPLPLSVK	sp|P07686|HEXB_HUMAN_Beta-hexosaminidase_subunit_beta_OS=Homo_sapiens_OX=9606_GN=HEXB_PE=1_SV=3	sp|P07686|HEXB_HUMAN_Beta-hexosaminidase_subunit_beta_OS=Homo_sapiens_OX=9606_GN=HEXB_PE=1_SV=3	52	64	yes	1	0.00034068	112.13			1	FALSE	0
20160721_QEp2_SoDo_SA_LC12-13_RA8-frac1	WQAFQTLVSER	sp|P11277|SPTB1_HUMAN_Spectrin_beta_chain,_erythrocytic_OS=Homo_sapiens_OX=9606_GN=SPTB_PE=1_SV=5	sp|P11277|SPTB1_HUMAN_Spectrin_beta_chain,_erythrocytic_OS=Homo_sapiens_OX=9606_GN=SPTB_PE=1_SV=5	936	946	yes	1	0.00034069	137.95			1	FALSE	0
20160802_QEp2_SoDo_SA_LC12-13_SepA3-frac2	LLLSSSEWVQSEK	sp|O95822|DCMC_HUMAN_Malonyl-CoA_decarboxylase,_mitochondrial_OS=Homo_sapiens_OX=9606_GN=MLYCD_PE=1_SV=3	sp|O95822|DCMC_HUMAN_Malonyl-CoA_decarboxylase,_mitochondrial_OS=Homo_sapiens_OX=9606_GN=MLYCD_PE=1_SV=3	377	389	yes	3	0.0003407	113.93			1	FALSE	0
20160802_QEp2_SoDo_SA_LC12-13_SepV3-frac5	DMFQETMEAMR	sp|P35579|MYH9_HUMAN_Myosin-9_OS=Homo_sapiens_OX=9606_GN=MYH9_PE=1_SV=4	sp|P35579|MYH9_HUMAN_Myosin-9_OS=Homo_sapiens_OX=9606_GN=MYH9_PE=1_SV=4	317	327	yes	1	0.00034084	113.22			1	FALSE	0
20160901_QEp2_SoDo_SA_LC12-13_PV8-frac5	FEGSESLWNK	sp|P22897|MRC1_HUMAN_Macrophage_mannose_receptor_1_OS=Homo_sapiens_OX=9606_GN=MRC1_PE=1_SV=1	sp|P22897|MRC1_HUMAN_Macrophage_mannose_receptor_1_OS=Homo_sapiens_OX=9606_GN=MRC1_PE=1_SV=1	213	222	yes	2	0.00034104	120.15			1	FALSE	0
20160802_QEp2_SoDo_SA_LC12-13_TV4-frac4	DGLNGLPGPIGPPGPR	sp|P02452|CO1A1_HUMAN_Collagen_alpha-1(I)_chain_OS=Homo_sapiens_OX=9606_GN=COL1A1_PE=1_SV=5	sp|P02452|CO1A1_HUMAN_Collagen_alpha-1(I)_chain_OS=Homo_sapiens_OX=9606_GN=COL1A1_PE=1_SV=5	1153	1168	yes	2	0.00034126	91.215			1	FALSE	0
20160721_QEp2_SoDo_SA_LC12-13_LV4-frac6	DIVHSGLAYTMER	sp|P00367|DHE3_HUMAN_Glutamate_dehydrogenase_1,_mitochondrial_OS=Homo_sapiens_OX=9606_GN=GLUD1_PE=1_SV=2	sp|P00367|DHE3_HUMAN_Glutamate_dehydrogenase_1,_mitochondrial_OS=Homo_sapiens_OX=9606_GN=GLUD1_PE=1_SV=2	504	516	yes	1	0.00034132	133.07			1	FALSE	0
20160802_QEp2_SoDo_SA_LC12-13_SepA4-frac8	PHSVSLNDTETR	sp|Q9P0L0|VAPA_HUMAN_Vesicle-associated_membrane_protein-associated_protein_A_OS=Homo_sapiens_OX=9606_GN=VAPA_PE=1_SV=3	sp|Q9P0L0|VAPA_HUMAN_Vesicle-associated_membrane_protein-associated_protein_A_OS=Homo_sapiens_OX=9606_GN=VAPA_PE=1_SV=3	162	173	yes	1	0.00034152	111.06			1	FALSE	0
20160511_QEp3_SoDo_SA_Easy12_7_A17T1_SAbis	DLPETLNELHLDHNK	sp|P21810|PGS1_HUMAN_Biglycan_OS=Homo_sapiens_OX=9606_GN=BGN_PE=1_SV=2	sp|P21810|PGS1_HUMAN_Biglycan_OS=Homo_sapiens_OX=9606_GN=BGN_PE=1_SV=2	226	240	yes	1	0.0003416	98.943			1	FALSE	0
20160721_QEp2_SoDo_SA_LC12-13_RA4-1%gradient	LSVAAQEAAR	sp|Q15149|PLEC_HUMAN_Plectin_OS=Homo_sapiens_OX=9606_GN=PLEC_PE=1_SV=3	sp|Q15149|PLEC_HUMAN_Plectin_OS=Homo_sapiens_OX=9606_GN=PLEC_PE=1_SV=3	2420	2429	yes	1	0.00034179	141.48			1	FALSE	0
20160321_QEp4_SoDo_SA_test_LV1	LFEAEAQDLFR	sp|Q9H223|EHD4_HUMAN_EH_domain-containing_protein_4_OS=Homo_sapiens_OX=9606_GN=EHD4_PE=1_SV=1	sp|Q9H223|EHD4_HUMAN_EH_domain-containing_protein_4_OS=Homo_sapiens_OX=9606_GN=EHD4_PE=1_SV=1	273	283	yes	1	0.00034181	153.05			1	FALSE	0
20160502_QEp4_SoDo_SA_LC12_RAurea3	ILNPAAIPEGQFIDSR	sp|P12883|MYH7_HUMAN_Myosin-7_OS=Homo_sapiens_OX=9606_GN=MYH7_PE=1_SV=5	sp|P12883|MYH7_HUMAN_Myosin-7_OS=Homo_sapiens_OX=9606_GN=MYH7_PE=1_SV=5	724	739	yes	2	0.00034199	118.37			1	FALSE	0
20160721_QEp2_SoDo_SA_LC12-13_RA4-frac4	EDQVLQQNPPK	sp|P13533|MYH6_HUMAN_Myosin-6_OS=Homo_sapiens_OX=9606_GN=MYH6_PE=1_SV=5	sp|P13533|MYH6_HUMAN_Myosin-6_OS=Homo_sapiens_OX=9606_GN=MYH6_PE=1_SV=5	73	83	yes	1	0.00034216	169.44			1	FALSE	0
20160802_QEp2_SoDo_SA_LC12-13_TV4	HYQINQQWER	sp|P02751|FINC_HUMAN_Fibronectin_OS=Homo_sapiens_OX=9606_GN=FN1_PE=1_SV=5	sp|P02751|FINC_HUMAN_Fibronectin_OS=Homo_sapiens_OX=9606_GN=FN1_PE=1_SV=5	58	67	yes	1	0.00034232	96.618			1	FALSE	0
20160802_QEp2_SoDo_SA_LC12-13_KFcells-frac5	QSQLVVDWLESIAK	sp|P57740|NU107_HUMAN_Nuclear_pore_complex_protein_Nup107_OS=Homo_sapiens_OX=9606_GN=NUP107_PE=1_SV=1	sp|P57740|NU107_HUMAN_Nuclear_pore_complex_protein_Nup107_OS=Homo_sapiens_OX=9606_GN=NUP107_PE=1_SV=1	265	278	yes	1	0.00034251	119.74			1	FALSE	0
20160901_QEp2_SoDo_SA_LC12-13_PV3-frac7	VGLSDAFVVVHR	sp|Q6UX71|PXDC2_HUMAN_Plexin_domain-containing_protein_2_OS=Homo_sapiens_OX=9606_GN=PLXDC2_PE=1_SV=1	sp|Q6UX71|PXDC2_HUMAN_Plexin_domain-containing_protein_2_OS=Homo_sapiens_OX=9606_GN=PLXDC2_PE=1_SV=1	278	289	yes	1	0.00034251	102.05			1	FALSE	0
20160802_QEp2_SoDo_SA_LC12-13_SepA4-frac5	LELQSALEEAEASLEHEEGK	sp|P13533|MYH6_HUMAN_Myosin-6_OS=Homo_sapiens_OX=9606_GN=MYH6_PE=1_SV=5	sp|P13533|MYH6_HUMAN_Myosin-6_OS=Homo_sapiens_OX=9606_GN=MYH6_PE=1_SV=5	1540	1559	yes	1	0.00034271	67.358			1	FALSE	0
20160502_QEp4_SoDo_SA_LC12_AV	TTIEAIHGLMSQVIK	sp|Q92905|CSN5_HUMAN_COP9_signalosome_complex_subunit_5_OS=Homo_sapiens_OX=9606_GN=COPS5_PE=1_SV=4	sp|Q92905|CSN5_HUMAN_COP9_signalosome_complex_subunit_5_OS=Homo_sapiens_OX=9606_GN=COPS5_PE=1_SV=4	310	324	yes	1	0.00034299	107.35			1	FALSE	0
20170227_QEp2_SoDo_SA_LC12_ECfrac1	DPDVAELFFK	sp|Q9UL54|TAOK2_HUMAN_Serine/threonine-protein_kinase_TAO2_OS=Homo_sapiens_OX=9606_GN=TAOK2_PE=1_SV=2	sp|Q9UL54|TAOK2_HUMAN_Serine/threonine-protein_kinase_TAO2_OS=Homo_sapiens_OX=9606_GN=TAOK2_PE=1_SV=2	12	21	yes	1	0.00034305	157.96			1	FALSE	0
20160802_QEp2_SoDo_SA_LC12-13_KFcells-frac7	LAYINPDLALEEK	sp|P31948|STIP1_HUMAN_Stress-induced-phosphoprotein_1_OS=Homo_sapiens_OX=9606_GN=STIP1_PE=1_SV=1	sp|P31948|STIP1_HUMAN_Stress-induced-phosphoprotein_1_OS=Homo_sapiens_OX=9606_GN=STIP1_PE=1_SV=1	352	364	yes	1	0.00034311	108.35			1	FALSE	0
20160802_QEp2_SoDo_SA_LC12-13_Ao3-frac7	ISTVELEDFKR	sp|Q9BXN1|ASPN_HUMAN_Asporin_OS=Homo_sapiens_OX=9606_GN=ASPN_PE=1_SV=2	sp|Q9BXN1|ASPN_HUMAN_Asporin_OS=Homo_sapiens_OX=9606_GN=ASPN_PE=1_SV=2	253	263	yes	2	0.00034319	108.7			1	FALSE	0
20160721_QEp2_SoDo_SA_LC12-13_LA4-frac1	LGASVIGIDPVDENIK	sp|Q9NZJ6|COQ3_HUMAN_Ubiquinone_biosynthesis_O-methyltransferase,_mitochondrial_OS=Homo_sapiens_OX=9606_GN=COQ3_PE=1_SV=3	sp|Q9NZJ6|COQ3_HUMAN_Ubiquinone_biosynthesis_O-methyltransferase,_mitochondrial_OS=Homo_sapiens_OX=9606_GN=COQ3_PE=1_SV=3	167	182	yes	1	0.00034326	155.48			1	FALSE	0
20160721_QEp2_SoDo_SA_LC12-13_RA4-frac4	DQMSTSSVQALAER	sp|O43752|STX6_HUMAN_Syntaxin-6_OS=Homo_sapiens_OX=9606_GN=STX6_PE=1_SV=1	sp|O43752|STX6_HUMAN_Syntaxin-6_OS=Homo_sapiens_OX=9606_GN=STX6_PE=1_SV=1	104	117	yes	1	0.00034352	102.62			1	FALSE	0
20160425_QEp4_SoDo_SA_LC12_RA-test100min250-2	TIEGIVMAADSAR	sp|Q86TD4|SRCA_HUMAN_Sarcalumenin_OS=Homo_sapiens_OX=9606_GN=SRL_PE=1_SV=3	sp|Q86TD4|SRCA_HUMAN_Sarcalumenin_OS=Homo_sapiens_OX=9606_GN=SRL_PE=1_SV=3	145	157	yes	1	0.00034362	116.55			1	FALSE	0
20160802_QEp2_SoDo_SA_LC12-13_SepA8-frac3	DASAVSLSESK	sp|P42345|MTOR_HUMAN_Serine/threonine-protein_kinase_mTOR_OS=Homo_sapiens_OX=9606_GN=MTOR_PE=1_SV=1	sp|P42345|MTOR_HUMAN_Serine/threonine-protein_kinase_mTOR_OS=Homo_sapiens_OX=9606_GN=MTOR_PE=1_SV=1	911	921	yes	1	0.00034371	112.75			1	FALSE	0
20160802_QEp2_SoDo_SA_LC12-13_SmoothP1acells	SLGEISALTSK	sp|P18206|VINC_HUMAN_Vinculin_OS=Homo_sapiens_OX=9606_GN=VCL_PE=1_SV=4	sp|P18206|VINC_HUMAN_Vinculin_OS=Homo_sapiens_OX=9606_GN=VCL_PE=1_SV=4	434	444	yes	2	0.00034388	112.75			1	FALSE	0
20160802_QEp2_SoDo_SA_LC12-13_Ao3-frac1	FLESPDFQPSIAK	sp|Q15172|2A5A_HUMAN_Serine/threonine-protein_phosphatase_2A_56_kDa_regulatory_subunit_alpha_isoform_OS=Homo_sapiens_OX=9606_GN=PPP2R5A_PE=1_SV=1	sp|Q15172|2A5A_HUMAN_Serine/threonine-protein_phosphatase_2A_56_kDa_regulatory_subunit_alpha_isoform_OS=Homo_sapiens_OX=9606_GN=PPP2R5A_PE=1_SV=1	169	181	yes	1	0.00034399	105.86			1	FALSE	0
20160802_QEp2_SoDo_SA_LC12-13_KFcells-frac6	FFADDTQAALTK	sp|O94874|UFL1_HUMAN_E3_UFM1-protein_ligase_1_OS=Homo_sapiens_OX=9606_GN=UFL1_PE=1_SV=2	sp|O94874|UFL1_HUMAN_E3_UFM1-protein_ligase_1_OS=Homo_sapiens_OX=9606_GN=UFL1_PE=1_SV=2	560	571	yes	1	0.00034399	113.93			1	FALSE	0
20160802_QEp2_SoDo_SA_LC12-13_LH3-frac4	DALSDLALHFLNK	sp|P50991|TCPD_HUMAN_T-complex_protein_1_subunit_delta_OS=Homo_sapiens_OX=9606_GN=CCT4_PE=1_SV=4	sp|P50991|TCPD_HUMAN_T-complex_protein_1_subunit_delta_OS=Homo_sapiens_OX=9606_GN=CCT4_PE=1_SV=4	307	319	yes	1	0.00034404	112.75			1	FALSE	0
20160802_QEp2_SoDo_SA_LC12-13_PA8--frac5	FYGAEIVSALDYLHSEK	sp|P31749|AKT1_HUMAN_RAC-alpha_serine/threonine-protein_kinase_OS=Homo_sapiens_OX=9606_GN=AKT1_PE=1_SV=2	sp|P31749|AKT1_HUMAN_RAC-alpha_serine/threonine-protein_kinase_OS=Homo_sapiens_OX=9606_GN=AKT1_PE=1_SV=2	252	268	yes	1	0.00034414	84.508			1	FALSE	0
20160321_QEp4_SoDo_SA_test_Ao2	ALETQMEEMK	sp|P35749|MYH11_HUMAN_Myosin-11_OS=Homo_sapiens_OX=9606_GN=MYH11_PE=1_SV=3	sp|P35749|MYH11_HUMAN_Myosin-11_OS=Homo_sapiens_OX=9606_GN=MYH11_PE=1_SV=3	1536	1545	yes	1	0.00034439	146.81			1	FALSE	0
20160802_QEp2_SoDo_SA_LC12-13_SepA8-frac1	EFDINQQNSK	sp|P13533|MYH6_HUMAN_Myosin-6_OS=Homo_sapiens_OX=9606_GN=MYH6_PE=1_SV=5	sp|P13533|MYH6_HUMAN_Myosin-6_OS=Homo_sapiens_OX=9606_GN=MYH6_PE=1_SV=5	1086	1095	yes	2	0.00034442	168.27			1	FALSE	0
20160511_QEp3_SoDo_SA_Easy12_7_PulAbis2	YHTINGHNCEVK	sp|P51991|ROA3_HUMAN_Heterogeneous_nuclear_ribonucleoprotein_A3_OS=Homo_sapiens_OX=9606_GN=HNRNPA3_PE=1_SV=2	sp|P51991|ROA3_HUMAN_Heterogeneous_nuclear_ribonucleoprotein_A3_OS=Homo_sapiens_OX=9606_GN=HNRNPA3_PE=1_SV=2	188	199	yes	1	0.00034491	158.08			1	FALSE	0
20160901_QEp2_SoDo_SA_LC12-13_CD31ECcells-frac6	EGQEIASVSDDHTCR	sp|Q8NFH4|NUP37_HUMAN_Nucleoporin_Nup37_OS=Homo_sapiens_OX=9606_GN=NUP37_PE=1_SV=1	sp|Q8NFH4|NUP37_HUMAN_Nucleoporin_Nup37_OS=Homo_sapiens_OX=9606_GN=NUP37_PE=1_SV=1	136	150	yes	1	0.00034496	103.35			1	FALSE	0
20160901_QEp2_SoDo_SA_LC12-13_CD31ECcells-frac2	FTQGATEVLVLALQSR	sp|Q8TED9|AF1L1_HUMAN_Actin_filament-associated_protein_1-like_1_OS=Homo_sapiens_OX=9606_GN=AFAP1L1_PE=1_SV=2	sp|Q8TED9|AF1L1_HUMAN_Actin_filament-associated_protein_1-like_1_OS=Homo_sapiens_OX=9606_GN=AFAP1L1_PE=1_SV=2	286	301	yes	1	0.00034503	70.332			1	FALSE	0
20160802_QEp2_SoDo_SA_LC12-13_Vcavainf3	ISSIQSIVPALEIANAHR	sp|P10809|CH60_HUMAN_60_kDa_heat_shock_protein,_mitochondrial_OS=Homo_sapiens_OX=9606_GN=HSPD1_PE=1_SV=2	sp|P10809|CH60_HUMAN_60_kDa_heat_shock_protein,_mitochondrial_OS=Homo_sapiens_OX=9606_GN=HSPD1_PE=1_SV=2	251	268	yes	1	0.00034505	109			1	FALSE	0
20160721_QEp2_SoDo_SA_LC12-13_LV3-frac2	QELNTLANPFLAK	sp|Q9NZD4|AHSP_HUMAN_Alpha-hemoglobin-stabilizing_protein_OS=Homo_sapiens_OX=9606_GN=AHSP_PE=1_SV=1	sp|Q9NZD4|AHSP_HUMAN_Alpha-hemoglobin-stabilizing_protein_OS=Homo_sapiens_OX=9606_GN=AHSP_PE=1_SV=1	72	84	yes	1	0.00034505	119.16			1	FALSE	0
20160802_QEp2_SoDo_SA_LC12-13_AV8--frac5	IMNGEADAMSLDGGFVYIAGK	sp|P02787|TRFE_HUMAN_Serotransferrin_OS=Homo_sapiens_OX=9606_GN=TF_PE=1_SV=3	sp|P02787|TRFE_HUMAN_Serotransferrin_OS=Homo_sapiens_OX=9606_GN=TF_PE=1_SV=3	400	420	yes	1	0.00034506	69.714			1	FALSE	0
20160802_QEp2_SoDo_SA_LC12-13_LH3-frac3	IHAPWNVLCR	sp|Q5XXA6|ANO1_HUMAN_Anoctamin-1_OS=Homo_sapiens_OX=9606_GN=ANO1_PE=1_SV=1	sp|Q5XXA6|ANO1_HUMAN_Anoctamin-1_OS=Homo_sapiens_OX=9606_GN=ANO1_PE=1_SV=1	158	167	yes	1	0.00034583	76.679			1	FALSE	0
20160802_QEp2_SoDo_SA_LC12-13_PA3	DYFFALAHTVR	sp|P11216|PYGB_HUMAN_Glycogen_phosphorylase,_brain_form_OS=Homo_sapiens_OX=9606_GN=PYGB_PE=1_SV=5	sp|P11216|PYGB_HUMAN_Glycogen_phosphorylase,_brain_form_OS=Homo_sapiens_OX=9606_GN=PYGB_PE=1_SV=5	51	61	yes	1	0.00034594	132.01			1	FALSE	0
20160802_QEp2_SoDo_SA_LC12-13_Vcavainf4-frac2	IMDLLGDQVK	sp|P21397|AOFA_HUMAN_Amine_oxidase_[flavin-containing]_A_OS=Homo_sapiens_OX=9606_GN=MAOA_PE=1_SV=1	sp|P21397|AOFA_HUMAN_Amine_oxidase_[flavin-containing]_A_OS=Homo_sapiens_OX=9606_GN=MAOA_PE=1_SV=1	230	239	yes	1	0.00034637	122.13			1	FALSE	0
20160901_QEp2_SoDo_SA_LC12-13_CD31ECcells-frac4	KIPNPDFFEDLEPFR	sp|P27824|CALX_HUMAN_Calnexin_OS=Homo_sapiens_OX=9606_GN=CANX_PE=1_SV=2	sp|P27824|CALX_HUMAN_Calnexin_OS=Homo_sapiens_OX=9606_GN=CANX_PE=1_SV=2	401	415	yes	1	0.00034642	62.861			1	FALSE	0
20160721_QEp2_SoDo_SA_LC12-13_LV3-frac2	ELKPTKPMQFLGDEETVR	sp|P15259|PGAM2_HUMAN_Phosphoglycerate_mutase_2_OS=Homo_sapiens_OX=9606_GN=PGAM2_PE=1_SV=3	sp|P15259|PGAM2_HUMAN_Phosphoglycerate_mutase_2_OS=Homo_sapiens_OX=9606_GN=PGAM2_PE=1_SV=3	223	240	yes	2	0.0003465	87.16			1	FALSE	0
20160802_QEp2_SoDo_SA_LC12-13_MV8	VFAVVITDGRHDPRDDDLNLR	sp|P12110|CO6A2_HUMAN_Collagen_alpha-2(VI)_chain_OS=Homo_sapiens_OX=9606_GN=COL6A2_PE=1_SV=4	sp|P12110|CO6A2_HUMAN_Collagen_alpha-2(VI)_chain_OS=Homo_sapiens_OX=9606_GN=COL6A2_PE=1_SV=4	725	745	yes	1	0.0003465	78.794			1	FALSE	0
20160721_QEp2_SoDo_SA_LC12-13_LA3-frac6	EDAIEHFMK	sp|P09874|PARP1_HUMAN_Poly_[ADP-ribose]_polymerase_1_OS=Homo_sapiens_OX=9606_GN=PARP1_PE=1_SV=4	sp|P09874|PARP1_HUMAN_Poly_[ADP-ribose]_polymerase_1_OS=Homo_sapiens_OX=9606_GN=PARP1_PE=1_SV=4	608	616	yes	1	0.0003465	138.78			1	FALSE	0
20160721_QEp2_SoDo_SA_LC12-13_LA3-frac5	VVLLMTDGIDHPK	sp|Q2UY09|COSA1_HUMAN_Collagen_alpha-1(XXVIII)_chain_OS=Homo_sapiens_OX=9606_GN=COL28A1_PE=2_SV=2	sp|Q2UY09|COSA1_HUMAN_Collagen_alpha-1(XXVIII)_chain_OS=Homo_sapiens_OX=9606_GN=COL28A1_PE=2_SV=2	155	167	yes	1	0.00034657	102.62			1	FALSE	0
20170118_QEp1_IgPa_SA_AF_Easy12_14_DMSO_A3762mix-2	VAEGTQVLELPFK	sp|P01008|ANT3_HUMAN_Antithrombin-III_OS=Homo_sapiens_OX=9606_GN=SERPINC1_PE=1_SV=1	sp|P01008|ANT3_HUMAN_Antithrombin-III_OS=Homo_sapiens_OX=9606_GN=SERPINC1_PE=1_SV=1	295	307	yes	1	0.00034687	139.86			1	FALSE	0
20160802_QEp2_SoDo_SA_LC12-13_SmoothP1acells-frac7	IFGLLMGTLQK	sp|Q9H307|PININ_HUMAN_Pinin_OS=Homo_sapiens_OX=9606_GN=PNN_PE=1_SV=5	sp|Q9H307|PININ_HUMAN_Pinin_OS=Homo_sapiens_OX=9606_GN=PNN_PE=1_SV=5	145	155	yes	1	0.00034689	101.46			1	FALSE	0
20160802_QEp2_SoDo_SA_LC12-13_Ao3-frac5	ITLPVDFVTADK	sp|P00558|PGK1_HUMAN_Phosphoglycerate_kinase_1_OS=Homo_sapiens_OX=9606_GN=PGK1_PE=1_SV=3	sp|P00558|PGK1_HUMAN_Phosphoglycerate_kinase_1_OS=Homo_sapiens_OX=9606_GN=PGK1_PE=1_SV=3	280	291	yes	1	0.00034701	106.29			1	FALSE	0
20161118_QEp1_SoDo_SA_LCproto_LA8bisBoxCar1	NAVITVPAYFNDSQR	sp|P38646|GRP75_HUMAN_Stress-70_protein,_mitochondrial_OS=Homo_sapiens_OX=9606_GN=HSPA9_PE=1_SV=2	sp|P38646|GRP75_HUMAN_Stress-70_protein,_mitochondrial_OS=Homo_sapiens_OX=9606_GN=HSPA9_PE=1_SV=2	188	202	yes	1	0.00034723	115.18			1	FALSE	0
20160802_QEp2_SoDo_SA_LC12-13_TV3-frac5	AAVYHHFISDGVR	sp|P01024|CO3_HUMAN_Complement_C3_OS=Homo_sapiens_OX=9606_GN=C3_PE=1_SV=2	sp|P01024|CO3_HUMAN_Complement_C3_OS=Homo_sapiens_OX=9606_GN=C3_PE=1_SV=2	914	926	yes	1	0.0003475	90.614			1	FALSE	0
20160721_QEp2_SoDo_SA_LC12-13_LV8-frac7	EALCGCSINVPTLDGR	sp|Q9UDY4|DNJB4_HUMAN_DnaJ_homolog_subfamily_B_member_4_OS=Homo_sapiens_OX=9606_GN=DNAJB4_PE=1_SV=1	sp|Q9UDY4|DNJB4_HUMAN_DnaJ_homolog_subfamily_B_member_4_OS=Homo_sapiens_OX=9606_GN=DNAJB4_PE=1_SV=1	260	275	yes	1	0.00034756	102.62			1	FALSE	0
20160721_QEp2_SoDo_SA_LC12-13_RA4-frac6	QVEVLTNQR	sp|P17661|DESM_HUMAN_Desmin_OS=Homo_sapiens_OX=9606_GN=DES_PE=1_SV=3	sp|P17661|DESM_HUMAN_Desmin_OS=Homo_sapiens_OX=9606_GN=DES_PE=1_SV=3	165	173	yes	1	0.00034819	185.55			1	FALSE	0
20160802_QEp2_SoDo_SA_LC12-13_PVe3-frac5	DSNNLCLHFNPR	sp|P09382|LEG1_HUMAN_Galectin-1_OS=Homo_sapiens_OX=9606_GN=LGALS1_PE=1_SV=2	sp|P09382|LEG1_HUMAN_Galectin-1_OS=Homo_sapiens_OX=9606_GN=LGALS1_PE=1_SV=2	38	49	yes	1	0.00034822	92.866			1	FALSE	0
20160721_QEp2_SoDo_SA_LC12-13_RA8-frac7	EYLLSGDISEAEHCLK	sp|Q53EL6|PDCD4_HUMAN_Programmed_cell_death_protein_4_OS=Homo_sapiens_OX=9606_GN=PDCD4_PE=1_SV=2	sp|Q53EL6|PDCD4_HUMAN_Programmed_cell_death_protein_4_OS=Homo_sapiens_OX=9606_GN=PDCD4_PE=1_SV=2	337	352	yes	1	0.0003484	75.463			1	FALSE	0
20160721_QEp2_SoDo_SA_LC12-13_RA3-frac8_160724173754	VVLPIEAPIR	sp|P00403|COX2_HUMAN_Cytochrome_c_oxidase_subunit_2_OS=Homo_sapiens_OX=9606_GN=MT-CO2_PE=1_SV=1	sp|P00403|COX2_HUMAN_Cytochrome_c_oxidase_subunit_2_OS=Homo_sapiens_OX=9606_GN=MT-CO2_PE=1_SV=1	142	151	yes	1	0.00034866	127.56			1	FALSE	0
20160802_QEp2_SoDo_SA_LC12-13_Vcavainf8	RPDVTYVYDVAK	sp|Q8TDX7|NEK7_HUMAN_Serine/threonine-protein_kinase_Nek7_OS=Homo_sapiens_OX=9606_GN=NEK7_PE=1_SV=1	sp|Q8TDX7|NEK7_HUMAN_Serine/threonine-protein_kinase_Nek7_OS=Homo_sapiens_OX=9606_GN=NEK7_PE=1_SV=1	282	293	yes	1	0.00034868	116.23			1	FALSE	0
20160802_QEp2_SoDo_SA_LC12-13_SepA3-frac6	APGFAHLAGLDK	sp|O75306|NDUS2_HUMAN_NADH_dehydrogenase_[ubiquinone]_iron-sulfur_protein_2,_mitochondrial_OS=Homo_sapiens_OX=9606_GN=NDUFS2_PE=1_SV=2	sp|O75306|NDUS2_HUMAN_NADH_dehydrogenase_[ubiquinone]_iron-sulfur_protein_2,_mitochondrial_OS=Homo_sapiens_OX=9606_GN=NDUFS2_PE=1_SV=2	426	437	yes	2	0.00034868	93.623			1	FALSE	0
20160721_QEp2_SoDo_SA_LC12-13_RV3-frac7	IEDMAMLTFLHEPAVLYNLK	sp|P12883|MYH7_HUMAN_Myosin-7_OS=Homo_sapiens_OX=9606_GN=MYH7_PE=1_SV=5	sp|P12883|MYH7_HUMAN_Myosin-7_OS=Homo_sapiens_OX=9606_GN=MYH7_PE=1_SV=5	87	106	yes	2	0.00034873	89.846			1	FALSE	0
20160802_QEp2_SoDo_SA_LC12-13_LH4-frac4	HSGPNSADSANDGFVR	sp|P52597|HNRPF_HUMAN_Heterogeneous_nuclear_ribonucleoprotein_F_OS=Homo_sapiens_OX=9606_GN=HNRNPF_PE=1_SV=3	sp|P52597|HNRPF_HUMAN_Heterogeneous_nuclear_ribonucleoprotein_F_OS=Homo_sapiens_OX=9606_GN=HNRNPF_PE=1_SV=3	99	114	yes	1	0.00034917	70.622			1	FALSE	0
20160802_QEp2_SoDo_SA_LC12-13_SepA4-frac4	VSVQLEASPAFLAVPVEK	sp|P01023|A2MG_HUMAN_Alpha-2-macroglobulin_OS=Homo_sapiens_OX=9606_GN=A2M_PE=1_SV=3	sp|P01023|A2MG_HUMAN_Alpha-2-macroglobulin_OS=Homo_sapiens_OX=9606_GN=A2M_PE=1_SV=3	824	841	yes	1	0.00034929	77.367			1	FALSE	0
20160802_QEp2_SoDo_SA_LC12-13_CP8-frac7	DRELPGCPEGK	sp|Q9H4F8|SMOC1_HUMAN_SPARC-related_modular_calcium-binding_protein_1_OS=Homo_sapiens_OX=9606_GN=SMOC1_PE=1_SV=1	sp|Q9H4F8|SMOC1_HUMAN_SPARC-related_modular_calcium-binding_protein_1_OS=Homo_sapiens_OX=9606_GN=SMOC1_PE=1_SV=1	309	319	yes	1	0.00034952	125.72			1	FALSE	0
20160802_QEp2_SoDo_SA_LC12-13_SepV8-frac2	LFEDMGLFEAFK	sp|Q14432|PDE3A_HUMAN_cGMP-inhibited_3',5'-cyclic_phosphodiesterase_A_OS=Homo_sapiens_OX=9606_GN=PDE3A_PE=1_SV=3	sp|Q14432|PDE3A_HUMAN_cGMP-inhibited_3',5'-cyclic_phosphodiesterase_A_OS=Homo_sapiens_OX=9606_GN=PDE3A_PE=1_SV=3	718	729	yes	1	0.00034952	132.78			1	FALSE	0
20160802_QEp2_SoDo_SA_LC12-13_MV3-frac3	QVQFSEEHWVHESGRPVQR	sp|P98160|PGBM_HUMAN_Basement_membrane-specific_heparan_sulfate_proteoglycan_core_protein_OS=Homo_sapiens_OX=9606_GN=HSPG2_PE=1_SV=4	sp|P98160|PGBM_HUMAN_Basement_membrane-specific_heparan_sulfate_proteoglycan_core_protein_OS=Homo_sapiens_OX=9606_GN=HSPG2_PE=1_SV=4	661	679	yes	1	0.00034953	80.07			1	FALSE	0
20160425_QEp4_SoDo_SA_LC12_SA	LVAENFVSESLR	tr|E7EVA0|E7EVA0_HUMAN_Microtubule-associated_protein_OS=Homo_sapiens_OX=9606_GN=MAP4_PE=1_SV=1	tr|E7EVA0|E7EVA0_HUMAN_Microtubule-associated_protein_OS=Homo_sapiens_OX=9606_GN=MAP4_PE=1_SV=1	861	872	yes	1	0.00034964	163.66			1	FALSE	0
20160802_QEp2_SoDo_SA_LC12-13_CP8-frac3	YGFGLMQPEHDVPVR	sp|Q16647|PTGIS_HUMAN_Prostacyclin_synthase_OS=Homo_sapiens_OX=9606_GN=PTGIS_PE=1_SV=1	sp|Q16647|PTGIS_HUMAN_Prostacyclin_synthase_OS=Homo_sapiens_OX=9606_GN=PTGIS_PE=1_SV=1	481	495	yes	1	0.00035034	83.729			1	FALSE	0
20170118_QEp1_SoDo_SA_AF_Easy12_14_DMSO_A3762ok-1	GAALITAVGVR	sp|P19367|HXK1_HUMAN_Hexokinase-1_OS=Homo_sapiens_OX=9606_GN=HK1_PE=1_SV=3	sp|P19367|HXK1_HUMAN_Hexokinase-1_OS=Homo_sapiens_OX=9606_GN=HK1_PE=1_SV=3	900	910	yes	1	0.00035035	135.83			1	FALSE	0
20160721_QEp2_SoDo_SA_LC12-13_RV3cleaned	LLEAQIATGGIIDPK	sp|P15924|DESP_HUMAN_Desmoplakin_OS=Homo_sapiens_OX=9606_GN=DSP_PE=1_SV=3	sp|P15924|DESP_HUMAN_Desmoplakin_OS=Homo_sapiens_OX=9606_GN=DSP_PE=1_SV=3	2367	2381	yes	1	0.00035067	112.43			1	FALSE	0
20160802_QEp2_SoDo_SA_LC12-13_SepA8	YELGSGLAVLR	sp|P98160|PGBM_HUMAN_Basement_membrane-specific_heparan_sulfate_proteoglycan_core_protein_OS=Homo_sapiens_OX=9606_GN=HSPG2_PE=1_SV=4	sp|P98160|PGBM_HUMAN_Basement_membrane-specific_heparan_sulfate_proteoglycan_core_protein_OS=Homo_sapiens_OX=9606_GN=HSPG2_PE=1_SV=4	3993	4003	yes	1	0.00035076	130.75			1	FALSE	0
20160802_QEp2_SoDo_SA_LC12-13_TV3-frac5	HLYVLEFSDHPGIHEPLEPEVK	sp|P15169|CBPN_HUMAN_Carboxypeptidase_N_catalytic_chain_OS=Homo_sapiens_OX=9606_GN=CPN1_PE=1_SV=1	sp|P15169|CBPN_HUMAN_Carboxypeptidase_N_catalytic_chain_OS=Homo_sapiens_OX=9606_GN=CPN1_PE=1_SV=1	59	80	yes	1	0.00035093	65.022	+		1	FALSE	0
20160721_QEp2_SoDo_SA_LC12-13_LV4-frac3	NELAHTLSNVILR	sp|Q2M3C7|SPKAP_HUMAN_A-kinase_anchor_protein_SPHKAP_OS=Homo_sapiens_OX=9606_GN=SPHKAP_PE=1_SV=1	sp|Q2M3C7|SPKAP_HUMAN_A-kinase_anchor_protein_SPHKAP_OS=Homo_sapiens_OX=9606_GN=SPHKAP_PE=1_SV=1	665	677	yes	1	0.000351	90.793			1	FALSE	0
20160802_QEp2_SoDo_SA_LC12-13_SepV4-frac5	LVGGPVAGGDPNQTIR	sp|O15230|LAMA5_HUMAN_Laminin_subunit_alpha-5_OS=Homo_sapiens_OX=9606_GN=LAMA5_PE=1_SV=8	sp|O15230|LAMA5_HUMAN_Laminin_subunit_alpha-5_OS=Homo_sapiens_OX=9606_GN=LAMA5_PE=1_SV=8	84	99	yes	1	0.00035117	107.97			1	FALSE	0
20160802_QEp2_SoDo_SA_LC12-13_SepA3	ILAQMTGTEFMQDPDEEALRR	sp|O75112|LDB3_HUMAN_LIM_domain-binding_protein_3_OS=Homo_sapiens_OX=9606_GN=LDB3_PE=1_SV=2	sp|O75112|LDB3_HUMAN_LIM_domain-binding_protein_3_OS=Homo_sapiens_OX=9606_GN=LDB3_PE=1_SV=2	277	297	yes	1	0.00035128	77.899			1	FALSE	0
20170523_QEp1_SoDo_SA_Hela_Easy12_11_AFibA21-3	TLEDQANEYR	sp|P13533|MYH6_HUMAN_Myosin-6_OS=Homo_sapiens_OX=9606_GN=MYH6_PE=1_SV=5	sp|P13533|MYH6_HUMAN_Myosin-6_OS=Homo_sapiens_OX=9606_GN=MYH6_PE=1_SV=5	1253	1262	yes	1	0.00035144	159.37			1	FALSE	0
20160721_QEp2_SoDo_SA_LC12-13_RV4-frac1	TPSECSYYSSR	sp|Q9Y608|LRRF2_HUMAN_Leucine-rich_repeat_flightless-interacting_protein_2_OS=Homo_sapiens_OX=9606_GN=LRRFIP2_PE=1_SV=1	sp|Q9Y608|LRRF2_HUMAN_Leucine-rich_repeat_flightless-interacting_protein_2_OS=Homo_sapiens_OX=9606_GN=LRRFIP2_PE=1_SV=1	219	229	yes	1	0.0003515	150.61			1	FALSE	0
20160802_QEp2_SoDo_SA_LC12-13_Ao3-frac7	QILVGDIGDTVEDPYTSFVK	sp|Q9Y281|COF2_HUMAN_Cofilin-2_OS=Homo_sapiens_OX=9606_GN=CFL2_PE=1_SV=1	sp|Q9Y281|COF2_HUMAN_Cofilin-2_OS=Homo_sapiens_OX=9606_GN=CFL2_PE=1_SV=1	54	73	yes	1	0.00035151	88.087			1	FALSE	0
20160802_QEp2_SoDo_SA_LC12-13_Vcavainf3-frac1	HISTLNIQLSDSK	sp|P35749|MYH11_HUMAN_Myosin-11_OS=Homo_sapiens_OX=9606_GN=MYH11_PE=1_SV=3	sp|P35749|MYH11_HUMAN_Myosin-11_OS=Homo_sapiens_OX=9606_GN=MYH11_PE=1_SV=3	1365	1377	yes	1	0.00035165	113.99			1	FALSE	0
20170227_QEp2_SoDo_SA_LC12_EC	TQVELLEAPTPALK	sp|P13807|GYS1_HUMAN_Glycogen_[starch]_synthase,_muscle_OS=Homo_sapiens_OX=9606_GN=GYS1_PE=1_SV=2	sp|P13807|GYS1_HUMAN_Glycogen_[starch]_synthase,_muscle_OS=Homo_sapiens_OX=9606_GN=GYS1_PE=1_SV=2	75	88	yes	1	0.00035187	97.911			1	FALSE	0
20160802_QEp2_SoDo_SA_LC12-13_PVe3-frac6	ELDTVTLEDIK	sp|O43242|PSMD3_HUMAN_26S_proteasome_non-ATPase_regulatory_subunit_3_OS=Homo_sapiens_OX=9606_GN=PSMD3_PE=1_SV=2	sp|O43242|PSMD3_HUMAN_26S_proteasome_non-ATPase_regulatory_subunit_3_OS=Homo_sapiens_OX=9606_GN=PSMD3_PE=1_SV=2	66	76	yes	2	0.0003522	134.25			1	FALSE	0
20160502_QEp4_SoDo_SA_LC12_RAA2578-8fraction7	LVHIIGALR	sp|Q9BTV4|TMM43_HUMAN_Transmembrane_protein_43_OS=Homo_sapiens_OX=9606_GN=TMEM43_PE=1_SV=1	sp|Q9BTV4|TMM43_HUMAN_Transmembrane_protein_43_OS=Homo_sapiens_OX=9606_GN=TMEM43_PE=1_SV=1	88	96	yes	1	0.00035247	161.47			1	FALSE	0
20160901_QEp2_SoDo_SA_LC12-13_AFcells-frac7	DIAYQLMHNIR	sp|P05186|PPBT_HUMAN_Alkaline_phosphatase,_tissue-nonspecific_isozyme_OS=Homo_sapiens_OX=9606_GN=ALPL_PE=1_SV=4	sp|P05186|PPBT_HUMAN_Alkaline_phosphatase,_tissue-nonspecific_isozyme_OS=Homo_sapiens_OX=9606_GN=ALPL_PE=1_SV=4	203	213	yes	1	0.00035265	149.82			1	FALSE	0
20160721_QEp2_SoDo_SA_LC12-13_RA4-frac5	ATPFIECNGGR	sp|P08572|CO4A2_HUMAN_Collagen_alpha-2(IV)_chain_OS=Homo_sapiens_OX=9606_GN=COL4A2_PE=1_SV=4	sp|P08572|CO4A2_HUMAN_Collagen_alpha-2(IV)_chain_OS=Homo_sapiens_OX=9606_GN=COL4A2_PE=1_SV=4	1652	1662	yes	1	0.00035301	127.68			1	FALSE	0
20160721_QEp2_SoDo_SA_LC12-13_RA3singleShot_20%1_160722090952	LENLLLLDLQHNR	sp|P51888|PRELP_HUMAN_Prolargin_OS=Homo_sapiens_OX=9606_GN=PRELP_PE=1_SV=1	sp|P51888|PRELP_HUMAN_Prolargin_OS=Homo_sapiens_OX=9606_GN=PRELP_PE=1_SV=1	194	206	yes	1	0.00035323	101.39			1	FALSE	0
20160802_QEp2_SoDo_SA_LC12-13_PA4-frac5	TIEEYAICPDLR	sp|Q15124|PGM5_HUMAN_Phosphoglucomutase-like_protein_5_OS=Homo_sapiens_OX=9606_GN=PGM5_PE=1_SV=2	sp|Q15124|PGM5_HUMAN_Phosphoglucomutase-like_protein_5_OS=Homo_sapiens_OX=9606_GN=PGM5_PE=1_SV=2	158	169	yes	2	0.00035327	117.02			1	FALSE	0
20160321_QEp4_SoDo_SA_test_RV_Fraaction6	VSAEAEVAPVSPEVTQEVVEEHCASPEDK	sp|P46821|MAP1B_HUMAN_Microtubule-associated_protein_1B_OS=Homo_sapiens_OX=9606_GN=MAP1B_PE=1_SV=2	sp|P46821|MAP1B_HUMAN_Microtubule-associated_protein_1B_OS=Homo_sapiens_OX=9606_GN=MAP1B_PE=1_SV=2	1288	1316	yes	1	0.00035328	81.346			1	FALSE	0
20160721_QEp2_SoDo_SA_LC12-13_RA4-frac1	IQLINNMLDK	sp|P00558|PGK1_HUMAN_Phosphoglycerate_kinase_1_OS=Homo_sapiens_OX=9606_GN=PGK1_PE=1_SV=3	sp|P00558|PGK1_HUMAN_Phosphoglycerate_kinase_1_OS=Homo_sapiens_OX=9606_GN=PGK1_PE=1_SV=3	221	230	yes	1	0.00035375	135.71			1	FALSE	0
20160802_QEp2_SoDo_SA_LC12-13_AV4--frac2	LNNLTFLYLDHNALESVPLNLPESLR	sp|P20774|MIME_HUMAN_Mimecan_OS=Homo_sapiens_OX=9606_GN=OGN_PE=1_SV=1	sp|P20774|MIME_HUMAN_Mimecan_OS=Homo_sapiens_OX=9606_GN=OGN_PE=1_SV=1	212	237	yes	2	0.0003538	49.902			1	FALSE	0
20160721_QEp2_SoDo_SA_LC12-13_LV4-frac1	FLQDTIEEMALK	sp|O95202|LETM1_HUMAN_Mitochondrial_proton/calcium_exchanger_protein_OS=Homo_sapiens_OX=9606_GN=LETM1_PE=1_SV=1	sp|O95202|LETM1_HUMAN_Mitochondrial_proton/calcium_exchanger_protein_OS=Homo_sapiens_OX=9606_GN=LETM1_PE=1_SV=1	263	274	yes	1	0.00035385	102.06			1	FALSE	0
20160802_QEp2_SoDo_SA_LC12-13_LH3-frac4	FMEENEGHIVDIHDFSLGSSPHVR	sp|Q6YHK3|CD109_HUMAN_CD109_antigen_OS=Homo_sapiens_OX=9606_GN=CD109_PE=1_SV=2	sp|Q6YHK3|CD109_HUMAN_CD109_antigen_OS=Homo_sapiens_OX=9606_GN=CD109_PE=1_SV=2	664	687	yes	1	0.00035397	58.952			1	FALSE	0
20160721_QEp2_SoDo_SA_LC12-13_RA8-frac8	VVGQTTPESFEK	sp|Q02952|AKA12_HUMAN_A-kinase_anchor_protein_12_OS=Homo_sapiens_OX=9606_GN=AKAP12_PE=1_SV=4	sp|Q02952|AKA12_HUMAN_A-kinase_anchor_protein_12_OS=Homo_sapiens_OX=9606_GN=AKAP12_PE=1_SV=4	1111	1122	yes	1	0.00035398	131.52			1	FALSE	0
20160802_QEp2_SoDo_SA_LC12-13_AV3--frac7	FEELFPDWIFPSESER	sp|P45984|MK09_HUMAN_Mitogen-activated_protein_kinase_9_OS=Homo_sapiens_OX=9606_GN=MAPK9_PE=1_SV=2	sp|P45984|MK09_HUMAN_Mitogen-activated_protein_kinase_9_OS=Homo_sapiens_OX=9606_GN=MAPK9_PE=1_SV=2	271	286	yes	1	0.00035412	78.908			1	FALSE	0
20160721_QEp2_SoDo_SA_LC12-13_RV4_160731142828	AQAELVGTADEATR	sp|P30049|ATPD_HUMAN_ATP_synthase_subunit_delta,_mitochondrial_OS=Homo_sapiens_OX=9606_GN=ATP5F1D_PE=1_SV=2	sp|P30049|ATPD_HUMAN_ATP_synthase_subunit_delta,_mitochondrial_OS=Homo_sapiens_OX=9606_GN=ATP5F1D_PE=1_SV=2	137	150	yes	1	0.00035421	118.61			1	FALSE	0
20160802_QEp2_SoDo_SA_LC12-13_MV4	GVAINFVTEEDKR	sp|Q14240|IF4A2_HUMAN_Eukaryotic_initiation_factor_4A-II_OS=Homo_sapiens_OX=9606_GN=EIF4A2_PE=1_SV=2	sp|Q14240|IF4A2_HUMAN_Eukaryotic_initiation_factor_4A-II_OS=Homo_sapiens_OX=9606_GN=EIF4A2_PE=1_SV=2	371	383	yes	2	0.00035431	146.11			1	FALSE	0
20160901_QEp2_SoDo_SA_LC12-13_PV3-frac5new	NMSVIAHVDHGK	sp|P13639|EF2_HUMAN_Elongation_factor_2_OS=Homo_sapiens_OX=9606_GN=EEF2_PE=1_SV=4	sp|P13639|EF2_HUMAN_Elongation_factor_2_OS=Homo_sapiens_OX=9606_GN=EEF2_PE=1_SV=4	21	32	yes	1	0.00035456	63.091			1	FALSE	0
20160802_QEp2_SoDo_SA_LC12-13_KFcells-frac3	DGSEASLEWSSER	sp|P11047|LAMC1_HUMAN_Laminin_subunit_gamma-1_OS=Homo_sapiens_OX=9606_GN=LAMC1_PE=1_SV=3	sp|P11047|LAMC1_HUMAN_Laminin_subunit_gamma-1_OS=Homo_sapiens_OX=9606_GN=LAMC1_PE=1_SV=3	532	544	yes	1	0.00035462	104.43			1	FALSE	0
20160721_QEp2_SoDo_SA_LC12-13_RA8singleShot_20%1ul	LTLAELNQILYR	sp|P35573|GDE_HUMAN_Glycogen_debranching_enzyme_OS=Homo_sapiens_OX=9606_GN=AGL_PE=1_SV=3	sp|P35573|GDE_HUMAN_Glycogen_debranching_enzyme_OS=Homo_sapiens_OX=9606_GN=AGL_PE=1_SV=3	899	910	yes	1	0.00035477	119.68			1	FALSE	0
20160721_QEp2_SoDo_SA_LC12-13_RA4-frac2	GIGIHHGGLLPILK	sp|P42285|MTREX_HUMAN_Exosome_RNA_helicase_MTR4_OS=Homo_sapiens_OX=9606_GN=MTREX_PE=1_SV=3	sp|P42285|MTREX_HUMAN_Exosome_RNA_helicase_MTR4_OS=Homo_sapiens_OX=9606_GN=MTREX_PE=1_SV=3	451	464	yes	1	0.00035482	99.5			1	FALSE	0
20160802_QEp2_SoDo_SA_LC12-13_TV3-frac8	GPAGPQGPR	sp|P02452|CO1A1_HUMAN_Collagen_alpha-1(I)_chain_OS=Homo_sapiens_OX=9606_GN=COL1A1_PE=1_SV=5	sp|P02452|CO1A1_HUMAN_Collagen_alpha-1(I)_chain_OS=Homo_sapiens_OX=9606_GN=COL1A1_PE=1_SV=5	1085	1093	yes	4	0.00035495	170.17			1	FALSE	0
20160721_QEp2_SoDo_SA_LC12-13_RA8	LLVGNDDVHIIAR	sp|Q7Z6Z7|HUWE1_HUMAN_E3_ubiquitin-protein_ligase_HUWE1_OS=Homo_sapiens_OX=9606_GN=HUWE1_PE=1_SV=3	sp|Q7Z6Z7|HUWE1_HUMAN_E3_ubiquitin-protein_ligase_HUWE1_OS=Homo_sapiens_OX=9606_GN=HUWE1_PE=1_SV=3	2606	2618	yes	1	0.00035501	103.88			1	FALSE	0
20160721_QEp2_SoDo_SA_LC12-13_LV3-frac1	ADVDAATLAR	sp|P17661|DESM_HUMAN_Desmin_OS=Homo_sapiens_OX=9606_GN=DES_PE=1_SV=3	sp|P17661|DESM_HUMAN_Desmin_OS=Homo_sapiens_OX=9606_GN=DES_PE=1_SV=3	213	222	yes	3	0.00035514	175.51			1	FALSE	0
20160802_QEp2_SoDo_SA_LC12-13_PA4--frac7	TEHYEEQIEAFK	sp|P02748|CO9_HUMAN_Complement_component_C9_OS=Homo_sapiens_OX=9606_GN=C9_PE=1_SV=2	sp|P02748|CO9_HUMAN_Complement_component_C9_OS=Homo_sapiens_OX=9606_GN=C9_PE=1_SV=2	214	225	yes	1	0.00035542	94.297			1	FALSE	0
20160901_QEp2_SoDo_SA_LC12-13_PV8-frac2	AISFVGSNK	sp|Q02252|MMSA_HUMAN_Methylmalonate-semialdehyde_dehydrogenase_[acylating],_mitochondrial_OS=Homo_sapiens_OX=9606_GN=ALDH6A1_PE=1_SV=2	sp|Q02252|MMSA_HUMAN_Methylmalonate-semialdehyde_dehydrogenase_[acylating],_mitochondrial_OS=Homo_sapiens_OX=9606_GN=ALDH6A1_PE=1_SV=2	256	264	yes	2	0.00035549	135.77			1	FALSE	0
20160802_QEp2_SoDo_SA_LC12-13_KFcells-frac5	SPPNPDNIAPGYSGPLK	sp|Q9NPC6|MYOZ2_HUMAN_Myozenin-2_OS=Homo_sapiens_OX=9606_GN=MYOZ2_PE=1_SV=1	sp|Q9NPC6|MYOZ2_HUMAN_Myozenin-2_OS=Homo_sapiens_OX=9606_GN=MYOZ2_PE=1_SV=1	116	132	yes	1	0.00035553	107.65			1	FALSE	0
20160321_QEp4_SoDo_SA_test_SV1	IIHEDGYSEEECR	sp|P04899|GNAI2_HUMAN_Guanine_nucleotide-binding_protein_G(i)_subunit_alpha-2_OS=Homo_sapiens_OX=9606_GN=GNAI2_PE=1_SV=3	sp|P04899|GNAI2_HUMAN_Guanine_nucleotide-binding_protein_G(i)_subunit_alpha-2_OS=Homo_sapiens_OX=9606_GN=GNAI2_PE=1_SV=3	55	67	yes	1	0.00035556	118.87			1	FALSE	0
20160802_QEp2_SoDo_SA_LC12-13_SepV4-frac8	AQQVSQGLDVLTAK	sp|P18206|VINC_HUMAN_Vinculin_OS=Homo_sapiens_OX=9606_GN=VCL_PE=1_SV=4	sp|P18206|VINC_HUMAN_Vinculin_OS=Homo_sapiens_OX=9606_GN=VCL_PE=1_SV=4	353	366	yes	1	0.0003557	101.56			1	FALSE	0
20160721_QEp2_SoDo_SA_LC12-13_RA4-frac3	WQALLVQIR	sp|Q14204|DYHC1_HUMAN_Cytoplasmic_dynein_1_heavy_chain_1_OS=Homo_sapiens_OX=9606_GN=DYNC1H1_PE=1_SV=5	sp|Q14204|DYHC1_HUMAN_Cytoplasmic_dynein_1_heavy_chain_1_OS=Homo_sapiens_OX=9606_GN=DYNC1H1_PE=1_SV=5	1079	1087	yes	1	0.0003557	155.51			1	FALSE	0
20160502_QEp4_SoDo_SA_LC12_PulKl	ENDAVTIQVLNQLIQK	sp|Q96QK1|VPS35_HUMAN_Vacuolar_protein_sorting-associated_protein_35_OS=Homo_sapiens_OX=9606_GN=VPS35_PE=1_SV=2	sp|Q96QK1|VPS35_HUMAN_Vacuolar_protein_sorting-associated_protein_35_OS=Homo_sapiens_OX=9606_GN=VPS35_PE=1_SV=2	734	749	yes	1	0.00035582	92.265			1	FALSE	0
20160802_QEp2_SoDo_SA_LC12-13_SepA4-frac4	LDHALYALPGPTIVDLR	sp|Q12988|HSPB3_HUMAN_Heat_shock_protein_beta-3_OS=Homo_sapiens_OX=9606_GN=HSPB3_PE=1_SV=2	sp|Q12988|HSPB3_HUMAN_Heat_shock_protein_beta-3_OS=Homo_sapiens_OX=9606_GN=HSPB3_PE=1_SV=2	30	46	yes	1	0.00035591	74.338			1	FALSE	0
20170227_QEp2_SoDo_SA_LC12_ECfrac4	IIESEEELSSLPPPALK	sp|Q2M1Z3|RHG31_HUMAN_Rho_GTPase-activating_protein_31_OS=Homo_sapiens_OX=9606_GN=ARHGAP31_PE=1_SV=2	sp|Q2M1Z3|RHG31_HUMAN_Rho_GTPase-activating_protein_31_OS=Homo_sapiens_OX=9606_GN=ARHGAP31_PE=1_SV=2	662	678	yes	1	0.00035653	85.288			1	FALSE	0
20160721_QEp2_SoDo_SA_LC12-13_LV3	FLSQPFQVAEVFTGHMGK	sp|P06576|ATPB_HUMAN_ATP_synthase_subunit_beta,_mitochondrial_OS=Homo_sapiens_OX=9606_GN=ATP5F1B_PE=1_SV=3	sp|P06576|ATPB_HUMAN_ATP_synthase_subunit_beta,_mitochondrial_OS=Homo_sapiens_OX=9606_GN=ATP5F1B_PE=1_SV=3	463	480	yes	1	0.0003566	83.404			1	FALSE	0
20160802_QEp2_SoDo_SA_LC12-13_PA3-frac6	YAGLKPGELPTCESLK	sp|P15259|PGAM2_HUMAN_Phosphoglycerate_mutase_2_OS=Homo_sapiens_OX=9606_GN=PGAM2_PE=1_SV=3	sp|P15259|PGAM2_HUMAN_Phosphoglycerate_mutase_2_OS=Homo_sapiens_OX=9606_GN=PGAM2_PE=1_SV=3	142	157	yes	2	0.00035671	131.13			1	FALSE	0
20160901_QEp2_SoDo_SA_LC12-13_AFcells-frac7	SDIDEIVLVGGSTR	sp|P11021|BIP_HUMAN_Endoplasmic_reticulum_chaperone_BiP_OS=Homo_sapiens_OX=9606_GN=HSPA5_PE=1_SV=2	sp|P11021|BIP_HUMAN_Endoplasmic_reticulum_chaperone_BiP_OS=Homo_sapiens_OX=9606_GN=HSPA5_PE=1_SV=2	354	367	yes	1	0.00035672	127.37			1	FALSE	0
20160721_QEp2_SoDo_SA_LC12-13_RV3-frac5	KLPGPAVNLSEIQNIK	sp|Q9UHP9|SMPX_HUMAN_Small_muscular_protein_OS=Homo_sapiens_OX=9606_GN=SMPX_PE=2_SV=3	sp|Q9UHP9|SMPX_HUMAN_Small_muscular_protein_OS=Homo_sapiens_OX=9606_GN=SMPX_PE=2_SV=3	62	77	yes	1	0.00035685	115.8			1	FALSE	0
20160321_QEp4_SoDo_SA_test_RV2	SAIYQLEEEYENLLK	sp|P15924|DESP_HUMAN_Desmoplakin_OS=Homo_sapiens_OX=9606_GN=DSP_PE=1_SV=3	sp|P15924|DESP_HUMAN_Desmoplakin_OS=Homo_sapiens_OX=9606_GN=DSP_PE=1_SV=3	246	260	yes	1	0.00035698	106.3			1	FALSE	0
20160802_QEp2_SoDo_SA_LC12-13_KFcells	LPPVLAIQLK	sp|Q93008|USP9X_HUMAN_Probable_ubiquitin_carboxyl-terminal_hydrolase_FAF-X_OS=Homo_sapiens_OX=9606_GN=USP9X_PE=1_SV=4	sp|Q93008|USP9X_HUMAN_Probable_ubiquitin_carboxyl-terminal_hydrolase_FAF-X_OS=Homo_sapiens_OX=9606_GN=USP9X_PE=1_SV=4	1789	1798	yes	1	0.00035757	123.69			1	FALSE	0
20160802_QEp2_SoDo_SA_LC12-13_PA4-frac4	EADESLNFEEQILEAAK	sp|Q9Y490|TLN1_HUMAN_Talin-1_OS=Homo_sapiens_OX=9606_GN=TLN1_PE=1_SV=3	sp|Q9Y490|TLN1_HUMAN_Talin-1_OS=Homo_sapiens_OX=9606_GN=TLN1_PE=1_SV=3	2334	2350	yes	3	0.00035767	191.79			1	FALSE	0
20160802_QEp2_SoDo_SA_LC12-13_PVe3-frac6	SQICDNAALYAQK	sp|P55060|XPO2_HUMAN_Exportin-2_OS=Homo_sapiens_OX=9606_GN=CSE1L_PE=1_SV=3	sp|P55060|XPO2_HUMAN_Exportin-2_OS=Homo_sapiens_OX=9606_GN=CSE1L_PE=1_SV=3	269	281	yes	2	0.00035781	113.93			1	FALSE	0
20160802_QEp2_SoDo_SA_LC12-13_TV8-frac3	IQGTLQPHAR	sp|P55268|LAMB2_HUMAN_Laminin_subunit_beta-2_OS=Homo_sapiens_OX=9606_GN=LAMB2_PE=1_SV=2	sp|P55268|LAMB2_HUMAN_Laminin_subunit_beta-2_OS=Homo_sapiens_OX=9606_GN=LAMB2_PE=1_SV=2	664	673	yes	1	0.00035796	133.86			1	FALSE	0
20160321_QEp4_SoDo_SA_test_RV2	VHHEPQLSDK	sp|O43852|CALU_HUMAN_Calumenin_OS=Homo_sapiens_OX=9606_GN=CALU_PE=1_SV=2	sp|O43852|CALU_HUMAN_Calumenin_OS=Homo_sapiens_OX=9606_GN=CALU_PE=1_SV=2	28	37	yes	2	0.00035821	136.02			1	FALSE	0
20160721_QEp2_SoDo_SA_LC12-13_RA8-frac1	IPVSPPLPDPEDLK	sp|E9PAV3|NACAM_HUMAN_Nascent_polypeptide-associated_complex_subunit_alpha,_muscle-specific_form_OS=Homo_sapiens_OX=9606_GN=NACA_PE=1_SV=1	sp|E9PAV3|NACAM_HUMAN_Nascent_polypeptide-associated_complex_subunit_alpha,_muscle-specific_form_OS=Homo_sapiens_OX=9606_GN=NACA_PE=1_SV=1	503	516	yes	1	0.00035828	114.86			1	FALSE	0
20160802_QEp2_SoDo_SA_LC12-13_SepA3-frac7	AIGFVMVDAK	sp|O14958|CASQ2_HUMAN_Calsequestrin-2_OS=Homo_sapiens_OX=9606_GN=CASQ2_PE=1_SV=2	sp|O14958|CASQ2_HUMAN_Calsequestrin-2_OS=Homo_sapiens_OX=9606_GN=CASQ2_PE=1_SV=2	88	97	yes	1	0.00035838	101.64			1	FALSE	0
20160802_QEp2_SoDo_SA_LC12-13_SmoothP1acells	LLPHMHNIVEYMLQR	sp|Q92973|TNPO1_HUMAN_Transportin-1_OS=Homo_sapiens_OX=9606_GN=TNPO1_PE=1_SV=2	sp|Q92973|TNPO1_HUMAN_Transportin-1_OS=Homo_sapiens_OX=9606_GN=TNPO1_PE=1_SV=2	258	272	yes	1	0.00035845	90.367			1	FALSE	0
20160802_QEp2_SoDo_SA_LC12-13_KFcells-frac6	AQEELNLMLEEK	sp|Q6XZF7|DNMBP_HUMAN_Dynamin-binding_protein_OS=Homo_sapiens_OX=9606_GN=DNMBP_PE=1_SV=1	sp|Q6XZF7|DNMBP_HUMAN_Dynamin-binding_protein_OS=Homo_sapiens_OX=9606_GN=DNMBP_PE=1_SV=1	711	722	yes	1	0.00035847	111.86			1	FALSE	0
20160721_QEp2_SoDo_SA_LC12-13_LV4-frac2	LLSGPYFWSLPSR	sp|P98160|PGBM_HUMAN_Basement_membrane-specific_heparan_sulfate_proteoglycan_core_protein_OS=Homo_sapiens_OX=9606_GN=HSPG2_PE=1_SV=4	sp|P98160|PGBM_HUMAN_Basement_membrane-specific_heparan_sulfate_proteoglycan_core_protein_OS=Homo_sapiens_OX=9606_GN=HSPG2_PE=1_SV=4	984	996	yes	1	0.00035874	120.15			1	FALSE	0
20160802_QEp2_SoDo_SA_LC12-13_Vcavainf4-frac1	HNEETGDNVGPLIIK	sp|Q9NZ45|CISD1_HUMAN_CDGSH_iron-sulfur_domain-containing_protein_1_OS=Homo_sapiens_OX=9606_GN=CISD1_PE=1_SV=1	sp|Q9NZ45|CISD1_HUMAN_CDGSH_iron-sulfur_domain-containing_protein_1_OS=Homo_sapiens_OX=9606_GN=CISD1_PE=1_SV=1	90	104	yes	1	0.00035878	89.992			1	FALSE	0
20160901_QEp2_SoDo_SA_LC12-13_CD31ECcells-frac2	ALEQKPDDAQYYCQR	sp|Q9Y2Z0|SGT1_HUMAN_Protein_SGT1_homolog_OS=Homo_sapiens_OX=9606_GN=SUGT1_PE=1_SV=3	sp|Q9Y2Z0|SGT1_HUMAN_Protein_SGT1_homolog_OS=Homo_sapiens_OX=9606_GN=SUGT1_PE=1_SV=3	37	51	yes	1	0.00035903	59.248			1	FALSE	0
20160321_QEp4_SoDo_SA_test_Ao2	ILVGPSEIGDASK	sp|Q14315|FLNC_HUMAN_Filamin-C_OS=Homo_sapiens_OX=9606_GN=FLNC_PE=1_SV=3	sp|Q14315|FLNC_HUMAN_Filamin-C_OS=Homo_sapiens_OX=9606_GN=FLNC_PE=1_SV=3	2031	2043	yes	1	0.00035933	138.25			1	FALSE	0
20160802_QEp2_SoDo_SA_LC12-13_KFcells-frac4	VLGVDQSEILYQAMDIIR	sp|O60678|ANM3_HUMAN_Protein_arginine_N-methyltransferase_3_OS=Homo_sapiens_OX=9606_GN=PRMT3_PE=1_SV=4	sp|O60678|ANM3_HUMAN_Protein_arginine_N-methyltransferase_3_OS=Homo_sapiens_OX=9606_GN=PRMT3_PE=1_SV=4	281	298	yes	1	0.00035934	122.45			1	FALSE	0
20160721_QEp2_SoDo_SA_LC12-13_RA4-frac7	FSPPILQLDEVDFYYDPK	sp|Q9NUQ8|ABCF3_HUMAN_ATP-binding_cassette_sub-family_F_member_3_OS=Homo_sapiens_OX=9606_GN=ABCF3_PE=1_SV=2	sp|Q9NUQ8|ABCF3_HUMAN_ATP-binding_cassette_sub-family_F_member_3_OS=Homo_sapiens_OX=9606_GN=ABCF3_PE=1_SV=2	487	504	yes	1	0.00035953	105.58			1	FALSE	0
20160721_QEp2_SoDo_SA_LC12-13_LA4	ELAPDFYQPGPEYQK	sp|Q9BR39|JPH2_HUMAN_Junctophilin-2_OS=Homo_sapiens_OX=9606_GN=JPH2_PE=1_SV=2	sp|Q9BR39|JPH2_HUMAN_Junctophilin-2_OS=Homo_sapiens_OX=9606_GN=JPH2_PE=1_SV=2	421	435	yes	1	0.00035955	116.13			1	FALSE	0
20160802_QEp2_SoDo_SA_LC12-13_PA3-frac5	KLEAMTNSK	sp|P18206|VINC_HUMAN_Vinculin_OS=Homo_sapiens_OX=9606_GN=VCL_PE=1_SV=4	sp|P18206|VINC_HUMAN_Vinculin_OS=Homo_sapiens_OX=9606_GN=VCL_PE=1_SV=4	373	381	yes	2	0.00035966	171.33			1	FALSE	0
20160802_QEp2_SoDo_SA_LC12-13_AV3--frac2	HQQTVTIPPK	sp|P01024|CO3_HUMAN_Complement_C3_OS=Homo_sapiens_OX=9606_GN=C3_PE=1_SV=2	sp|P01024|CO3_HUMAN_Complement_C3_OS=Homo_sapiens_OX=9606_GN=C3_PE=1_SV=2	882	891	yes	2	0.00035985	133.57			1	FALSE	0
20160802_QEp2_SoDo_SA_LC12-13_LH4-frac6	GGSLPPHTQVHGSR	sp|P98160|PGBM_HUMAN_Basement_membrane-specific_heparan_sulfate_proteoglycan_core_protein_OS=Homo_sapiens_OX=9606_GN=HSPG2_PE=1_SV=4	sp|P98160|PGBM_HUMAN_Basement_membrane-specific_heparan_sulfate_proteoglycan_core_protein_OS=Homo_sapiens_OX=9606_GN=HSPG2_PE=1_SV=4	2088	2101	yes	1	0.00035986	74.769			1	FALSE	0
20160321_QEp4_SoDo_SA_test_LV2	ELAILLGMLDPAEK	sp|P30041|PRDX6_HUMAN_Peroxiredoxin-6_OS=Homo_sapiens_OX=9606_GN=PRDX6_PE=1_SV=3	sp|P30041|PRDX6_HUMAN_Peroxiredoxin-6_OS=Homo_sapiens_OX=9606_GN=PRDX6_PE=1_SV=3	109	122	yes	1	0.00035991	125.72			1	FALSE	0
20160802_QEp2_SoDo_SA_LC12-13_KFcells	AVDDLNLHSYSNLPIWVNK	sp|Q14204|DYHC1_HUMAN_Cytoplasmic_dynein_1_heavy_chain_1_OS=Homo_sapiens_OX=9606_GN=DYNC1H1_PE=1_SV=5	sp|Q14204|DYHC1_HUMAN_Cytoplasmic_dynein_1_heavy_chain_1_OS=Homo_sapiens_OX=9606_GN=DYNC1H1_PE=1_SV=5	884	902	yes	1	0.00036004	66.264			1	FALSE	0
20160721_QEp2_SoDo_SA_LC12-13_RA8-frac1	ELVTQQLPHLLK	sp|Q99584|S10AD_HUMAN_Protein_S100-A13_OS=Homo_sapiens_OX=9606_GN=S100A13_PE=1_SV=1	sp|Q99584|S10AD_HUMAN_Protein_S100-A13_OS=Homo_sapiens_OX=9606_GN=S100A13_PE=1_SV=1	40	51	yes	1	0.00036009	129.1			1	FALSE	0
20160802_QEp2_SoDo_SA_LC12-13_SepV8-frac3	ESVNAAFEMTLTEGSK	sp|P30084|ECHM_HUMAN_Enoyl-CoA_hydratase,_mitochondrial_OS=Homo_sapiens_OX=9606_GN=ECHS1_PE=1_SV=4	sp|P30084|ECHM_HUMAN_Enoyl-CoA_hydratase,_mitochondrial_OS=Homo_sapiens_OX=9606_GN=ECHS1_PE=1_SV=4	242	257	yes	4	0.00036018	93.011			1	FALSE	0
20160511_QEp3_SoDo_SA_Easy12_7_AVbis	RPDVTYVYDVAK	sp|Q8TDX7|NEK7_HUMAN_Serine/threonine-protein_kinase_Nek7_OS=Homo_sapiens_OX=9606_GN=NEK7_PE=1_SV=1	sp|Q8TDX7|NEK7_HUMAN_Serine/threonine-protein_kinase_Nek7_OS=Homo_sapiens_OX=9606_GN=NEK7_PE=1_SV=1	282	293	yes	1	0.00036045	188.91			1	FALSE	0
20160802_QEp2_SoDo_SA_LC12-13_MV3-frac7_160827045338	SDSELNSEVAAR	sp|Q53TN4|CYBR1_HUMAN_Cytochrome_b_reductase_1_OS=Homo_sapiens_OX=9606_GN=CYBRD1_PE=1_SV=1	sp|Q53TN4|CYBR1_HUMAN_Cytochrome_b_reductase_1_OS=Homo_sapiens_OX=9606_GN=CYBRD1_PE=1_SV=1	260	271	yes	2	0.00036056	114.4			1	FALSE	0
20160802_QEp2_SoDo_SA_LC12-13_KFcells-frac5	TVEAEAAHGTVTR	sp|O75874|IDHC_HUMAN_Isocitrate_dehydrogenase_[NADP]_cytoplasmic_OS=Homo_sapiens_OX=9606_GN=IDH1_PE=1_SV=2	sp|O75874|IDHC_HUMAN_Isocitrate_dehydrogenase_[NADP]_cytoplasmic_OS=Homo_sapiens_OX=9606_GN=IDH1_PE=1_SV=2	302	314	yes	2	0.00036061	99.531			1	FALSE	0
20160502_QEp4_SoDo_SA_LC12_RAurea2	NEGTATYAAAVLFR	sp|P14923|PLAK_HUMAN_Junction_plakoglobin_OS=Homo_sapiens_OX=9606_GN=JUP_PE=1_SV=3	sp|P14923|PLAK_HUMAN_Junction_plakoglobin_OS=Homo_sapiens_OX=9606_GN=JUP_PE=1_SV=3	638	651	yes	1	0.00036083	152.07			1	FALSE	0
20160802_QEp2_SoDo_SA_LC12-13_MV3-frac6_160827024210	FFQEEVIPHHSEWEK	sp|P28330|ACADL_HUMAN_Long-chain_specific_acyl-CoA_dehydrogenase,_mitochondrial_OS=Homo_sapiens_OX=9606_GN=ACADL_PE=1_SV=2	sp|P28330|ACADL_HUMAN_Long-chain_specific_acyl-CoA_dehydrogenase,_mitochondrial_OS=Homo_sapiens_OX=9606_GN=ACADL_PE=1_SV=2	67	81	yes	1	0.00036086	59.673			1	FALSE	0
20160802_QEp2_SoDo_SA_LC12-13_KFcells-frac5	FLINLEGGDIR	sp|Q9NSE4|SYIM_HUMAN_Isoleucine--tRNA_ligase,_mitochondrial_OS=Homo_sapiens_OX=9606_GN=IARS2_PE=1_SV=2	sp|Q9NSE4|SYIM_HUMAN_Isoleucine--tRNA_ligase,_mitochondrial_OS=Homo_sapiens_OX=9606_GN=IARS2_PE=1_SV=2	960	970	yes	1	0.00036091	122.13			1	FALSE	0
20160901_QEp2_SoDo_SA_LC12-13_AFcells-frac7	VEESGYAGFIMPIEVHFK	sp|Q03111|ENL_HUMAN_Protein_ENL_OS=Homo_sapiens_OX=9606_GN=MLLT1_PE=1_SV=2	sp|Q03111|ENL_HUMAN_Protein_ENL_OS=Homo_sapiens_OX=9606_GN=MLLT1_PE=1_SV=2	73	90	yes	1	0.00036124	83.253			1	FALSE	0
20160802_QEp2_SoDo_SA_LC12-13_KFcells-frac2	YYTSASGDEMVSLK	sp|P07900|HS90A_HUMAN_Heat_shock_protein_HSP_90-alpha_OS=Homo_sapiens_OX=9606_GN=HSP90AA1_PE=1_SV=5	sp|P07900|HS90A_HUMAN_Heat_shock_protein_HSP_90-alpha_OS=Homo_sapiens_OX=9606_GN=HSP90AA1_PE=1_SV=5	465	478	yes	1	0.00036125	97.214			1	FALSE	0
20160721_QEp2_SoDo_SA_LC12-13_LV4-frac6	SAMPFTASPASSTTAR	sp|O00151|PDLI1_HUMAN_PDZ_and_LIM_domain_protein_1_OS=Homo_sapiens_OX=9606_GN=PDLIM1_PE=1_SV=4	sp|O00151|PDLI1_HUMAN_PDZ_and_LIM_domain_protein_1_OS=Homo_sapiens_OX=9606_GN=PDLIM1_PE=1_SV=4	123	138	yes	3	0.00036126	91.202			1	FALSE	0
20160802_QEp2_SoDo_SA_LC12-13_CP4-frac2	EFQLFSSPHGK	sp|P02787|TRFE_HUMAN_Serotransferrin_OS=Homo_sapiens_OX=9606_GN=TF_PE=1_SV=3	sp|P02787|TRFE_HUMAN_Serotransferrin_OS=Homo_sapiens_OX=9606_GN=TF_PE=1_SV=3	300	310	yes	3	0.00036127	133.32			1	FALSE	0
20160502_QEp4_SoDo_SA_LC12_RA2firstexp	VIAVYDLGGGTFDISILEIQK	sp|P38646|GRP75_HUMAN_Stress-70_protein,_mitochondrial_OS=Homo_sapiens_OX=9606_GN=HSPA9_PE=1_SV=2	sp|P38646|GRP75_HUMAN_Stress-70_protein,_mitochondrial_OS=Homo_sapiens_OX=9606_GN=HSPA9_PE=1_SV=2	239	259	yes	1	0.00036181	64.679			1	FALSE	0
20160802_QEp2_SoDo_SA_LC12-13_SmoothP1acells-frac4	DSHGLIEQAPPNTDWR	sp|O60330|PCDGC_HUMAN_Protocadherin_gamma-A12_OS=Homo_sapiens_OX=9606_GN=PCDHGA12_PE=2_SV=1	sp|O60330|PCDGC_HUMAN_Protocadherin_gamma-A12_OS=Homo_sapiens_OX=9606_GN=PCDHGA12_PE=2_SV=1	802	817	yes	1	0.00036186	75.911			1	FALSE	0
20160802_QEp2_SoDo_SA_LC12-13_CP8-frac6	ADLHAVQGWAAR	sp|P26022|PTX3_HUMAN_Pentraxin-related_protein_PTX3_OS=Homo_sapiens_OX=9606_GN=PTX3_PE=1_SV=3	sp|P26022|PTX3_HUMAN_Pentraxin-related_protein_PTX3_OS=Homo_sapiens_OX=9606_GN=PTX3_PE=1_SV=3	161	172	yes	1	0.00036189	93.839			1	FALSE	0
20160802_QEp2_SoDo_SA_LC12-13_PVe8-frac2_160910022512	PAFGTPLEEHLK	sp|Q68EM7|RHG17_HUMAN_Rho_GTPase-activating_protein_17_OS=Homo_sapiens_OX=9606_GN=ARHGAP17_PE=1_SV=1	sp|Q68EM7|RHG17_HUMAN_Rho_GTPase-activating_protein_17_OS=Homo_sapiens_OX=9606_GN=ARHGAP17_PE=1_SV=1	248	259	yes	2	0.00036196	91.313			1	FALSE	0
20160802_QEp2_SoDo_SA_LC12-13_TV3-frac3	ELQELVQYPVEHPDK	sp|P55072|TERA_HUMAN_Transitional_endoplasmic_reticulum_ATPase_OS=Homo_sapiens_OX=9606_GN=VCP_PE=1_SV=4	sp|P55072|TERA_HUMAN_Transitional_endoplasmic_reticulum_ATPase_OS=Homo_sapiens_OX=9606_GN=VCP_PE=1_SV=4	488	502	yes	1	0.00036208	103.79			1	FALSE	0
20160802_QEp2_SoDo_SA_LC12-13_LH8-frac6	ADMVETQQLMR	sp|Q9NZN4|EHD2_HUMAN_EH_domain-containing_protein_2_OS=Homo_sapiens_OX=9606_GN=EHD2_PE=1_SV=2	sp|Q9NZN4|EHD2_HUMAN_EH_domain-containing_protein_2_OS=Homo_sapiens_OX=9606_GN=EHD2_PE=1_SV=2	221	231	yes	2	0.00036219	114.89			1	FALSE	0
20160721_QEp2_SoDo_SA_LC12-13_RV3-frac1	EEETSIDVAGKPNEVTK	sp|P53985|MOT1_HUMAN_Monocarboxylate_transporter_1_OS=Homo_sapiens_OX=9606_GN=SLC16A1_PE=1_SV=3	sp|P53985|MOT1_HUMAN_Monocarboxylate_transporter_1_OS=Homo_sapiens_OX=9606_GN=SLC16A1_PE=1_SV=3	463	479	yes	1	0.00036228	78.234			1	FALSE	0
20160802_QEp2_SoDo_SA_LC12-13_PA3-frac6	FNLTYVSHDGDDK	sp|P26639|SYTC_HUMAN_Threonine--tRNA_ligase_1,_cytoplasmic_OS=Homo_sapiens_OX=9606_GN=TARS1_PE=1_SV=3	sp|P26639|SYTC_HUMAN_Threonine--tRNA_ligase_1,_cytoplasmic_OS=Homo_sapiens_OX=9606_GN=TARS1_PE=1_SV=3	571	583	yes	1	0.00036239	83.204			1	FALSE	0
20170227_QEp2_SoDo_SA_LC12_ECfrac1	FEELNMDLFR	sp|P11021|BIP_HUMAN_Endoplasmic_reticulum_chaperone_BiP_OS=Homo_sapiens_OX=9606_GN=HSPA5_PE=1_SV=2	sp|P11021|BIP_HUMAN_Endoplasmic_reticulum_chaperone_BiP_OS=Homo_sapiens_OX=9606_GN=HSPA5_PE=1_SV=2	327	336	yes	1	0.00036243	129.1			1	FALSE	0
20160802_QEp2_SoDo_SA_LC12-13_Vcavainf8-frac3	IIADIFEYTAK	sp|P22033|MUTA_HUMAN_Methylmalonyl-CoA_mutase,_mitochondrial_OS=Homo_sapiens_OX=9606_GN=MMUT_PE=1_SV=4	sp|P22033|MUTA_HUMAN_Methylmalonyl-CoA_mutase,_mitochondrial_OS=Homo_sapiens_OX=9606_GN=MMUT_PE=1_SV=4	241	251	yes	1	0.00036283	107.21			1	FALSE	0
20160901_QEp2_SoDo_SA_LC12-13_AFcells-frac2	NVSHNPLLLLTPQK	sp|P47712|PA24A_HUMAN_Cytosolic_phospholipase_A2_OS=Homo_sapiens_OX=9606_GN=PLA2G4A_PE=1_SV=2	sp|P47712|PA24A_HUMAN_Cytosolic_phospholipase_A2_OS=Homo_sapiens_OX=9606_GN=PLA2G4A_PE=1_SV=2	258	271	yes	1	0.00036285	74.587			1	FALSE	0
20160721_QEp2_SoDo_SA_LC12-13_RA8-frac1	NGNLPEFGDAISTASK	sp|Q9Y490|TLN1_HUMAN_Talin-1_OS=Homo_sapiens_OX=9606_GN=TLN1_PE=1_SV=3	sp|Q9Y490|TLN1_HUMAN_Talin-1_OS=Homo_sapiens_OX=9606_GN=TLN1_PE=1_SV=3	1416	1431	yes	3	0.00036287	108.91			1	FALSE	0
20160721_QEp2_SoDo_SA_LC12-13_LV3	APAPAGTFGLQSAR	tr|A0A2R8YDM5|A0A2R8YDM5_HUMAN_Laminin_subunit_alpha-2_(Fragment)_OS=Homo_sapiens_OX=9606_GN=LAMA2_PE=1_SV=1	tr|A0A2R8YDM5|A0A2R8YDM5_HUMAN_Laminin_subunit_alpha-2_(Fragment)_OS=Homo_sapiens_OX=9606_GN=LAMA2_PE=1_SV=1	121	134	yes	1	0.00036301	119.27			1	FALSE	0
20160802_QEp2_SoDo_SA_LC12-13_LH3-frac8	LPANHPLLTGQR	sp|P38606|VATA_HUMAN_V-type_proton_ATPase_catalytic_subunit_A_OS=Homo_sapiens_OX=9606_GN=ATP6V1A_PE=1_SV=2	sp|P38606|VATA_HUMAN_V-type_proton_ATPase_catalytic_subunit_A_OS=Homo_sapiens_OX=9606_GN=ATP6V1A_PE=1_SV=2	221	232	yes	2	0.00036316	81.92			1	FALSE	0
20160802_QEp2_SoDo_SA_LC12-13_PA3-frac7_160815151047	VPLAIVNK	sp|Q14204|DYHC1_HUMAN_Cytoplasmic_dynein_1_heavy_chain_1_OS=Homo_sapiens_OX=9606_GN=DYNC1H1_PE=1_SV=5	sp|Q14204|DYHC1_HUMAN_Cytoplasmic_dynein_1_heavy_chain_1_OS=Homo_sapiens_OX=9606_GN=DYNC1H1_PE=1_SV=5	760	767	yes	1	0.00036329	167.23			1	FALSE	0
20160321_QEp4_SoDo_SA_test_RA1	VLNNMEIGTSLFDEEGAK	sp|P00558|PGK1_HUMAN_Phosphoglycerate_kinase_1_OS=Homo_sapiens_OX=9606_GN=PGK1_PE=1_SV=3	sp|P00558|PGK1_HUMAN_Phosphoglycerate_kinase_1_OS=Homo_sapiens_OX=9606_GN=PGK1_PE=1_SV=3	247	264	yes	1	0.00036339	127.71			1	FALSE	0
20170227_QEp2_SoDo_SA_LC12_ECfrac1	SYSMIVNNLLK	sp|Q9HB71|CYBP_HUMAN_Calcyclin-binding_protein_OS=Homo_sapiens_OX=9606_GN=CACYBP_PE=1_SV=2	sp|Q9HB71|CYBP_HUMAN_Calcyclin-binding_protein_OS=Homo_sapiens_OX=9606_GN=CACYBP_PE=1_SV=2	124	134	yes	2	0.00036351	124.98			1	FALSE	0
20160502_QEp4_SoDo_SA_LC12_RAA2578-8fraction7	LGAQSVYHLHIHVLGGR	sp|Q9BX68|HINT2_HUMAN_Histidine_triad_nucleotide-binding_protein_2,_mitochondrial_OS=Homo_sapiens_OX=9606_GN=HINT2_PE=1_SV=1	sp|Q9BX68|HINT2_HUMAN_Histidine_triad_nucleotide-binding_protein_2,_mitochondrial_OS=Homo_sapiens_OX=9606_GN=HINT2_PE=1_SV=1	140	156	yes	1	0.00036369	93.51			1	FALSE	0
20160802_QEp2_SoDo_SA_LC12-13_KFcells-frac1	VPHNAAVQVYDYR	sp|Q14764|MVP_HUMAN_Major_vault_protein_OS=Homo_sapiens_OX=9606_GN=MVP_PE=1_SV=4	sp|Q14764|MVP_HUMAN_Major_vault_protein_OS=Homo_sapiens_OX=9606_GN=MVP_PE=1_SV=4	462	474	yes	1	0.00036374	71.548			1	FALSE	0
20160721_QEp2_SoDo_SA_LC12-13_RA4	NLDALENAQAIK	sp|Q86UT6|NLRX1_HUMAN_NLR_family_member_X1_OS=Homo_sapiens_OX=9606_GN=NLRX1_PE=1_SV=1	sp|Q86UT6|NLRX1_HUMAN_NLR_family_member_X1_OS=Homo_sapiens_OX=9606_GN=NLRX1_PE=1_SV=1	648	659	yes	2	0.00036402	125.48			1	FALSE	0
20161111_QEp1_SoDo_SA_A3689	EATNPPVIQEEK	sp|P30101|PDIA3_HUMAN_Protein_disulfide-isomerase_A3_OS=Homo_sapiens_OX=9606_GN=PDIA3_PE=1_SV=4	sp|P30101|PDIA3_HUMAN_Protein_disulfide-isomerase_A3_OS=Homo_sapiens_OX=9606_GN=PDIA3_PE=1_SV=4	483	494	yes	1	0.00036412	129.16			1	FALSE	0
20160721_QEp2_SoDo_SA_LC12-13_LV3-frac2	HVISYSLSPFEQR	sp|O14949|QCR8_HUMAN_Cytochrome_b-c1_complex_subunit_8_OS=Homo_sapiens_OX=9606_GN=UQCRQ_PE=1_SV=4	sp|O14949|QCR8_HUMAN_Cytochrome_b-c1_complex_subunit_8_OS=Homo_sapiens_OX=9606_GN=UQCRQ_PE=1_SV=4	13	25	yes	2	0.00036416	118.4			1	FALSE	0
20160802_QEp2_SoDo_SA_LC12-13_Ao8-correct-frac3	GMVFGIPDGVLELVPQR	sp|P98160|PGBM_HUMAN_Basement_membrane-specific_heparan_sulfate_proteoglycan_core_protein_OS=Homo_sapiens_OX=9606_GN=HSPG2_PE=1_SV=4	sp|P98160|PGBM_HUMAN_Basement_membrane-specific_heparan_sulfate_proteoglycan_core_protein_OS=Homo_sapiens_OX=9606_GN=HSPG2_PE=1_SV=4	486	502	yes	3	0.00036417	95.094			1	FALSE	0
20160721_QEp2_SoDo_SA_LC12-13_RA3-frac8_160724173754	ELGEYGLQAYTEVK	sp|P05091|ALDH2_HUMAN_Aldehyde_dehydrogenase,_mitochondrial_OS=Homo_sapiens_OX=9606_GN=ALDH2_PE=1_SV=2	sp|P05091|ALDH2_HUMAN_Aldehyde_dehydrogenase,_mitochondrial_OS=Homo_sapiens_OX=9606_GN=ALDH2_PE=1_SV=2	493	506	yes	2	0.00036429	123.51			1	FALSE	0
20160901_QEp2_SoDo_SA_LC12-13_CD31EC4000cells	NLSSNEAISLEEIR	sp|P78527|PRKDC_HUMAN_DNA-dependent_protein_kinase_catalytic_subunit_OS=Homo_sapiens_OX=9606_GN=PRKDC_PE=1_SV=3	sp|P78527|PRKDC_HUMAN_DNA-dependent_protein_kinase_catalytic_subunit_OS=Homo_sapiens_OX=9606_GN=PRKDC_PE=1_SV=3	839	852	yes	1	0.00036443	102.66			1	FALSE	0
20160721_QEp2_SoDo_SA_LC12-13_LV4-frac4	EANGLPIMESNCFDPSK	sp|Q9NX14|NDUBB_HUMAN_NADH_dehydrogenase_[ubiquinone]_1_beta_subcomplex_subunit_11,_mitochondrial_OS=Homo_sapiens_OX=9606_GN=NDUFB11_PE=1_SV=1	sp|Q9NX14|NDUBB_HUMAN_NADH_dehydrogenase_[ubiquinone]_1_beta_subcomplex_subunit_11,_mitochondrial_OS=Homo_sapiens_OX=9606_GN=NDUFB11_PE=1_SV=1	130	146	yes	2	0.00036447	92.906			1	FALSE	0
20160802_QEp2_SoDo_SA_LC12-13_SmoothP1acells-frac2	HSVESMITTLDPGMAPYIK	sp|Q96M27|PRRC1_HUMAN_Protein_PRRC1_OS=Homo_sapiens_OX=9606_GN=PRRC1_PE=1_SV=1	sp|Q96M27|PRRC1_HUMAN_Protein_PRRC1_OS=Homo_sapiens_OX=9606_GN=PRRC1_PE=1_SV=1	235	253	yes	1	0.00036463	66.977			1	FALSE	0
20160802_QEp2_SoDo_SA_LC12-13_LH3-frac3	EEFLAWQHDLEVNDK	sp|Q9Y478|AAKB1_HUMAN_5'-AMP-activated_protein_kinase_subunit_beta-1_OS=Homo_sapiens_OX=9606_GN=PRKAB1_PE=1_SV=4	sp|Q9Y478|AAKB1_HUMAN_5'-AMP-activated_protein_kinase_subunit_beta-1_OS=Homo_sapiens_OX=9606_GN=PRKAB1_PE=1_SV=4	58	72	yes	2	0.00036466	105.36			1	FALSE	0
20160721_QEp2_SoDo_SA_LC12-13_LV4-frac1	IWDYTPGDCSILPR	sp|Q9BX66|SRBS1_HUMAN_Sorbin_and_SH3_domain-containing_protein_1_OS=Homo_sapiens_OX=9606_GN=SORBS1_PE=1_SV=3	sp|Q9BX66|SRBS1_HUMAN_Sorbin_and_SH3_domain-containing_protein_1_OS=Homo_sapiens_OX=9606_GN=SORBS1_PE=1_SV=3	584	597	yes	1	0.00036496	111.86			1	FALSE	0
20160802_QEp2_SoDo_SA_LC12-13_SmoothP1acells-frac6	YTQVLWSGSEDQR	sp|P26006|ITA3_HUMAN_Integrin_alpha-3_OS=Homo_sapiens_OX=9606_GN=ITGA3_PE=1_SV=5	sp|P26006|ITA3_HUMAN_Integrin_alpha-3_OS=Homo_sapiens_OX=9606_GN=ITGA3_PE=1_SV=5	144	156	yes	1	0.00036525	134.3			1	FALSE	0
20160802_QEp2_SoDo_SA_LC12-13_AFcells	GAPLVVICQGK	sp|Q14195|DPYL3_HUMAN_Dihydropyrimidinase-related_protein_3_OS=Homo_sapiens_OX=9606_GN=DPYSL3_PE=1_SV=1	sp|Q14195|DPYL3_HUMAN_Dihydropyrimidinase-related_protein_3_OS=Homo_sapiens_OX=9606_GN=DPYSL3_PE=1_SV=1	441	451	yes	1	0.00036574	147.34			1	FALSE	0
20160721_QEp2_SoDo_SA_LC12-13_LV8-frac6	YDEIFYNLAPADGK	sp|Q9NZN4|EHD2_HUMAN_EH_domain-containing_protein_2_OS=Homo_sapiens_OX=9606_GN=EHD2_PE=1_SV=2	sp|Q9NZN4|EHD2_HUMAN_EH_domain-containing_protein_2_OS=Homo_sapiens_OX=9606_GN=EHD2_PE=1_SV=2	453	466	yes	3	0.00036582	122.69			1	FALSE	0
20160901_QEp2_SoDo_SA_LC12-13_AFcells-frac4	PYIQVDIGGGQTK	sp|P11021|BIP_HUMAN_Endoplasmic_reticulum_chaperone_BiP_OS=Homo_sapiens_OX=9606_GN=HSPA5_PE=1_SV=2	sp|P11021|BIP_HUMAN_Endoplasmic_reticulum_chaperone_BiP_OS=Homo_sapiens_OX=9606_GN=HSPA5_PE=1_SV=2	126	138	yes	1	0.00036593	112.13			1	FALSE	0
20160802_QEp2_SoDo_SA_LC12-13_correct_Ao4-frac1	YVGGQEHFAHLLILR	sp|P02763|A1AG1_HUMAN_Alpha-1-acid_glycoprotein_1_OS=Homo_sapiens_OX=9606_GN=ORM1_PE=1_SV=1	sp|P02763|A1AG1_HUMAN_Alpha-1-acid_glycoprotein_1_OS=Homo_sapiens_OX=9606_GN=ORM1_PE=1_SV=1	109	123	yes	2	0.00036613	85.457			1	FALSE	0
20160802_QEp2_SoDo_SA_LC12-13_Vcavainf3-frac5	KPLLESGTLGTK	sp|P22314|UBA1_HUMAN_Ubiquitin-like_modifier-activating_enzyme_1_OS=Homo_sapiens_OX=9606_GN=UBA1_PE=1_SV=3	sp|P22314|UBA1_HUMAN_Ubiquitin-like_modifier-activating_enzyme_1_OS=Homo_sapiens_OX=9606_GN=UBA1_PE=1_SV=3	593	604	yes	2	0.00036631	136.96			1	FALSE	0
20160901_QEp2_SoDo_SA_LC12-13_AFcells-frac8	NDLGHPFCNNLR	sp|P35573|GDE_HUMAN_Glycogen_debranching_enzyme_OS=Homo_sapiens_OX=9606_GN=AGL_PE=1_SV=3	sp|P35573|GDE_HUMAN_Glycogen_debranching_enzyme_OS=Homo_sapiens_OX=9606_GN=AGL_PE=1_SV=3	950	961	yes	3	0.00036639	108.7			1	FALSE	0
20160721_QEp2_SoDo_SA_LC12-13_RA3-frac5	ALTLGALTLPLAR	sp|Q9BSJ8|ESYT1_HUMAN_Extended_synaptotagmin-1_OS=Homo_sapiens_OX=9606_GN=ESYT1_PE=1_SV=1	sp|Q9BSJ8|ESYT1_HUMAN_Extended_synaptotagmin-1_OS=Homo_sapiens_OX=9606_GN=ESYT1_PE=1_SV=1	551	563	yes	1	0.0003664	130.41			1	FALSE	0
20160721_QEp2_SoDo_SA_LC12-13_LA4	LSNVLQQVK	sp|P04114|APOB_HUMAN_Apolipoprotein_B-100_OS=Homo_sapiens_OX=9606_GN=APOB_PE=1_SV=2	sp|P04114|APOB_HUMAN_Apolipoprotein_B-100_OS=Homo_sapiens_OX=9606_GN=APOB_PE=1_SV=2	2377	2385	yes	1	0.0003665	148.04			1	FALSE	0
20160802_QEp2_SoDo_SA_LC12-13_Vcavainf4-frac4	IIYGGSVTGATCK	sp|P60174|TPIS_HUMAN_Triosephosphate_isomerase_OS=Homo_sapiens_OX=9606_GN=TPI1_PE=1_SV=4	sp|P60174|TPIS_HUMAN_Triosephosphate_isomerase_OS=Homo_sapiens_OX=9606_GN=TPI1_PE=1_SV=4	207	219	yes	2	0.00036662	110.39			1	FALSE	0
20160901_QEp2_SoDo_SA_LC12-13_AFcells-frac3	DGSGDSHPDFPEDADIDLK	sp|Q08752|PPID_HUMAN_Peptidyl-prolyl_cis-trans_isomerase_D_OS=Homo_sapiens_OX=9606_GN=PPID_PE=1_SV=3	sp|Q08752|PPID_HUMAN_Peptidyl-prolyl_cis-trans_isomerase_D_OS=Homo_sapiens_OX=9606_GN=PPID_PE=1_SV=3	196	214	yes	1	0.00036688	77.795			1	FALSE	0
20160901_QEp2_SoDo_SA_LC12-13_PV3-frac8	LHLGIPEAVFVEDVDSFMK	sp|P61758|PFD3_HUMAN_Prefoldin_subunit_3_OS=Homo_sapiens_OX=9606_GN=VBP1_PE=1_SV=4	sp|P61758|PFD3_HUMAN_Prefoldin_subunit_3_OS=Homo_sapiens_OX=9606_GN=VBP1_PE=1_SV=4	21	39	yes	2	0.00036694	77.221			1	FALSE	0
20160901_QEp2_SoDo_SA_LC12-13_AFcells-frac2	LEEQMNGLK	sp|P12270|TPR_HUMAN_Nucleoprotein_TPR_OS=Homo_sapiens_OX=9606_GN=TPR_PE=1_SV=3	sp|P12270|TPR_HUMAN_Nucleoprotein_TPR_OS=Homo_sapiens_OX=9606_GN=TPR_PE=1_SV=3	236	244	yes	1	0.00036712	160.91			1	FALSE	0
20160721_QEp2_SoDo_SA_LC12-13_RA3_160724194752	EDPQTFYYAVAVVK	sp|P02787|TRFE_HUMAN_Serotransferrin_OS=Homo_sapiens_OX=9606_GN=TF_PE=1_SV=3	sp|P02787|TRFE_HUMAN_Serotransferrin_OS=Homo_sapiens_OX=9606_GN=TF_PE=1_SV=3	108	121	yes	1	0.00036748	62.303			1	FALSE	0
20160802_QEp2_SoDo_SA_LC12-13_SepA8	VGSGDTNNFPYLEK	sp|Q9NR45|SIAS_HUMAN_Sialic_acid_synthase_OS=Homo_sapiens_OX=9606_GN=NANS_PE=1_SV=2	sp|Q9NR45|SIAS_HUMAN_Sialic_acid_synthase_OS=Homo_sapiens_OX=9606_GN=NANS_PE=1_SV=2	132	145	yes	1	0.00036765	113.77			1	FALSE	0
20160802_QEp2_SoDo_SA_LC12-13_KFcells-frac4	FYFVGDEDLLEIIGNSK	sp|Q14204|DYHC1_HUMAN_Cytoplasmic_dynein_1_heavy_chain_1_OS=Homo_sapiens_OX=9606_GN=DYNC1H1_PE=1_SV=5	sp|Q14204|DYHC1_HUMAN_Cytoplasmic_dynein_1_heavy_chain_1_OS=Homo_sapiens_OX=9606_GN=DYNC1H1_PE=1_SV=5	1629	1645	yes	1	0.00036804	108.17			1	FALSE	0
20160802_QEp2_SoDo_SA_LC12-13_PVe4-frac1_160821130035	GPPGPMGPPGLAGPPGESGR	sp|P02452|CO1A1_HUMAN_Collagen_alpha-1(I)_chain_OS=Homo_sapiens_OX=9606_GN=COL1A1_PE=1_SV=5	sp|P02452|CO1A1_HUMAN_Collagen_alpha-1(I)_chain_OS=Homo_sapiens_OX=9606_GN=COL1A1_PE=1_SV=5	995	1014	yes	3	0.00036806	64.65			1	FALSE	0
20160721_QEp2_SoDo_SA_LC12-13_LV4-frac8	AAPSTAPAEATPPKPGEAEAPPK	sp|O95817|BAG3_HUMAN_BAG_family_molecular_chaperone_regulator_3_OS=Homo_sapiens_OX=9606_GN=BAG3_PE=1_SV=3	sp|O95817|BAG3_HUMAN_BAG_family_molecular_chaperone_regulator_3_OS=Homo_sapiens_OX=9606_GN=BAG3_PE=1_SV=3	396	418	yes	2	0.00036867	58.914			1	FALSE	0
20160802_QEp2_SoDo_SA_LC12-13_SepV3	LGSSEVEQVQLVVDGVK	sp|P06732|KCRM_HUMAN_Creatine_kinase_M-type_OS=Homo_sapiens_OX=9606_GN=CKM_PE=1_SV=2	sp|P06732|KCRM_HUMAN_Creatine_kinase_M-type_OS=Homo_sapiens_OX=9606_GN=CKM_PE=1_SV=2	342	358	yes	3	0.00036867	92.151			1	FALSE	0
20160721_QEp2_SoDo_SA_LC12-13_RV3cleaned	SPGVMDNPLVMHQLR	sp|P12883|MYH7_HUMAN_Myosin-7_OS=Homo_sapiens_OX=9606_GN=MYH7_PE=1_SV=5	sp|P12883|MYH7_HUMAN_Myosin-7_OS=Homo_sapiens_OX=9606_GN=MYH7_PE=1_SV=5	680	694	yes	1	0.00036883	95.631			1	FALSE	0
20160425_QEp4_SoDo_SA_LC12_RA-8fraction8	QLAGEDMEISVK	sp|P07384|CAN1_HUMAN_Calpain-1_catalytic_subunit_OS=Homo_sapiens_OX=9606_GN=CAPN1_PE=1_SV=1	sp|P07384|CAN1_HUMAN_Calpain-1_catalytic_subunit_OS=Homo_sapiens_OX=9606_GN=CAPN1_PE=1_SV=1	553	564	yes	1	0.00036888	129.7			1	FALSE	0
20160721_QEp2_SoDo_SA_LC12-13_RA4-1%gradient	SLDVNQDSELK	sp|Q99584|S10AD_HUMAN_Protein_S100-A13_OS=Homo_sapiens_OX=9606_GN=S100A13_PE=1_SV=1	sp|Q99584|S10AD_HUMAN_Protein_S100-A13_OS=Homo_sapiens_OX=9606_GN=S100A13_PE=1_SV=1	62	72	yes	2	0.00036901	133.57			1	FALSE	0
20160721_QEp2_SoDo_SA_LC12-13_LV8-frac4	AERDYHIFYQILSNK	sp|P12883|MYH7_HUMAN_Myosin-7_OS=Homo_sapiens_OX=9606_GN=MYH7_PE=1_SV=5	sp|P12883|MYH7_HUMAN_Myosin-7_OS=Homo_sapiens_OX=9606_GN=MYH7_PE=1_SV=5	279	293	yes	2	0.0003693	83.418			1	FALSE	0
20160721_QEp2_SoDo_SA_LC12-13_LA4-frac6	VRELEGELEAEQK	sp|P13533|MYH6_HUMAN_Myosin-6_OS=Homo_sapiens_OX=9606_GN=MYH6_PE=1_SV=5	sp|P13533|MYH6_HUMAN_Myosin-6_OS=Homo_sapiens_OX=9606_GN=MYH6_PE=1_SV=5	1821	1833	yes	1	0.00036934	106.32			1	FALSE	0
20160721_QEp2_SoDo_SA_LC12-13_RV3-frac8	TGTITTFEHAHNMR	sp|P13639|EF2_HUMAN_Elongation_factor_2_OS=Homo_sapiens_OX=9606_GN=EEF2_PE=1_SV=4	sp|P13639|EF2_HUMAN_Elongation_factor_2_OS=Homo_sapiens_OX=9606_GN=EEF2_PE=1_SV=4	482	495	yes	2	0.00036973	100.22			1	FALSE	0
20160802_QEp2_SoDo_SA_LC12-13_SepA4-frac1	GIHEYDFEIK	sp|Q14344|GNA13_HUMAN_Guanine_nucleotide-binding_protein_subunit_alpha-13_OS=Homo_sapiens_OX=9606_GN=GNA13_PE=1_SV=2	sp|Q14344|GNA13_HUMAN_Guanine_nucleotide-binding_protein_subunit_alpha-13_OS=Homo_sapiens_OX=9606_GN=GNA13_PE=1_SV=2	205	214	yes	1	0.00036985	83.883			1	FALSE	0
20160502_QEp4_SoDo_SA_LC12_RA2firstexp	ITITNDQNR	sp|P11021|BIP_HUMAN_Endoplasmic_reticulum_chaperone_BiP_OS=Homo_sapiens_OX=9606_GN=HSPA5_PE=1_SV=2	sp|P11021|BIP_HUMAN_Endoplasmic_reticulum_chaperone_BiP_OS=Homo_sapiens_OX=9606_GN=HSPA5_PE=1_SV=2	524	532	yes	1	0.00036986	190.08			1	FALSE	0
20160802_QEp2_SoDo_SA_LC12-13_MV8	GLQHLYALVLVNNK	sp|P21810|PGS1_HUMAN_Biglycan_OS=Homo_sapiens_OX=9606_GN=BGN_PE=1_SV=2	sp|P21810|PGS1_HUMAN_Biglycan_OS=Homo_sapiens_OX=9606_GN=BGN_PE=1_SV=2	112	125	yes	1	0.00037052	95.417			1	FALSE	0
20160802_QEp2_SoDo_SA_LC12-13_Ao3-frac5	VIHLQFNNIASITDDTFCK	sp|P20774|MIME_HUMAN_Mimecan_OS=Homo_sapiens_OX=9606_GN=OGN_PE=1_SV=1	sp|P20774|MIME_HUMAN_Mimecan_OS=Homo_sapiens_OX=9606_GN=OGN_PE=1_SV=1	238	256	yes	1	0.0003707	67.449			1	FALSE	0
20160321_QEp4_SoDo_SA_test_LA1	PFQPGGGAPTPAPSIFNR	sp|Q9H987|SYP2L_HUMAN_Synaptopodin_2-like_protein_OS=Homo_sapiens_OX=9606_GN=SYNPO2L_PE=1_SV=3	sp|Q9H987|SYP2L_HUMAN_Synaptopodin_2-like_protein_OS=Homo_sapiens_OX=9606_GN=SYNPO2L_PE=1_SV=3	449	466	yes	1	0.00037076	132.47			1	FALSE	0
20160721_QEp2_SoDo_SA_LC12-13_LV4-frac5	GILTVDELLAIR	sp|P13473|LAMP2_HUMAN_Lysosome-associated_membrane_glycoprotein_2_OS=Homo_sapiens_OX=9606_GN=LAMP2_PE=1_SV=2	sp|P13473|LAMP2_HUMAN_Lysosome-associated_membrane_glycoprotein_2_OS=Homo_sapiens_OX=9606_GN=LAMP2_PE=1_SV=2	133	144	yes	1	0.00037081	142.92			1	FALSE	0
20160802_QEp2_SoDo_SA_LC12-13_SepV3-frac4	LSEFIPAVFR	sp|Q12768|WASC5_HUMAN_WASH_complex_subunit_5_OS=Homo_sapiens_OX=9606_GN=WASHC5_PE=1_SV=1	sp|Q12768|WASC5_HUMAN_WASH_complex_subunit_5_OS=Homo_sapiens_OX=9606_GN=WASHC5_PE=1_SV=1	32	41	yes	1	0.00037082	140.09			1	FALSE	0
20160802_QEp2_SoDo_SA_LC12-13_PV3	LLVGNDDVHIIAR	sp|Q7Z6Z7|HUWE1_HUMAN_E3_ubiquitin-protein_ligase_HUWE1_OS=Homo_sapiens_OX=9606_GN=HUWE1_PE=1_SV=3	sp|Q7Z6Z7|HUWE1_HUMAN_E3_ubiquitin-protein_ligase_HUWE1_OS=Homo_sapiens_OX=9606_GN=HUWE1_PE=1_SV=3	2606	2618	yes	1	0.00037101	96.745			1	FALSE	0
20160802_QEp2_SoDo_SA_LC12-13_SepV8-frac8	VAELYEEELR	sp|P17661|DESM_HUMAN_Desmin_OS=Homo_sapiens_OX=9606_GN=DES_PE=1_SV=3	sp|P17661|DESM_HUMAN_Desmin_OS=Homo_sapiens_OX=9606_GN=DES_PE=1_SV=3	151	160	yes	2	0.00037105	129.1			1	FALSE	0
20160721_QEp2_SoDo_SA_LC12-13_RV8-frac3	IAEDDGKPRPAFSNALEPDFK	sp|Q14118|DAG1_HUMAN_Dystroglycan_OS=Homo_sapiens_OX=9606_GN=DAG1_PE=1_SV=2	sp|Q14118|DAG1_HUMAN_Dystroglycan_OS=Homo_sapiens_OX=9606_GN=DAG1_PE=1_SV=2	681	701	yes	2	0.00037106	83.251			1	FALSE	0
20160321_QEp4_SoDo_SA_test_MK2	SPAFTDLHLR	sp|P04114|APOB_HUMAN_Apolipoprotein_B-100_OS=Homo_sapiens_OX=9606_GN=APOB_PE=1_SV=2	sp|P04114|APOB_HUMAN_Apolipoprotein_B-100_OS=Homo_sapiens_OX=9606_GN=APOB_PE=1_SV=2	3980	3989	yes	1	0.0003712	199.68			1	FALSE	0
20160804_QEp2_SoDo_SA_LC12-13_RV8new1ug	NYDIPAEMTGLWR	sp|Q9NZA1|CLIC5_HUMAN_Chloride_intracellular_channel_protein_5_OS=Homo_sapiens_OX=9606_GN=CLIC5_PE=1_SV=3	sp|Q9NZA1|CLIC5_HUMAN_Chloride_intracellular_channel_protein_5_OS=Homo_sapiens_OX=9606_GN=CLIC5_PE=1_SV=3	363	375	yes	1	0.00037158	115.18			1	FALSE	0
20161118_QEp1_SoDo_SA_LCproto_LA8BoxCar3	VIQYFASIAAIGDR	sp|P13533|MYH6_HUMAN_Myosin-6_OS=Homo_sapiens_OX=9606_GN=MYH6_PE=1_SV=5	sp|P13533|MYH6_HUMAN_Myosin-6_OS=Homo_sapiens_OX=9606_GN=MYH6_PE=1_SV=5	191	204	yes	1	0.00037201	122.42			1	FALSE	0
20160802_QEp2_SoDo_SA_LC12-13_CP3-frac6	DYCGTMIIDGEEAPVAYTLDDTKPEGNYAAIMGFILAHK	sp|P27338|AOFB_HUMAN_Amine_oxidase_[flavin-containing]_B_OS=Homo_sapiens_OX=9606_GN=MAOB_PE=1_SV=3	sp|P27338|AOFB_HUMAN_Amine_oxidase_[flavin-containing]_B_OS=Homo_sapiens_OX=9606_GN=MAOB_PE=1_SV=3	310	348	yes	1	0.00037221	58.823			1	FALSE	0
20160802_QEp2_SoDo_SA_LC12-13_AFcells	AEAETLPSLSITK	sp|O95340|PAPS2_HUMAN_Bifunctional_3'-phosphoadenosine_5'-phosphosulfate_synthase_2_OS=Homo_sapiens_OX=9606_GN=PAPSS2_PE=1_SV=2	sp|O95340|PAPS2_HUMAN_Bifunctional_3'-phosphoadenosine_5'-phosphosulfate_synthase_2_OS=Homo_sapiens_OX=9606_GN=PAPSS2_PE=1_SV=2	239	251	yes	1	0.00037225	109.24			1	FALSE	0
20160802_QEp2_SoDo_SA_LC12-13_SepA8-frac4	GYADIVQLLLAK	sp|Q92882|OSTF1_HUMAN_Osteoclast-stimulating_factor_1_OS=Homo_sapiens_OX=9606_GN=OSTF1_PE=1_SV=2	sp|Q92882|OSTF1_HUMAN_Osteoclast-stimulating_factor_1_OS=Homo_sapiens_OX=9606_GN=OSTF1_PE=1_SV=2	151	162	yes	2	0.00037282	122.13			1	FALSE	0
20160802_QEp2_SoDo_SA_LC12-13_KFcells	LRIEEEIR	sp|Q15149|PLEC_HUMAN_Plectin_OS=Homo_sapiens_OX=9606_GN=PLEC_PE=1_SV=3	sp|Q15149|PLEC_HUMAN_Plectin_OS=Homo_sapiens_OX=9606_GN=PLEC_PE=1_SV=3	1585	1592	yes	1	0.00037306	155.07			1	FALSE	0
20160802_QEp2_SoDo_SA_LC12-13_SepA3	LDGSLPPDSR	sp|P98160|PGBM_HUMAN_Basement_membrane-specific_heparan_sulfate_proteoglycan_core_protein_OS=Homo_sapiens_OX=9606_GN=HSPG2_PE=1_SV=4	sp|P98160|PGBM_HUMAN_Basement_membrane-specific_heparan_sulfate_proteoglycan_core_protein_OS=Homo_sapiens_OX=9606_GN=HSPG2_PE=1_SV=4	3611	3620	yes	3	0.00037334	111.46			1	FALSE	0
20160802_QEp2_SoDo_SA_LC12-13_SepA8-frac6	TGQEVVFVAEPDNK	sp|P04844|RPN2_HUMAN_Dolichyl-diphosphooligosaccharide--protein_glycosyltransferase_subunit_2_OS=Homo_sapiens_OX=9606_GN=RPN2_PE=1_SV=3	sp|P04844|RPN2_HUMAN_Dolichyl-diphosphooligosaccharide--protein_glycosyltransferase_subunit_2_OS=Homo_sapiens_OX=9606_GN=RPN2_PE=1_SV=3	443	456	yes	1	0.00037336	122.33			1	FALSE	0
20170118_QEp1_IgPa_SA_AF_Easy12_14_DMSO_A3602-1	TLADLTLLDSPIK	sp|P04114|APOB_HUMAN_Apolipoprotein_B-100_OS=Homo_sapiens_OX=9606_GN=APOB_PE=1_SV=2	sp|P04114|APOB_HUMAN_Apolipoprotein_B-100_OS=Homo_sapiens_OX=9606_GN=APOB_PE=1_SV=2	2013	2025	yes	1	0.00037338	116.77			1	FALSE	0
20160802_QEp2_SoDo_SA_LC12-13_KFcells	EMEAELEDERK	sp|P35579|MYH9_HUMAN_Myosin-9_OS=Homo_sapiens_OX=9606_GN=MYH9_PE=1_SV=4	sp|P35579|MYH9_HUMAN_Myosin-9_OS=Homo_sapiens_OX=9606_GN=MYH9_PE=1_SV=4	1593	1603	yes	1	0.00037346	147.2			1	FALSE	0
20160721_QEp2_SoDo_SA_LC12-13_LA3	VANILHDDCAFLSAFGDVSKPER	sp|Q9BS26|ERP44_HUMAN_Endoplasmic_reticulum_resident_protein_44_OS=Homo_sapiens_OX=9606_GN=ERP44_PE=1_SV=1	sp|Q9BS26|ERP44_HUMAN_Endoplasmic_reticulum_resident_protein_44_OS=Homo_sapiens_OX=9606_GN=ERP44_PE=1_SV=1	181	203	yes	3	0.00037365	78.272			1	FALSE	0
20160802_QEp2_SoDo_SA_LC12-13_PVe4-frac6	LVAGQQQVLQQLAEEEPK	sp|Q01970|PLCB3_HUMAN_1-phosphatidylinositol_4,5-bisphosphate_phosphodiesterase_beta-3_OS=Homo_sapiens_OX=9606_GN=PLCB3_PE=1_SV=2	sp|Q01970|PLCB3_HUMAN_1-phosphatidylinositol_4,5-bisphosphate_phosphodiesterase_beta-3_OS=Homo_sapiens_OX=9606_GN=PLCB3_PE=1_SV=2	1150	1167	yes	1	0.00037386	72.496			1	FALSE	0
20160502_QEp4_SoDo_SA_LC12_RAA2578-8fraction8	DLQGLTVEHAIDSFR	sp|O43290|SNUT1_HUMAN_U4/U6.U5_tri-snRNP-associated_protein_1_OS=Homo_sapiens_OX=9606_GN=SART1_PE=1_SV=1	sp|O43290|SNUT1_HUMAN_U4/U6.U5_tri-snRNP-associated_protein_1_OS=Homo_sapiens_OX=9606_GN=SART1_PE=1_SV=1	253	267	yes	1	0.00037425	106.19			1	FALSE	0
20160802_QEp2_SoDo_SA_LC12-13_correct_Ao4-frac5	VGTASVLQPVK	sp|Q2TAL8|QRIC1_HUMAN_Glutamine-rich_protein_1_OS=Homo_sapiens_OX=9606_GN=QRICH1_PE=1_SV=1	sp|Q2TAL8|QRIC1_HUMAN_Glutamine-rich_protein_1_OS=Homo_sapiens_OX=9606_GN=QRICH1_PE=1_SV=1	236	246	yes	1	0.00037441	128.36			1	FALSE	0
20160721_QEp2_SoDo_SA_LC12-13_RA3-frac4	NLHHELELGVVMGK	sp|Q6P587|FAHD1_HUMAN_Acylpyruvase_FAHD1,_mitochondrial_OS=Homo_sapiens_OX=9606_GN=FAHD1_PE=1_SV=2	sp|Q6P587|FAHD1_HUMAN_Acylpyruvase_FAHD1,_mitochondrial_OS=Homo_sapiens_OX=9606_GN=FAHD1_PE=1_SV=2	67	80	yes	1	0.00037443	100.54			1	FALSE	0
20160802_QEp2_SoDo_SA_LC12-13_MV3-frac3	DVTVTAIGIGDMFHEK	sp|P12110|CO6A2_HUMAN_Collagen_alpha-2(VI)_chain_OS=Homo_sapiens_OX=9606_GN=COL6A2_PE=1_SV=4	sp|P12110|CO6A2_HUMAN_Collagen_alpha-2(VI)_chain_OS=Homo_sapiens_OX=9606_GN=COL6A2_PE=1_SV=4	751	766	yes	1	0.00037448	99.5			1	FALSE	0
20160802_QEp2_SoDo_SA_LC12-13_TV3-frac1	KQELEEICHDLEAR	sp|P35579|MYH9_HUMAN_Myosin-9_OS=Homo_sapiens_OX=9606_GN=MYH9_PE=1_SV=4	sp|P35579|MYH9_HUMAN_Myosin-9_OS=Homo_sapiens_OX=9606_GN=MYH9_PE=1_SV=4	910	923	yes	1	0.0003745	88.561			1	FALSE	0
20160802_QEp2_SoDo_SA_LC12-13_PVe4-frac3_160922042621	MGEDMHTIGFGIYEVPEELSGQTNIHLSK	sp|P17655|CAN2_HUMAN_Calpain-2_catalytic_subunit_OS=Homo_sapiens_OX=9606_GN=CAPN2_PE=1_SV=6	sp|P17655|CAN2_HUMAN_Calpain-2_catalytic_subunit_OS=Homo_sapiens_OX=9606_GN=CAPN2_PE=1_SV=6	422	450	yes	1	0.00037461	53.679			1	FALSE	0
20160802_QEp2_SoDo_SA_LC12-13_SepV8-frac7	LFYSTFATDDR	sp|P30084|ECHM_HUMAN_Enoyl-CoA_hydratase,_mitochondrial_OS=Homo_sapiens_OX=9606_GN=ECHS1_PE=1_SV=4	sp|P30084|ECHM_HUMAN_Enoyl-CoA_hydratase,_mitochondrial_OS=Homo_sapiens_OX=9606_GN=ECHS1_PE=1_SV=4	262	272	yes	1	0.00037473	98.048			1	FALSE	0
20160721_QEp2_SoDo_SA_LC12-13_LA3-frac7	VVALSMSPVDDTFISGSLDK	sp|Q6UXN9|WDR82_HUMAN_WD_repeat-containing_protein_82_OS=Homo_sapiens_OX=9606_GN=WDR82_PE=1_SV=1	sp|Q6UXN9|WDR82_HUMAN_WD_repeat-containing_protein_82_OS=Homo_sapiens_OX=9606_GN=WDR82_PE=1_SV=1	110	129	yes	2	0.00037505	145.43			1	FALSE	0
20160802_QEp2_SoDo_SA_LC12-13_SepA3-frac3	MMDFETFLPMLQHISK	sp|P08590|MYL3_HUMAN_Myosin_light_chain_3_OS=Homo_sapiens_OX=9606_GN=MYL3_PE=1_SV=3	sp|P08590|MYL3_HUMAN_Myosin_light_chain_3_OS=Homo_sapiens_OX=9606_GN=MYL3_PE=1_SV=3	108	123	yes	3	0.0003752	72.898			1	FALSE	0
20160425_QEp4_SoDo_SA_LC12_RA-test100min250-2	NMSVIAHVDHGK	sp|P13639|EF2_HUMAN_Elongation_factor_2_OS=Homo_sapiens_OX=9606_GN=EEF2_PE=1_SV=4	sp|P13639|EF2_HUMAN_Elongation_factor_2_OS=Homo_sapiens_OX=9606_GN=EEF2_PE=1_SV=4	21	32	yes	1	0.00037548	110.08			1	FALSE	0
20160802_QEp2_SoDo_SA_LC12-13_MV3_160826133613	SLHDAIMIVR	sp|Q99832|TCPH_HUMAN_T-complex_protein_1_subunit_eta_OS=Homo_sapiens_OX=9606_GN=CCT7_PE=1_SV=2	sp|Q99832|TCPH_HUMAN_T-complex_protein_1_subunit_eta_OS=Homo_sapiens_OX=9606_GN=CCT7_PE=1_SV=2	388	397	yes	1	0.00037548	107.08			1	FALSE	0
20160321_QEp4_SoDo_SA_test_RA2	DLLGETLAQLIR	sp|P36269|GGT5_HUMAN_Glutathione_hydrolase_5_proenzyme_OS=Homo_sapiens_OX=9606_GN=GGT5_PE=1_SV=2	sp|P36269|GGT5_HUMAN_Glutathione_hydrolase_5_proenzyme_OS=Homo_sapiens_OX=9606_GN=GGT5_PE=1_SV=2	351	362	yes	1	0.00037565	119.45			1	FALSE	0
20160425_QEp4_SoDo_SA_LC12_SA	YEEIDNAPEER	sp|P49411|EFTU_HUMAN_Elongation_factor_Tu,_mitochondrial_OS=Homo_sapiens_OX=9606_GN=TUFM_PE=1_SV=2	sp|P49411|EFTU_HUMAN_Elongation_factor_Tu,_mitochondrial_OS=Homo_sapiens_OX=9606_GN=TUFM_PE=1_SV=2	92	102	yes	1	0.00037575	145.34			1	FALSE	0
20160802_QEp2_SoDo_SA_LC12-13_AV8--frac6	HTEDPFSVHRPETLFNISR	sp|Q9HBG6|IF122_HUMAN_Intraflagellar_transport_protein_122_homolog_OS=Homo_sapiens_OX=9606_GN=IFT122_PE=1_SV=2	sp|Q9HBG6|IF122_HUMAN_Intraflagellar_transport_protein_122_homolog_OS=Homo_sapiens_OX=9606_GN=IFT122_PE=1_SV=2	961	979	yes	1	0.000376	64.83			1	FALSE	0
20160721_QEp2_SoDo_SA_LC12-13_RA8-frac2	ETLVFPPEVPISEK	sp|Q9Y2H1|ST38L_HUMAN_Serine/threonine-protein_kinase_38-like_OS=Homo_sapiens_OX=9606_GN=STK38L_PE=1_SV=3	sp|Q9Y2H1|ST38L_HUMAN_Serine/threonine-protein_kinase_38-like_OS=Homo_sapiens_OX=9606_GN=STK38L_PE=1_SV=3	340	353	yes	1	0.00037601	107.06			1	FALSE	0
20160802_QEp2_SoDo_SA_LC12-13_LH3-frac5	AHLVEVQGLQVR	sp|Q9ULJ8|NEB1_HUMAN_Neurabin-1_OS=Homo_sapiens_OX=9606_GN=PPP1R9A_PE=1_SV=2	sp|Q9ULJ8|NEB1_HUMAN_Neurabin-1_OS=Homo_sapiens_OX=9606_GN=PPP1R9A_PE=1_SV=2	798	809	yes	1	0.0003761	97.456			1	FALSE	0
20160802_QEp2_SoDo_SA_LC12-13_PA8--frac8	AVGLISHVLEQNQEGDAAYR	sp|Q13825|AUHM_HUMAN_Methylglutaconyl-CoA_hydratase,_mitochondrial_OS=Homo_sapiens_OX=9606_GN=AUH_PE=1_SV=1	sp|Q13825|AUHM_HUMAN_Methylglutaconyl-CoA_hydratase,_mitochondrial_OS=Homo_sapiens_OX=9606_GN=AUH_PE=1_SV=1	250	269	yes	1	0.0003763	44.788			1	FALSE	0
20160721_QEp2_SoDo_SA_LC12-13_LV8-frac1	TFCQLILDPIFK	sp|P13639|EF2_HUMAN_Elongation_factor_2_OS=Homo_sapiens_OX=9606_GN=EEF2_PE=1_SV=4	sp|P13639|EF2_HUMAN_Elongation_factor_2_OS=Homo_sapiens_OX=9606_GN=EEF2_PE=1_SV=4	288	299	yes	2	0.00037658	125.75			1	FALSE	0
20160802_QEp2_SoDo_SA_LC12-13_correct_Ao4-frac6	IPYFPANQEMLQK	sp|Q8N142|PURA1_HUMAN_Adenylosuccinate_synthetase_isozyme_1_OS=Homo_sapiens_OX=9606_GN=ADSS1_PE=1_SV=1	sp|Q8N142|PURA1_HUMAN_Adenylosuccinate_synthetase_isozyme_1_OS=Homo_sapiens_OX=9606_GN=ADSS1_PE=1_SV=1	386	398	yes	3	0.00037671	99.788			1	FALSE	0
20160802_QEp2_SoDo_SA_LC12-13_PVe8-frac5_160910084211	VWLEVEPVGMLK	sp|P43121|MUC18_HUMAN_Cell_surface_glycoprotein_MUC18_OS=Homo_sapiens_OX=9606_GN=MCAM_PE=1_SV=2	sp|P43121|MUC18_HUMAN_Cell_surface_glycoprotein_MUC18_OS=Homo_sapiens_OX=9606_GN=MCAM_PE=1_SV=2	252	263	yes	3	0.000377	116.52			1	FALSE	0
20160802_QEp2_SoDo_SA_LC12-13_Vcavainf8-frac3	IPIEDGSGEVVLSR	sp|P01024|CO3_HUMAN_Complement_C3_OS=Homo_sapiens_OX=9606_GN=C3_PE=1_SV=2	sp|P01024|CO3_HUMAN_Complement_C3_OS=Homo_sapiens_OX=9606_GN=C3_PE=1_SV=2	291	304	yes	1	0.00037715	97.911			1	FALSE	0
20160721_QEp2_SoDo_SA_LC12-13_RV8-frac3	IMIANANKPGVLK	sp|O14967|CLGN_HUMAN_Calmegin_OS=Homo_sapiens_OX=9606_GN=CLGN_PE=1_SV=1	sp|O14967|CLGN_HUMAN_Calmegin_OS=Homo_sapiens_OX=9606_GN=CLGN_PE=1_SV=1	448	460	yes	1	0.00037726	110.66			1	FALSE	0
20160502_QEp4_SoDo_SA_LC12_RA2firstexp	FPFCDGAHTK	sp|Q9NZ45|CISD1_HUMAN_CDGSH_iron-sulfur_domain-containing_protein_1_OS=Homo_sapiens_OX=9606_GN=CISD1_PE=1_SV=1	sp|Q9NZ45|CISD1_HUMAN_CDGSH_iron-sulfur_domain-containing_protein_1_OS=Homo_sapiens_OX=9606_GN=CISD1_PE=1_SV=1	80	89	yes	1	0.00037736	119.22			1	FALSE	0
20160502_QEp4_SoDo_SA_LC12_PulAr	PMFIVNTNVPR	sp|P14174|MIF_HUMAN_Macrophage_migration_inhibitory_factor_OS=Homo_sapiens_OX=9606_GN=MIF_PE=1_SV=4	sp|P14174|MIF_HUMAN_Macrophage_migration_inhibitory_factor_OS=Homo_sapiens_OX=9606_GN=MIF_PE=1_SV=4	2	12	yes	1	0.00037746	131.5			1	FALSE	0
20160721_QEp2_SoDo_SA_LC12-13_RV3-frac2	PSPNMFYIDPEK	sp|P55290|CAD13_HUMAN_Cadherin-13_OS=Homo_sapiens_OX=9606_GN=CDH13_PE=1_SV=1	sp|P55290|CAD13_HUMAN_Cadherin-13_OS=Homo_sapiens_OX=9606_GN=CDH13_PE=1_SV=1	294	305	yes	1	0.00037764	113.22			1	FALSE	0
20160321_QEp4_SoDo_SA_test_SV2	VMAGALEGDLFIGPK	sp|P42025|ACTY_HUMAN_Beta-centractin_OS=Homo_sapiens_OX=9606_GN=ACTR1B_PE=1_SV=1	sp|P42025|ACTY_HUMAN_Beta-centractin_OS=Homo_sapiens_OX=9606_GN=ACTR1B_PE=1_SV=1	47	61	yes	1	0.00037778	136.48			1	FALSE	0
20160802_QEp2_SoDo_SA_LC12-13_MV3-frac6	NTEISFILGQEFDEVTADDRK	sp|P15090|FABP4_HUMAN_Fatty_acid-binding_protein,_adipocyte_OS=Homo_sapiens_OX=9606_GN=FABP4_PE=1_SV=3	sp|P15090|FABP4_HUMAN_Fatty_acid-binding_protein,_adipocyte_OS=Homo_sapiens_OX=9606_GN=FABP4_PE=1_SV=3	60	80	yes	1	0.0003781	68.705			1	FALSE	0
20160721_QEp2_SoDo_SA_LC12-13_LA4	QLAEEDLAQQR	sp|Q15149|PLEC_HUMAN_Plectin_OS=Homo_sapiens_OX=9606_GN=PLEC_PE=1_SV=3	sp|Q15149|PLEC_HUMAN_Plectin_OS=Homo_sapiens_OX=9606_GN=PLEC_PE=1_SV=3	2432	2442	yes	1	0.00037823	152.86			1	FALSE	0
20160901_QEp2_SoDo_SA_LC12-13_AFcells-frac8	ALEQQVEEMK	sp|P35579|MYH9_HUMAN_Myosin-9_OS=Homo_sapiens_OX=9606_GN=MYH9_PE=1_SV=4	sp|P35579|MYH9_HUMAN_Myosin-9_OS=Homo_sapiens_OX=9606_GN=MYH9_PE=1_SV=4	1529	1538	yes	1	0.00037828	107.57			1	FALSE	0
20160802_QEp2_SoDo_SA_LC12-13_AV3	VTNGAFTGEISPGMIK	sp|P60174|TPIS_HUMAN_Triosephosphate_isomerase_OS=Homo_sapiens_OX=9606_GN=TPI1_PE=1_SV=4	sp|P60174|TPIS_HUMAN_Triosephosphate_isomerase_OS=Homo_sapiens_OX=9606_GN=TPI1_PE=1_SV=4	70	85	yes	1	0.00037868	96.059			1	FALSE	0
20161111_QEp1_SoDo_SA_A3689_161111164237	MVPPVQVSPLIK	sp|P56385|ATP5I_HUMAN_ATP_synthase_subunit_e,_mitochondrial_OS=Homo_sapiens_OX=9606_GN=ATP5ME_PE=1_SV=2	sp|P56385|ATP5I_HUMAN_ATP_synthase_subunit_e,_mitochondrial_OS=Homo_sapiens_OX=9606_GN=ATP5ME_PE=1_SV=2	1	12	yes	1	0.00037929	118.18			1	FALSE	0
20160802_QEp2_SoDo_SA_LC12-13_SepA8-frac7	APGVMDNPLVMHQLR	sp|P13533|MYH6_HUMAN_Myosin-6_OS=Homo_sapiens_OX=9606_GN=MYH6_PE=1_SV=5	sp|P13533|MYH6_HUMAN_Myosin-6_OS=Homo_sapiens_OX=9606_GN=MYH6_PE=1_SV=5	682	696	yes	1	0.00037956	77.078			1	FALSE	0
20160802_QEp2_SoDo_SA_LC12-13_CP3-frac7	IQLINNMLDK	sp|P00558|PGK1_HUMAN_Phosphoglycerate_kinase_1_OS=Homo_sapiens_OX=9606_GN=PGK1_PE=1_SV=3	sp|P00558|PGK1_HUMAN_Phosphoglycerate_kinase_1_OS=Homo_sapiens_OX=9606_GN=PGK1_PE=1_SV=3	221	230	yes	1	0.00037957	135.71			1	FALSE	0
20160802_QEp2_SoDo_SA_LC12-13_CP3-frac6	DGTTHQTSLELFMYLNEVAGK	sp|P00966|ASSY_HUMAN_Argininosuccinate_synthase_OS=Homo_sapiens_OX=9606_GN=ASS1_PE=1_SV=2	sp|P00966|ASSY_HUMAN_Argininosuccinate_synthase_OS=Homo_sapiens_OX=9606_GN=ASS1_PE=1_SV=2	240	260	yes	1	0.00037999	74.475			1	FALSE	0
20160321_QEp4_SoDo_SA_test_RV_Fraaction2	ENVLVETLNHEMYEAKYVISAIPPTLGMK	sp|P27338|AOFB_HUMAN_Amine_oxidase_[flavin-containing]_B_OS=Homo_sapiens_OX=9606_GN=MAOB_PE=1_SV=3	sp|P27338|AOFB_HUMAN_Amine_oxidase_[flavin-containing]_B_OS=Homo_sapiens_OX=9606_GN=MAOB_PE=1_SV=3	243	271	yes	1	0.00038002	79.163			1	FALSE	0
20160321_QEp4_SoDo_SA_test_LA1	MVLAAAGGVEHQQLLDLAQK	sp|P31930|QCR1_HUMAN_Cytochrome_b-c1_complex_subunit_1,_mitochondrial_OS=Homo_sapiens_OX=9606_GN=UQCRC1_PE=1_SV=3	sp|P31930|QCR1_HUMAN_Cytochrome_b-c1_complex_subunit_1,_mitochondrial_OS=Homo_sapiens_OX=9606_GN=UQCRC1_PE=1_SV=3	229	248	yes	1	0.0003803	97.271			1	FALSE	0
20160802_QEp2_SoDo_SA_LC12-13_PV44	AASGTQNNVLR	sp|P10643|CO7_HUMAN_Complement_component_C7_OS=Homo_sapiens_OX=9606_GN=C7_PE=1_SV=2	sp|P10643|CO7_HUMAN_Complement_component_C7_OS=Homo_sapiens_OX=9606_GN=C7_PE=1_SV=2	362	372	yes	1	0.00038034	101.64			1	FALSE	0
20160721_QEp2_SoDo_SA_LC12-13_RV4_160731142828	IEDEQVLALQLQK	sp|P13533|MYH6_HUMAN_Myosin-6_OS=Homo_sapiens_OX=9606_GN=MYH6_PE=1_SV=5	sp|P13533|MYH6_HUMAN_Myosin-6_OS=Homo_sapiens_OX=9606_GN=MYH6_PE=1_SV=5	1096	1108	yes	1	0.00038035	150.1			1	FALSE	0
20160802_QEp2_SoDo_SA_LC12-13_SepA8-frac4	GANAVGYTNYPDNVVFK	sp|P11498|PYC_HUMAN_Pyruvate_carboxylase,_mitochondrial_OS=Homo_sapiens_OX=9606_GN=PC_PE=1_SV=2	sp|P11498|PYC_HUMAN_Pyruvate_carboxylase,_mitochondrial_OS=Homo_sapiens_OX=9606_GN=PC_PE=1_SV=2	645	661	yes	1	0.00038041	73.466			1	FALSE	0
20160802_QEp2_SoDo_SA_LC12-13_TV4-frac3	MGEDMHTIGFGIYEVPEELSGQTNIHLSK	sp|P17655|CAN2_HUMAN_Calpain-2_catalytic_subunit_OS=Homo_sapiens_OX=9606_GN=CAPN2_PE=1_SV=6	sp|P17655|CAN2_HUMAN_Calpain-2_catalytic_subunit_OS=Homo_sapiens_OX=9606_GN=CAPN2_PE=1_SV=6	422	450	yes	1	0.00038049	60.379			1	FALSE	0
20160721_QEp2_SoDo_SA_LC12-13_RA8-frac7	VCGHQGNVLDIK	sp|Q9UQ03|COR2B_HUMAN_Coronin-2B_OS=Homo_sapiens_OX=9606_GN=CORO2B_PE=1_SV=4	sp|Q9UQ03|COR2B_HUMAN_Coronin-2B_OS=Homo_sapiens_OX=9606_GN=CORO2B_PE=1_SV=4	83	94	yes	3	0.00038088	103.88			1	FALSE	0
20160802_QEp2_SoDo_SA_LC12-13_CP3-frac5	SSGIENGAFQGMK	sp|P07585|PGS2_HUMAN_Decorin_OS=Homo_sapiens_OX=9606_GN=DCN_PE=1_SV=1	sp|P07585|PGS2_HUMAN_Decorin_OS=Homo_sapiens_OX=9606_GN=DCN_PE=1_SV=1	188	200	yes	1	0.00038099	82.287			1	FALSE	0
20160802_QEp2_SoDo_SA_LC12-13_CP3-frac2	MESLGITSR	sp|P07357|CO8A_HUMAN_Complement_component_C8_alpha_chain_OS=Homo_sapiens_OX=9606_GN=C8A_PE=1_SV=2	sp|P07357|CO8A_HUMAN_Complement_component_C8_alpha_chain_OS=Homo_sapiens_OX=9606_GN=C8A_PE=1_SV=2	362	370	yes	1	0.0003812	126.41			1	FALSE	0
20160901_QEp2_SoDo_SA_LC12-13_AFcells-frac6	VHVQPAVDTSGVK	sp|Q14315|FLNC_HUMAN_Filamin-C_OS=Homo_sapiens_OX=9606_GN=FLNC_PE=1_SV=3	sp|Q14315|FLNC_HUMAN_Filamin-C_OS=Homo_sapiens_OX=9606_GN=FLNC_PE=1_SV=3	1242	1254	yes	1	0.00038139	107.03			1	FALSE	0
20160802_QEp2_SoDo_SA_LC12-13_CP8-frac4	AVEHPSVPESPEFVR	sp|Q9NQZ5|STAR7_HUMAN_StAR-related_lipid_transfer_protein_7,_mitochondrial_OS=Homo_sapiens_OX=9606_GN=STARD7_PE=1_SV=2	sp|Q9NQZ5|STAR7_HUMAN_StAR-related_lipid_transfer_protein_7,_mitochondrial_OS=Homo_sapiens_OX=9606_GN=STARD7_PE=1_SV=2	249	263	yes	2	0.00038139	77.776			1	FALSE	0
20160802_QEp2_SoDo_SA_LC12-13_SepV4-frac3	VVYFGDSMHSDIFPAR	sp|Q5TFE4|NT5D1_HUMAN_5'-nucleotidase_domain-containing_protein_1_OS=Homo_sapiens_OX=9606_GN=NT5DC1_PE=1_SV=1	sp|Q5TFE4|NT5D1_HUMAN_5'-nucleotidase_domain-containing_protein_1_OS=Homo_sapiens_OX=9606_GN=NT5DC1_PE=1_SV=1	308	323	yes	1	0.0003814	75.383			1	FALSE	0
20160802_QEp2_SoDo_SA_LC12-13_LH8	HRDYETATLSDIK	sp|O43707|ACTN4_HUMAN_Alpha-actinin-4_OS=Homo_sapiens_OX=9606_GN=ACTN4_PE=1_SV=2	sp|O43707|ACTN4_HUMAN_Alpha-actinin-4_OS=Homo_sapiens_OX=9606_GN=ACTN4_PE=1_SV=2	438	450	yes	1	0.0003814	84.753			1	FALSE	0
20160802_QEp2_SoDo_SA_LC12-13_PA3-frac8	TMMFSEDEALCVVDLLK	sp|Q86UP2|KTN1_HUMAN_Kinectin_OS=Homo_sapiens_OX=9606_GN=KTN1_PE=1_SV=1	sp|Q86UP2|KTN1_HUMAN_Kinectin_OS=Homo_sapiens_OX=9606_GN=KTN1_PE=1_SV=1	293	309	yes	1	0.00038178	107.37			1	FALSE	0
20160802_QEp2_SoDo_SA_LC12-13_PA4-frac4	FPVISVPHLPEK	sp|Q96RF0|SNX18_HUMAN_Sorting_nexin-18_OS=Homo_sapiens_OX=9606_GN=SNX18_PE=1_SV=2	sp|Q96RF0|SNX18_HUMAN_Sorting_nexin-18_OS=Homo_sapiens_OX=9606_GN=SNX18_PE=1_SV=2	327	338	yes	1	0.00038214	104.94			1	FALSE	0
20160802_QEp2_SoDo_SA_LC12-13_SepV4-frac8	DLEAHIDSANK	sp|P35579|MYH9_HUMAN_Myosin-9_OS=Homo_sapiens_OX=9606_GN=MYH9_PE=1_SV=4	sp|P35579|MYH9_HUMAN_Myosin-9_OS=Homo_sapiens_OX=9606_GN=MYH9_PE=1_SV=4	1621	1631	yes	2	0.00038251	94.309			1	FALSE	0
20160721_QEp2_SoDo_SA_LC12-13_LA4-frac1	DGEVVSEATQQQHEVL	sp|P17661|DESM_HUMAN_Desmin_OS=Homo_sapiens_OX=9606_GN=DES_PE=1_SV=3	sp|P17661|DESM_HUMAN_Desmin_OS=Homo_sapiens_OX=9606_GN=DES_PE=1_SV=3	455	470	yes	3	0.00038253	215.04			1	FALSE	0
20160802_QEp2_SoDo_SA_LC12-13_PA3	EWLLAEETAATASAIEAMK	sp|Q9H2D6|TARA_HUMAN_TRIO_and_F-actin-binding_protein_OS=Homo_sapiens_OX=9606_GN=TRIOBP_PE=1_SV=3	sp|Q9H2D6|TARA_HUMAN_TRIO_and_F-actin-binding_protein_OS=Homo_sapiens_OX=9606_GN=TRIOBP_PE=1_SV=3	2145	2163	yes	1	0.00038281	88.552			1	FALSE	0
20160901_QEp2_SoDo_SA_LC12-13_AFcells-frac4	DGMDNQGGYGSVGR	sp|P31942|HNRH3_HUMAN_Heterogeneous_nuclear_ribonucleoprotein_H3_OS=Homo_sapiens_OX=9606_GN=HNRNPH3_PE=1_SV=2	sp|P31942|HNRH3_HUMAN_Heterogeneous_nuclear_ribonucleoprotein_H3_OS=Homo_sapiens_OX=9606_GN=HNRNPH3_PE=1_SV=2	288	301	yes	1	0.00038311	99.752			1	FALSE	0
20160802_QEp2_SoDo_SA_LC12-13_SepA8	YEITTIHNLFR	sp|P05546|HEP2_HUMAN_Heparin_cofactor_2_OS=Homo_sapiens_OX=9606_GN=SERPIND1_PE=1_SV=3	sp|P05546|HEP2_HUMAN_Heparin_cofactor_2_OS=Homo_sapiens_OX=9606_GN=SERPIND1_PE=1_SV=3	193	203	yes	2	0.00038317	145.17			1	FALSE	0
20160802_QEp2_SoDo_SA_LC12-13_SepV4-frac2	GIPALIENDHHMNSIR	sp|P35573|GDE_HUMAN_Glycogen_debranching_enzyme_OS=Homo_sapiens_OX=9606_GN=AGL_PE=1_SV=3	sp|P35573|GDE_HUMAN_Glycogen_debranching_enzyme_OS=Homo_sapiens_OX=9606_GN=AGL_PE=1_SV=3	270	285	yes	1	0.00038317	83.106			1	FALSE	0
20160802_QEp2_SoDo_SA_LC12-13_TV8-frac6	GFQLDLR	sp|P35555|FBN1_HUMAN_Fibrillin-1_OS=Homo_sapiens_OX=9606_GN=FBN1_PE=1_SV=4	sp|P35555|FBN1_HUMAN_Fibrillin-1_OS=Homo_sapiens_OX=9606_GN=FBN1_PE=1_SV=4	479	485	yes	2	0.0003834	129.96			1	FALSE	0
20160802_QEp2_SoDo_SA_LC12-13_SmoothP1acells-frac1_160913114949	VIPQHQLSISPDIR	sp|O60503|ADCY9_HUMAN_Adenylate_cyclase_type_9_OS=Homo_sapiens_OX=9606_GN=ADCY9_PE=1_SV=4	sp|O60503|ADCY9_HUMAN_Adenylate_cyclase_type_9_OS=Homo_sapiens_OX=9606_GN=ADCY9_PE=1_SV=4	1250	1263	yes	1	0.00038355	80.3			1	FALSE	0
20160802_QEp2_SoDo_SA_LC12-13_TV8-frac6	ELTNLLGLHPK	sp|P46939|UTRO_HUMAN_Utrophin_OS=Homo_sapiens_OX=9606_GN=UTRN_PE=1_SV=2	sp|P46939|UTRO_HUMAN_Utrophin_OS=Homo_sapiens_OX=9606_GN=UTRN_PE=1_SV=2	844	854	yes	1	0.00038365	130.75			1	FALSE	0
20160321_QEp4_SoDo_SA_test_RV1_160401101340	LTLYDIAHTPGVAADLSHIETK	sp|P40926|MDHM_HUMAN_Malate_dehydrogenase,_mitochondrial_OS=Homo_sapiens_OX=9606_GN=MDH2_PE=1_SV=3	sp|P40926|MDHM_HUMAN_Malate_dehydrogenase,_mitochondrial_OS=Homo_sapiens_OX=9606_GN=MDH2_PE=1_SV=3	53	74	yes	1	0.00038366	93.804			1	FALSE	0
20160802_QEp2_SoDo_SA_LC12-13_SepV3-frac4	GLGLSPDLIVCR	sp|Q9NRF8|PYRG2_HUMAN_CTP_synthase_2_OS=Homo_sapiens_OX=9606_GN=CTPS2_PE=1_SV=1	sp|Q9NRF8|PYRG2_HUMAN_CTP_synthase_2_OS=Homo_sapiens_OX=9606_GN=CTPS2_PE=1_SV=1	206	217	yes	1	0.00038383	119.75			1	FALSE	0
20161118_QEp1_SoDo_SA_LCproto_LA8bisBoxCar1	EEIFGPVMQILK	sp|P05091|ALDH2_HUMAN_Aldehyde_dehydrogenase,_mitochondrial_OS=Homo_sapiens_OX=9606_GN=ALDH2_PE=1_SV=2	sp|P05091|ALDH2_HUMAN_Aldehyde_dehydrogenase,_mitochondrial_OS=Homo_sapiens_OX=9606_GN=ALDH2_PE=1_SV=2	415	426	yes	1	0.00038401	104.17			1	FALSE	0
20160502_QEp4_SoDo_SA_LC12_RAA2578-8fraction4	SFAELLHQCWEADAK	sp|Q9NYL2|M3K20_HUMAN_Mitogen-activated_protein_kinase_kinase_kinase_20_OS=Homo_sapiens_OX=9606_GN=MAP3K20_PE=1_SV=3	sp|Q9NYL2|M3K20_HUMAN_Mitogen-activated_protein_kinase_kinase_kinase_20_OS=Homo_sapiens_OX=9606_GN=MAP3K20_PE=1_SV=3	234	248	yes	1	0.00038426	99.566			1	FALSE	0
20160502_QEp4_SoDo_SA_LC12_RAA2578-8fraction7	SLNFVSTLLQITMSEQLDLPVR	sp|O95373|IPO7_HUMAN_Importin-7_OS=Homo_sapiens_OX=9606_GN=IPO7_PE=1_SV=1	sp|O95373|IPO7_HUMAN_Importin-7_OS=Homo_sapiens_OX=9606_GN=IPO7_PE=1_SV=1	32	53	yes	1	0.00038434	88.036			1	FALSE	0
20160802_QEp2_SoDo_SA_LC12-13_CP3-frac8	RISGLIYEETR	sp|P62805|H4_HUMAN_Histone_H4_OS=Homo_sapiens_OX=9606_GN=H4C1_PE=1_SV=2	sp|P62805|H4_HUMAN_Histone_H4_OS=Homo_sapiens_OX=9606_GN=H4C1_PE=1_SV=2	46	56	yes	1	0.00038445	97.163			1	FALSE	0
20160502_QEp4_SoDo_SA_LC12_RAA2578-8fraction2	ATGVFTTLQPGSSIPPYNTEVTETTIVITWTPAPR	sp|P02751|FINC_HUMAN_Fibronectin_OS=Homo_sapiens_OX=9606_GN=FN1_PE=1_SV=5	sp|P02751|FINC_HUMAN_Fibronectin_OS=Homo_sapiens_OX=9606_GN=FN1_PE=1_SV=5	1078	1112	yes	1	0.00038463	73.87			1	FALSE	0
20160802_QEp2_SoDo_SA_LC12-13_Vcavainf3	SEPIPESNDGPVK	sp|P30101|PDIA3_HUMAN_Protein_disulfide-isomerase_A3_OS=Homo_sapiens_OX=9606_GN=PDIA3_PE=1_SV=4	sp|P30101|PDIA3_HUMAN_Protein_disulfide-isomerase_A3_OS=Homo_sapiens_OX=9606_GN=PDIA3_PE=1_SV=4	367	379	yes	3	0.0003848	117.52			1	FALSE	0
20160721_QEp2_SoDo_SA_LC12-13_RA3singleShot_1%1_160722112907	AYSLFSYNTQGR	sp|P02743|SAMP_HUMAN_Serum_amyloid_P-component_OS=Homo_sapiens_OX=9606_GN=APCS_PE=1_SV=2	sp|P02743|SAMP_HUMAN_Serum_amyloid_P-component_OS=Homo_sapiens_OX=9606_GN=APCS_PE=1_SV=2	65	76	yes	1	0.00038481	111.65			1	FALSE	0
20160321_QEp4_SoDo_SA_test_Ao2	SVVLMSHLGRPDGVPMPDK	sp|P00558|PGK1_HUMAN_Phosphoglycerate_kinase_1_OS=Homo_sapiens_OX=9606_GN=PGK1_PE=1_SV=3	sp|P00558|PGK1_HUMAN_Phosphoglycerate_kinase_1_OS=Homo_sapiens_OX=9606_GN=PGK1_PE=1_SV=3	57	75	yes	1	0.00038484	100.67			1	FALSE	0
20160411_QEp3_SoDo_SA_Easy12_7_A17T1_8frac_F3	PHSVSLNDTETR	sp|Q9P0L0|VAPA_HUMAN_Vesicle-associated_membrane_protein-associated_protein_A_OS=Homo_sapiens_OX=9606_GN=VAPA_PE=1_SV=3	sp|Q9P0L0|VAPA_HUMAN_Vesicle-associated_membrane_protein-associated_protein_A_OS=Homo_sapiens_OX=9606_GN=VAPA_PE=1_SV=3	162	173	yes	1	0.00038508	91.313			1	FALSE	0
20160321_QEp4_SoDo_SA_test_LA1	LLSGPYFWSLPSR	sp|P98160|PGBM_HUMAN_Basement_membrane-specific_heparan_sulfate_proteoglycan_core_protein_OS=Homo_sapiens_OX=9606_GN=HSPG2_PE=1_SV=4	sp|P98160|PGBM_HUMAN_Basement_membrane-specific_heparan_sulfate_proteoglycan_core_protein_OS=Homo_sapiens_OX=9606_GN=HSPG2_PE=1_SV=4	984	996	yes	1	0.00038514	133.89			1	FALSE	0
20160802_QEp2_SoDo_SA_LC12-13_PA4--frac7	DWHGVPGQVDAAMAGR	sp|P04004|VTNC_HUMAN_Vitronectin_OS=Homo_sapiens_OX=9606_GN=VTN_PE=1_SV=1	sp|P04004|VTNC_HUMAN_Vitronectin_OS=Homo_sapiens_OX=9606_GN=VTN_PE=1_SV=1	338	353	yes	2	0.00038522	61.732			1	FALSE	0
20160802_QEp2_SoDo_SA_LC12-13_SepA3-frac6	YEDAYQYQNIFGPLVK	sp|Q92900|RENT1_HUMAN_Regulator_of_nonsense_transcripts_1_OS=Homo_sapiens_OX=9606_GN=UPF1_PE=1_SV=2	sp|Q92900|RENT1_HUMAN_Regulator_of_nonsense_transcripts_1_OS=Homo_sapiens_OX=9606_GN=UPF1_PE=1_SV=2	296	311	yes	1	0.00038543	92.866			1	FALSE	0
20160721_QEp2_SoDo_SA_LC12-13_RV3-frac1	AVEDIHGLFSLSK	sp|Q14152|EIF3A_HUMAN_Eukaryotic_translation_initiation_factor_3_subunit_A_OS=Homo_sapiens_OX=9606_GN=EIF3A_PE=1_SV=1	sp|Q14152|EIF3A_HUMAN_Eukaryotic_translation_initiation_factor_3_subunit_A_OS=Homo_sapiens_OX=9606_GN=EIF3A_PE=1_SV=1	252	264	yes	1	0.00038545	78.401			1	FALSE	0
20160802_QEp2_SoDo_SA_LC12-13_PVe3-frac6	LSAEERDQLLPNLR	sp|P61457|PHS_HUMAN_Pterin-4-alpha-carbinolamine_dehydratase_OS=Homo_sapiens_OX=9606_GN=PCBD1_PE=1_SV=2	sp|P61457|PHS_HUMAN_Pterin-4-alpha-carbinolamine_dehydratase_OS=Homo_sapiens_OX=9606_GN=PCBD1_PE=1_SV=2	8	21	yes	1	0.00038554	82.908			1	FALSE	0
20160802_QEp2_SoDo_SA_LC12-13_CP8-frac2	LHLPIGDSASNLLFK	sp|Q9NRF8|PYRG2_HUMAN_CTP_synthase_2_OS=Homo_sapiens_OX=9606_GN=CTPS2_PE=1_SV=1	sp|Q9NRF8|PYRG2_HUMAN_CTP_synthase_2_OS=Homo_sapiens_OX=9606_GN=CTPS2_PE=1_SV=1	270	284	yes	1	0.00038562	85.45			1	FALSE	0
20160721_QEp2_SoDo_SA_LC12-13_RV4-frac2	SAGYLDDVTLASAR	sp|P11047|LAMC1_HUMAN_Laminin_subunit_gamma-1_OS=Homo_sapiens_OX=9606_GN=LAMC1_PE=1_SV=3	sp|P11047|LAMC1_HUMAN_Laminin_subunit_gamma-1_OS=Homo_sapiens_OX=9606_GN=LAMC1_PE=1_SV=3	664	677	yes	2	0.00038609	130.1			1	FALSE	0
20160721_QEp2_SoDo_SA_LC12-13_LA8-frac3	GLNCEQCQDFYR	sp|P55268|LAMB2_HUMAN_Laminin_subunit_beta-2_OS=Homo_sapiens_OX=9606_GN=LAMB2_PE=1_SV=2	sp|P55268|LAMB2_HUMAN_Laminin_subunit_beta-2_OS=Homo_sapiens_OX=9606_GN=LAMB2_PE=1_SV=2	318	329	yes	2	0.00038633	112.11			1	FALSE	0
20160802_QEp2_SoDo_SA_LC12-13_SepV8	MALDVEIATYR	sp|P17661|DESM_HUMAN_Desmin_OS=Homo_sapiens_OX=9606_GN=DES_PE=1_SV=3	sp|P17661|DESM_HUMAN_Desmin_OS=Homo_sapiens_OX=9606_GN=DES_PE=1_SV=3	396	406	yes	3	0.00038642	134.25			1	FALSE	0
20160802_QEp2_SoDo_SA_LC12-13_Vcavainf3-frac2	IQNYAPAFTMLGYLNEHLQLK	sp|Q6PGP7|TTC37_HUMAN_Tetratricopeptide_repeat_protein_37_OS=Homo_sapiens_OX=9606_GN=TTC37_PE=1_SV=1	sp|Q6PGP7|TTC37_HUMAN_Tetratricopeptide_repeat_protein_37_OS=Homo_sapiens_OX=9606_GN=TTC37_PE=1_SV=1	976	996	yes	2	0.00038649	70.453			1	FALSE	0
20160721_QEp2_SoDo_SA_LC12-13_RA4-frac8	DCHDIYNSLLQLSK	sp|Q9Y217|MTMR6_HUMAN_Myotubularin-related_protein_6_OS=Homo_sapiens_OX=9606_GN=MTMR6_PE=1_SV=3	sp|Q9Y217|MTMR6_HUMAN_Myotubularin-related_protein_6_OS=Homo_sapiens_OX=9606_GN=MTMR6_PE=1_SV=3	87	100	yes	1	0.0003866	83.499			1	FALSE	0
20160901_QEp2_SoDo_SA_LC12-13_AFcells-frac4	IQVLVEPDHFK	sp|P17931|LEG3_HUMAN_Galectin-3_OS=Homo_sapiens_OX=9606_GN=LGALS3_PE=1_SV=5	sp|P17931|LEG3_HUMAN_Galectin-3_OS=Homo_sapiens_OX=9606_GN=LGALS3_PE=1_SV=5	200	210	yes	1	0.00038662	91.937			1	FALSE	0
20160425_QEp4_SoDo_SA_LC12_RA-test100min450-74max-2	PEAPAPGPGAPEPPSAR	sp|Q9H987|SYP2L_HUMAN_Synaptopodin_2-like_protein_OS=Homo_sapiens_OX=9606_GN=SYNPO2L_PE=1_SV=3	sp|Q9H987|SYP2L_HUMAN_Synaptopodin_2-like_protein_OS=Homo_sapiens_OX=9606_GN=SYNPO2L_PE=1_SV=3	594	610	yes	1	0.00038664	129.54			1	FALSE	0
20160425_QEp4_SoDo_SA_LC12_RA-8fraction1	PNASVALHK	sp|P43686|PRS6B_HUMAN_26S_proteasome_regulatory_subunit_6B_OS=Homo_sapiens_OX=9606_GN=PSMC4_PE=1_SV=2	sp|P43686|PRS6B_HUMAN_26S_proteasome_regulatory_subunit_6B_OS=Homo_sapiens_OX=9606_GN=PSMC4_PE=1_SV=2	126	134	yes	1	0.00038692	137.84			1	FALSE	0
20161118_QEp1_SoDo_SA_LCproto_LA4BoxCar2	LEGDTLIIPR	sp|P98160|PGBM_HUMAN_Basement_membrane-specific_heparan_sulfate_proteoglycan_core_protein_OS=Homo_sapiens_OX=9606_GN=HSPG2_PE=1_SV=4	sp|P98160|PGBM_HUMAN_Basement_membrane-specific_heparan_sulfate_proteoglycan_core_protein_OS=Homo_sapiens_OX=9606_GN=HSPG2_PE=1_SV=4	3258	3267	yes	1	0.00038701	151.44			1	FALSE	0
20160425_QEp4_SoDo_SA_LC12_RA-8fraction4	FPDYLTVSPPIGDLQVFYK	sp|P54136|SYRC_HUMAN_Arginine--tRNA_ligase,_cytoplasmic_OS=Homo_sapiens_OX=9606_GN=RARS1_PE=1_SV=2	sp|P54136|SYRC_HUMAN_Arginine--tRNA_ligase,_cytoplasmic_OS=Homo_sapiens_OX=9606_GN=RARS1_PE=1_SV=2	256	274	yes	1	0.00038721	194.98			1	FALSE	0
20160802_QEp2_SoDo_SA_LC12-13_LH8-frac1	DYIDGVYDNAEYAER	sp|Q6YHK3|CD109_HUMAN_CD109_antigen_OS=Homo_sapiens_OX=9606_GN=CD109_PE=1_SV=2	sp|Q6YHK3|CD109_HUMAN_CD109_antigen_OS=Homo_sapiens_OX=9606_GN=CD109_PE=1_SV=2	649	663	yes	2	0.00038738	106.49			1	FALSE	0
20170227_QEp2_SoDo_SA_LC12_ECfrac8	GEVTYTTSQVSK	sp|P17813|EGLN_HUMAN_Endoglin_OS=Homo_sapiens_OX=9606_GN=ENG_PE=1_SV=2	sp|P17813|EGLN_HUMAN_Endoglin_OS=Homo_sapiens_OX=9606_GN=ENG_PE=1_SV=2	40	51	yes	2	0.00038739	109.79			1	FALSE	0
20160802_QEp2_SoDo_SA_LC12-13_MV3-frac2	SHLQEYLNK	sp|P42356|PI4KA_HUMAN_Phosphatidylinositol_4-kinase_alpha_OS=Homo_sapiens_OX=9606_GN=PI4KA_PE=1_SV=4	sp|P42356|PI4KA_HUMAN_Phosphatidylinositol_4-kinase_alpha_OS=Homo_sapiens_OX=9606_GN=PI4KA_PE=1_SV=4	1078	1086	yes	1	0.00038761	104.89			1	FALSE	0
20160901_QEp2_SoDo_SA_LC12-13_AFcells-frac5	VLGTEAVQDPTK	sp|O43395|PRPF3_HUMAN_U4/U6_small_nuclear_ribonucleoprotein_Prp3_OS=Homo_sapiens_OX=9606_GN=PRPF3_PE=1_SV=2	sp|O43395|PRPF3_HUMAN_U4/U6_small_nuclear_ribonucleoprotein_Prp3_OS=Homo_sapiens_OX=9606_GN=PRPF3_PE=1_SV=2	484	495	yes	1	0.00038771	117.02			1	FALSE	0
20160802_QEp2_SoDo_SA_LC12-13_KFcells-frac8	QYPYNNLYLER	sp|O95169|NDUB8_HUMAN_NADH_dehydrogenase_[ubiquinone]_1_beta_subcomplex_subunit_8,_mitochondrial_OS=Homo_sapiens_OX=9606_GN=NDUFB8_PE=1_SV=1	sp|O95169|NDUB8_HUMAN_NADH_dehydrogenase_[ubiquinone]_1_beta_subcomplex_subunit_8,_mitochondrial_OS=Homo_sapiens_OX=9606_GN=NDUFB8_PE=1_SV=1	160	170	yes	2	0.00038791	114.5			1	FALSE	0
20160802_QEp2_SoDo_SA_LC12-13_SepA4-frac5	FSISGSYVLDQILPR	sp|P29622|KAIN_HUMAN_Kallistatin_OS=Homo_sapiens_OX=9606_GN=SERPINA4_PE=1_SV=3	sp|P29622|KAIN_HUMAN_Kallistatin_OS=Homo_sapiens_OX=9606_GN=SERPINA4_PE=1_SV=3	321	335	yes	1	0.00038799	97.911			1	FALSE	0
20160802_QEp2_SoDo_SA_LC12-13_LH8	HENIIGINDIIR	sp|P28482|MK01_HUMAN_Mitogen-activated_protein_kinase_1_OS=Homo_sapiens_OX=9606_GN=MAPK1_PE=1_SV=3	sp|P28482|MK01_HUMAN_Mitogen-activated_protein_kinase_1_OS=Homo_sapiens_OX=9606_GN=MAPK1_PE=1_SV=3	80	91	yes	1	0.00038799	127.42			1	FALSE	0
20160721_QEp2_SoDo_SA_LC12-13_LA4-frac3	LIDDHFLFDK	sp|P17540|KCRS_HUMAN_Creatine_kinase_S-type,_mitochondrial_OS=Homo_sapiens_OX=9606_GN=CKMT2_PE=1_SV=2	sp|P17540|KCRS_HUMAN_Creatine_kinase_S-type,_mitochondrial_OS=Homo_sapiens_OX=9606_GN=CKMT2_PE=1_SV=2	221	230	yes	1	0.000388	133.99			1	FALSE	0
20160721_QEp2_SoDo_SA_LC12-13_RA8-frac1	GVQGPPGPAGPR	sp|P02452|CO1A1_HUMAN_Collagen_alpha-1(I)_chain_OS=Homo_sapiens_OX=9606_GN=COL1A1_PE=1_SV=5	sp|P02452|CO1A1_HUMAN_Collagen_alpha-1(I)_chain_OS=Homo_sapiens_OX=9606_GN=COL1A1_PE=1_SV=5	686	697	yes	1	0.00038822	122.13			1	FALSE	0
20160721_QEp2_SoDo_SA_LC12-13_RV4_160731142828	QREEQAEPDGTEEADK	sp|P12883|MYH7_HUMAN_Myosin-7_OS=Homo_sapiens_OX=9606_GN=MYH7_PE=1_SV=5	sp|P12883|MYH7_HUMAN_Myosin-7_OS=Homo_sapiens_OX=9606_GN=MYH7_PE=1_SV=5	368	383	yes	1	0.00038841	95.751			1	FALSE	0
20160502_QEp4_SoDo_SA_LC12_RA1bisfirstexp	APLAEEWDNMTMK	sp|P27338|AOFB_HUMAN_Amine_oxidase_[flavin-containing]_B_OS=Homo_sapiens_OX=9606_GN=MAOB_PE=1_SV=3	sp|P27338|AOFB_HUMAN_Amine_oxidase_[flavin-containing]_B_OS=Homo_sapiens_OX=9606_GN=MAOB_PE=1_SV=3	137	149	yes	1	0.00038862	101.71			1	FALSE	0
20160721_QEp2_SoDo_SA_LC12-13_LV8-frac5	IGALSATPLK	sp|Q5VTT5|MYOM3_HUMAN_Myomesin-3_OS=Homo_sapiens_OX=9606_GN=MYOM3_PE=1_SV=1	sp|Q5VTT5|MYOM3_HUMAN_Myomesin-3_OS=Homo_sapiens_OX=9606_GN=MYOM3_PE=1_SV=1	1219	1228	yes	1	0.00038885	135.83			1	FALSE	0
20160721_QEp2_SoDo_SA_LC12-13_RV8-frac4	LEDECSELKR	sp|P12883|MYH7_HUMAN_Myosin-7_OS=Homo_sapiens_OX=9606_GN=MYH7_PE=1_SV=5	sp|P12883|MYH7_HUMAN_Myosin-7_OS=Homo_sapiens_OX=9606_GN=MYH7_PE=1_SV=5	943	952	yes	2	0.00038892	108.67			1	FALSE	0
20160802_QEp2_SoDo_SA_LC12-13_correct_Ao4-frac5	FEELNMDLFR	sp|P11021|BIP_HUMAN_Endoplasmic_reticulum_chaperone_BiP_OS=Homo_sapiens_OX=9606_GN=HSPA5_PE=1_SV=2	sp|P11021|BIP_HUMAN_Endoplasmic_reticulum_chaperone_BiP_OS=Homo_sapiens_OX=9606_GN=HSPA5_PE=1_SV=2	327	336	yes	1	0.00038897	130.96			1	FALSE	0
20160321_QEp4_SoDo_SA_test_RV1	DFSSVFQFLR	sp|P31937|3HIDH_HUMAN_3-hydroxyisobutyrate_dehydrogenase,_mitochondrial_OS=Homo_sapiens_OX=9606_GN=HIBADH_PE=1_SV=2	sp|P31937|3HIDH_HUMAN_3-hydroxyisobutyrate_dehydrogenase,_mitochondrial_OS=Homo_sapiens_OX=9606_GN=HIBADH_PE=1_SV=2	322	331	yes	1	0.0003892	170.66			1	FALSE	0
20160721_QEp2_SoDo_SA_LC12-13_RV3-frac8	SENESLNQESK	sp|Q86TU7|SETD3_HUMAN_Actin-histidine_N-methyltransferase_OS=Homo_sapiens_OX=9606_GN=SETD3_PE=1_SV=1	sp|Q86TU7|SETD3_HUMAN_Actin-histidine_N-methyltransferase_OS=Homo_sapiens_OX=9606_GN=SETD3_PE=1_SV=1	565	575	yes	1	0.0003894	152.97			1	FALSE	0
20160802_QEp2_SoDo_SA_LC12-13_Ao8	TLESSIQGLR	sp|Q92747|ARC1A_HUMAN_Actin-related_protein_2/3_complex_subunit_1A_OS=Homo_sapiens_OX=9606_GN=ARPC1A_PE=1_SV=2	sp|Q92747|ARC1A_HUMAN_Actin-related_protein_2/3_complex_subunit_1A_OS=Homo_sapiens_OX=9606_GN=ARPC1A_PE=1_SV=2	359	368	yes	1	0.00038957	126.41			1	FALSE	0
20160802_QEp2_SoDo_SA_LC12-13_KFcells-frac5	DFPAMVQELHQGGR	sp|P10253|LYAG_HUMAN_Lysosomal_alpha-glucosidase_OS=Homo_sapiens_OX=9606_GN=GAA_PE=1_SV=4	sp|P10253|LYAG_HUMAN_Lysosomal_alpha-glucosidase_OS=Homo_sapiens_OX=9606_GN=GAA_PE=1_SV=4	423	436	yes	2	0.00038967	80.3			1	FALSE	0
20160321_QEp4_SoDo_SA_test_LA1	LFEAEAQDLFR	sp|Q9H223|EHD4_HUMAN_EH_domain-containing_protein_4_OS=Homo_sapiens_OX=9606_GN=EHD4_PE=1_SV=1	sp|Q9H223|EHD4_HUMAN_EH_domain-containing_protein_4_OS=Homo_sapiens_OX=9606_GN=EHD4_PE=1_SV=1	273	283	yes	1	0.00038969	179.37			1	FALSE	0
20160802_QEp2_SoDo_SA_LC12-13_SepA8-frac1	TLEDQMNEHR	sp|P12883|MYH7_HUMAN_Myosin-7_OS=Homo_sapiens_OX=9606_GN=MYH7_PE=1_SV=5	sp|P12883|MYH7_HUMAN_Myosin-7_OS=Homo_sapiens_OX=9606_GN=MYH7_PE=1_SV=5	1251	1260	yes	1	0.00038992	91.658			1	FALSE	0
20161118_QEp1_SoDo_SA_LCproto_LA4BoxCar3	ISAPNVDFNLEGPK	sp|Q09666|AHNK_HUMAN_Neuroblast_differentiation-associated_protein_AHNAK_OS=Homo_sapiens_OX=9606_GN=AHNAK_PE=1_SV=2	sp|Q09666|AHNK_HUMAN_Neuroblast_differentiation-associated_protein_AHNAK_OS=Homo_sapiens_OX=9606_GN=AHNAK_PE=1_SV=2	5447	5460	yes	1	0.00039003	152.85			1	FALSE	0
20160721_QEp2_SoDo_SA_LC12-13_LV3	IVGCICEEDNTSVVWFWLHK	sp|P10606|COX5B_HUMAN_Cytochrome_c_oxidase_subunit_5B,_mitochondrial_OS=Homo_sapiens_OX=9606_GN=COX5B_PE=1_SV=2	sp|P10606|COX5B_HUMAN_Cytochrome_c_oxidase_subunit_5B,_mitochondrial_OS=Homo_sapiens_OX=9606_GN=COX5B_PE=1_SV=2	88	107	yes	1	0.00039027	72.184			1	FALSE	0
20160802_QEp2_SoDo_SA_LC12-13_MV3-frac4	FHINQPALK	sp|Q8NBU5|ATAD1_HUMAN_ATPase_family_AAA_domain-containing_protein_1_OS=Homo_sapiens_OX=9606_GN=ATAD1_PE=1_SV=1	sp|Q8NBU5|ATAD1_HUMAN_ATPase_family_AAA_domain-containing_protein_1_OS=Homo_sapiens_OX=9606_GN=ATAD1_PE=1_SV=1	255	263	yes	1	0.00039034	181.81			1	FALSE	0
20160802_QEp2_SoDo_SA_LC12-13_SepA8-frac7	TIEEYAICPDLR	sp|Q15124|PGM5_HUMAN_Phosphoglucomutase-like_protein_5_OS=Homo_sapiens_OX=9606_GN=PGM5_PE=1_SV=2	sp|Q15124|PGM5_HUMAN_Phosphoglucomutase-like_protein_5_OS=Homo_sapiens_OX=9606_GN=PGM5_PE=1_SV=2	158	169	yes	1	0.00039037	116.23			1	FALSE	0
20160802_QEp2_SoDo_SA_LC12-13_SepV3-frac4	YTLIDYNISPDPEK	sp|Q8N3K9|CMYA5_HUMAN_Cardiomyopathy-associated_protein_5_OS=Homo_sapiens_OX=9606_GN=CMYA5_PE=1_SV=3	sp|Q8N3K9|CMYA5_HUMAN_Cardiomyopathy-associated_protein_5_OS=Homo_sapiens_OX=9606_GN=CMYA5_PE=1_SV=3	3056	3069	yes	1	0.00039056	113.63			1	FALSE	0
20161118_QEp1_SoDo_SA_LCproto_LA3BoxCar2	VDIDVPDVNLEAPEGK	sp|Q09666|AHNK_HUMAN_Neuroblast_differentiation-associated_protein_AHNAK_OS=Homo_sapiens_OX=9606_GN=AHNAK_PE=1_SV=2	sp|Q09666|AHNK_HUMAN_Neuroblast_differentiation-associated_protein_AHNAK_OS=Homo_sapiens_OX=9606_GN=AHNAK_PE=1_SV=2	1546	1561	yes	1	0.00039062	127.17			1	FALSE	0
20160721_QEp2_SoDo_SA_LC12-13_RA4-frac5	FSLYFLAYEDK	sp|Q04760|LGUL_HUMAN_Lactoylglutathione_lyase_OS=Homo_sapiens_OX=9606_GN=GLO1_PE=1_SV=4	sp|Q04760|LGUL_HUMAN_Lactoylglutathione_lyase_OS=Homo_sapiens_OX=9606_GN=GLO1_PE=1_SV=4	68	78	yes	2	0.00039066	125.75			1	FALSE	0
20160721_QEp2_SoDo_SA_LC12-13_RA3-frac3	DFVTEALQSR	sp|Q15126|PMVK_HUMAN_Phosphomevalonate_kinase_OS=Homo_sapiens_OX=9606_GN=PMVK_PE=1_SV=3	sp|Q15126|PMVK_HUMAN_Phosphomevalonate_kinase_OS=Homo_sapiens_OX=9606_GN=PMVK_PE=1_SV=3	23	32	yes	1	0.00039103	155.07			1	FALSE	0
20160721_QEp2_SoDo_SA_LC12-13_RA4-frac2	DTEEEDFHVDQVTTVK	sp|P01009|A1AT_HUMAN_Alpha-1-antitrypsin_OS=Homo_sapiens_OX=9606_GN=SERPINA1_PE=1_SV=3	sp|P01009|A1AT_HUMAN_Alpha-1-antitrypsin_OS=Homo_sapiens_OX=9606_GN=SERPINA1_PE=1_SV=3	226	241	yes	1	0.00039108	122.1			1	FALSE	0
20160425_QEp4_SoDo_SA_LC12_RA-test100min450-74maxAddGradient-1	QMGQPCDAYQK	sp|P15924|DESP_HUMAN_Desmoplakin_OS=Homo_sapiens_OX=9606_GN=DSP_PE=1_SV=3	sp|P15924|DESP_HUMAN_Desmoplakin_OS=Homo_sapiens_OX=9606_GN=DSP_PE=1_SV=3	130	140	yes	1	0.00039109	125.16			1	FALSE	0
20160721_QEp2_SoDo_SA_LC12-13_RA8-frac3	VEGELEEMER	sp|P35580|MYH10_HUMAN_Myosin-10_OS=Homo_sapiens_OX=9606_GN=MYH10_PE=1_SV=3	sp|P35580|MYH10_HUMAN_Myosin-10_OS=Homo_sapiens_OX=9606_GN=MYH10_PE=1_SV=3	871	880	yes	2	0.00039112	120.99			1	FALSE	0
20160802_QEp2_SoDo_SA_LC12-13_Ao3-frac4	TCGFDFTGAVEDISK	sp|P00505|AATM_HUMAN_Aspartate_aminotransferase,_mitochondrial_OS=Homo_sapiens_OX=9606_GN=GOT2_PE=1_SV=3	sp|P00505|AATM_HUMAN_Aspartate_aminotransferase,_mitochondrial_OS=Homo_sapiens_OX=9606_GN=GOT2_PE=1_SV=3	186	200	yes	1	0.00039143	127.56			1	FALSE	0
20160901_QEp2_SoDo_SA_LC12-13_AFcells-frac8	ISHQNYIAYQK	sp|Q86UV5|UBP48_HUMAN_Ubiquitin_carboxyl-terminal_hydrolase_48_OS=Homo_sapiens_OX=9606_GN=USP48_PE=1_SV=1	sp|Q86UV5|UBP48_HUMAN_Ubiquitin_carboxyl-terminal_hydrolase_48_OS=Homo_sapiens_OX=9606_GN=USP48_PE=1_SV=1	919	929	yes	1	0.00039177	114.5			1	FALSE	0
20160721_QEp2_SoDo_SA_LC12-13_RV3-frac8	LVLEVAQHLGESTVR	sp|P06576|ATPB_HUMAN_ATP_synthase_subunit_beta,_mitochondrial_OS=Homo_sapiens_OX=9606_GN=ATP5F1B_PE=1_SV=3	sp|P06576|ATPB_HUMAN_ATP_synthase_subunit_beta,_mitochondrial_OS=Homo_sapiens_OX=9606_GN=ATP5F1B_PE=1_SV=3	95	109	yes	1	0.00039191	117.98			1	FALSE	0
20160721_QEp2_SoDo_SA_LC12-13_LA3-frac7	QDGNEAVGGFFSQIGQLYMVHHLWAYR	sp|O75323|NIPS2_HUMAN_Protein_NipSnap_homolog_2_OS=Homo_sapiens_OX=9606_GN=NIPSNAP2_PE=1_SV=1	sp|O75323|NIPS2_HUMAN_Protein_NipSnap_homolog_2_OS=Homo_sapiens_OX=9606_GN=NIPSNAP2_PE=1_SV=1	214	240	yes	1	0.000392	68.895			1	FALSE	0
20160802_QEp2_SoDo_SA_LC12-13_SepA4-frac7	GCTDNLTLTVAR	sp|O00151|PDLI1_HUMAN_PDZ_and_LIM_domain_protein_1_OS=Homo_sapiens_OX=9606_GN=PDLIM1_PE=1_SV=4	sp|O00151|PDLI1_HUMAN_PDZ_and_LIM_domain_protein_1_OS=Homo_sapiens_OX=9606_GN=PDLIM1_PE=1_SV=4	72	83	yes	1	0.00039201	94.297			1	FALSE	0
20160721_QEp2_SoDo_SA_LC12-13_RV4-frac6	GLPPTLLELHLDYNK	sp|Q9BXN1|ASPN_HUMAN_Asporin_OS=Homo_sapiens_OX=9606_GN=ASPN_PE=1_SV=2	sp|Q9BXN1|ASPN_HUMAN_Asporin_OS=Homo_sapiens_OX=9606_GN=ASPN_PE=1_SV=2	238	252	yes	1	0.00039205	95.195			1	FALSE	0
20160721_QEp2_SoDo_SA_LC12-13_RV4-frac1	DFELNALNAR	sp|P12883|MYH7_HUMAN_Myosin-7_OS=Homo_sapiens_OX=9606_GN=MYH7_PE=1_SV=5	sp|P12883|MYH7_HUMAN_Myosin-7_OS=Homo_sapiens_OX=9606_GN=MYH7_PE=1_SV=5	1084	1093	yes	3	0.00039206	166.96			1	FALSE	0
20160408_QEp4_GeBo_SA_A17_test	SALVLQYLR	sp|P00740|FA9_HUMAN_Coagulation_factor_IX_OS=Homo_sapiens_OX=9606_GN=F9_PE=1_SV=2	sp|P00740|FA9_HUMAN_Coagulation_factor_IX_OS=Homo_sapiens_OX=9606_GN=F9_PE=1_SV=2	365	373	yes	1	0.00039217	162.31			1	FALSE	0
20160804_QEp2_SoDo_SA_LC12-13_RV8-boxCar2	DTLASVFR	sp|O15230|LAMA5_HUMAN_Laminin_subunit_alpha-5_OS=Homo_sapiens_OX=9606_GN=LAMA5_PE=1_SV=8	sp|O15230|LAMA5_HUMAN_Laminin_subunit_alpha-5_OS=Homo_sapiens_OX=9606_GN=LAMA5_PE=1_SV=8	2435	2442	yes	1	0.00039245	146.21			1	FALSE	0
20160901_QEp2_SoDo_SA_LC12-13_PV4-frac4	TEHPFTVEEFVLPK	sp|P01023|A2MG_HUMAN_Alpha-2-macroglobulin_OS=Homo_sapiens_OX=9606_GN=A2M_PE=1_SV=3	sp|P01023|A2MG_HUMAN_Alpha-2-macroglobulin_OS=Homo_sapiens_OX=9606_GN=A2M_PE=1_SV=3	215	228	yes	1	0.00039247	89.013			1	FALSE	0
20160802_QEp2_SoDo_SA_LC12-13_SepV3-frac6	NNFTDFTNVR	sp|Q9NQE9|HINT3_HUMAN_Histidine_triad_nucleotide-binding_protein_3_OS=Homo_sapiens_OX=9606_GN=HINT3_PE=1_SV=1	sp|Q9NQE9|HINT3_HUMAN_Histidine_triad_nucleotide-binding_protein_3_OS=Homo_sapiens_OX=9606_GN=HINT3_PE=1_SV=1	121	130	yes	1	0.00039251	126.41			1	FALSE	0
20160802_QEp2_SoDo_SA_LC12-13_Ao8-correct-frac1	GMVFGIPDGVLELVPQR	sp|P98160|PGBM_HUMAN_Basement_membrane-specific_heparan_sulfate_proteoglycan_core_protein_OS=Homo_sapiens_OX=9606_GN=HSPG2_PE=1_SV=4	sp|P98160|PGBM_HUMAN_Basement_membrane-specific_heparan_sulfate_proteoglycan_core_protein_OS=Homo_sapiens_OX=9606_GN=HSPG2_PE=1_SV=4	486	502	yes	1	0.00039256	99.539			1	FALSE	0
20160802_QEp2_SoDo_SA_LC12-13_AV8	LHLGIPEAVFVEDVDSFMK	sp|P61758|PFD3_HUMAN_Prefoldin_subunit_3_OS=Homo_sapiens_OX=9606_GN=VBP1_PE=1_SV=4	sp|P61758|PFD3_HUMAN_Prefoldin_subunit_3_OS=Homo_sapiens_OX=9606_GN=VBP1_PE=1_SV=4	21	39	yes	1	0.00039269	67.645			1	FALSE	0
20160802_QEp2_SoDo_SA_LC12-13_SepV4-frac4	FADALGLELAQVK	sp|O95685|PPR3D_HUMAN_Protein_phosphatase_1_regulatory_subunit_3D_OS=Homo_sapiens_OX=9606_GN=PPP1R3D_PE=1_SV=1	sp|O95685|PPR3D_HUMAN_Protein_phosphatase_1_regulatory_subunit_3D_OS=Homo_sapiens_OX=9606_GN=PPP1R3D_PE=1_SV=1	105	117	yes	1	0.00039271	96.113			1	FALSE	0
20160802_QEp2_SoDo_SA_LC12-13_SepV8-frac2	GPLLVQDVVFTDEMAHFDR	sp|P04040|CATA_HUMAN_Catalase_OS=Homo_sapiens_OX=9606_GN=CAT_PE=1_SV=3	sp|P04040|CATA_HUMAN_Catalase_OS=Homo_sapiens_OX=9606_GN=CAT_PE=1_SV=3	48	66	yes	3	0.00039275	79.311			1	FALSE	0
20160721_QEp2_SoDo_SA_LC12-13_LA3-frac8	AYLPVNESFGFTADLR	sp|P13639|EF2_HUMAN_Elongation_factor_2_OS=Homo_sapiens_OX=9606_GN=EEF2_PE=1_SV=4	sp|P13639|EF2_HUMAN_Elongation_factor_2_OS=Homo_sapiens_OX=9606_GN=EEF2_PE=1_SV=4	786	801	yes	1	0.0003928	103.88			1	FALSE	0
20160721_QEp2_SoDo_SA_LC12-13_RV3cleaned	SVTGTDVDIVFSK	sp|Q9BW30|TPPP3_HUMAN_Tubulin_polymerization-promoting_protein_family_member_3_OS=Homo_sapiens_OX=9606_GN=TPPP3_PE=1_SV=1	sp|Q9BW30|TPPP3_HUMAN_Tubulin_polymerization-promoting_protein_family_member_3_OS=Homo_sapiens_OX=9606_GN=TPPP3_PE=1_SV=1	49	61	yes	1	0.00039301	126.19			1	FALSE	0
20160901_QEp2_SoDo_SA_LC12-13_PV4-frac6	EENDDFASFR	sp|P04196|HRG_HUMAN_Histidine-rich_glycoprotein_OS=Homo_sapiens_OX=9606_GN=HRG_PE=1_SV=1	sp|P04196|HRG_HUMAN_Histidine-rich_glycoprotein_OS=Homo_sapiens_OX=9606_GN=HRG_PE=1_SV=1	167	176	yes	4	0.00039315	134.91			1	FALSE	0
20160802_QEp2_SoDo_SA_LC12-13_correct_Ao4-frac7	YYTSASGDEMVSLK	sp|P07900|HS90A_HUMAN_Heat_shock_protein_HSP_90-alpha_OS=Homo_sapiens_OX=9606_GN=HSP90AA1_PE=1_SV=5	sp|P07900|HS90A_HUMAN_Heat_shock_protein_HSP_90-alpha_OS=Homo_sapiens_OX=9606_GN=HSP90AA1_PE=1_SV=5	465	478	yes	1	0.00039316	97.214			1	FALSE	0
20160802_QEp2_SoDo_SA_LC12-13_MV3-frac7	GGSFENNWNIYK	sp|P17858|PFKAL_HUMAN_ATP-dependent_6-phosphofructokinase,_liver_type_OS=Homo_sapiens_OX=9606_GN=PFKL_PE=1_SV=6	sp|P17858|PFKAL_HUMAN_ATP-dependent_6-phosphofructokinase,_liver_type_OS=Homo_sapiens_OX=9606_GN=PFKL_PE=1_SV=6	375	386	yes	1	0.00039318	130.75			1	FALSE	0
20160802_QEp2_SoDo_SA_LC12-13_TV4-frac4_160829095241	VHVGDEDFVHLR	sp|P04080|CYTB_HUMAN_Cystatin-B_OS=Homo_sapiens_OX=9606_GN=CSTB_PE=1_SV=2	sp|P04080|CYTB_HUMAN_Cystatin-B_OS=Homo_sapiens_OX=9606_GN=CSTB_PE=1_SV=2	57	68	yes	1	0.00039347	100.38			1	FALSE	0
20160721_QEp2_SoDo_SA_LC12-13_LA3	IVPLENGEIVVSLVNGR	sp|O15230|LAMA5_HUMAN_Laminin_subunit_alpha-5_OS=Homo_sapiens_OX=9606_GN=LAMA5_PE=1_SV=8	sp|O15230|LAMA5_HUMAN_Laminin_subunit_alpha-5_OS=Homo_sapiens_OX=9606_GN=LAMA5_PE=1_SV=8	222	238	yes	1	0.00039351	100.22			1	FALSE	0
20160721_QEp2_SoDo_SA_LC12-13_RA4-frac1	NNEVWLIQK	sp|Q9Y5Z4|HEBP2_HUMAN_Heme-binding_protein_2_OS=Homo_sapiens_OX=9606_GN=HEBP2_PE=1_SV=1	sp|Q9Y5Z4|HEBP2_HUMAN_Heme-binding_protein_2_OS=Homo_sapiens_OX=9606_GN=HEBP2_PE=1_SV=1	189	197	yes	1	0.00039353	186.13			1	FALSE	0
20160802_QEp2_SoDo_SA_LC12-13_SepA8	LFELEEQDLFR	sp|Q9NZN4|EHD2_HUMAN_EH_domain-containing_protein_2_OS=Homo_sapiens_OX=9606_GN=EHD2_PE=1_SV=2	sp|Q9NZN4|EHD2_HUMAN_EH_domain-containing_protein_2_OS=Homo_sapiens_OX=9606_GN=EHD2_PE=1_SV=2	270	280	yes	2	0.00039376	142.92			1	FALSE	0
20160802_QEp2_SoDo_SA_LC12-13_SmoothP1acells-frac4	MMNTIIFHTK	sp|Q9Y2A7|NCKP1_HUMAN_Nck-associated_protein_1_OS=Homo_sapiens_OX=9606_GN=NCKAP1_PE=1_SV=1	sp|Q9Y2A7|NCKP1_HUMAN_Nck-associated_protein_1_OS=Homo_sapiens_OX=9606_GN=NCKAP1_PE=1_SV=1	515	524	yes	1	0.00039383	106.29			1	FALSE	0
20160802_QEp2_SoDo_SA_LC12-13_SepV3-frac5	DMLFQVLALEEPNVR	sp|P35270|SPRE_HUMAN_Sepiapterin_reductase_OS=Homo_sapiens_OX=9606_GN=SPR_PE=1_SV=1	sp|P35270|SPRE_HUMAN_Sepiapterin_reductase_OS=Homo_sapiens_OX=9606_GN=SPR_PE=1_SV=1	178	192	yes	1	0.00039412	104.87			1	FALSE	0
20160721_QEp2_SoDo_SA_LC12-13_RV4-frac2	VIQYFAVIAAIGDR	sp|P12883|MYH7_HUMAN_Myosin-7_OS=Homo_sapiens_OX=9606_GN=MYH7_PE=1_SV=5	sp|P12883|MYH7_HUMAN_Myosin-7_OS=Homo_sapiens_OX=9606_GN=MYH7_PE=1_SV=5	191	204	yes	1	0.0003947	142.08			1	FALSE	0
20161111_QEp1_SoDo_SA_A3689_161111164237	LGLSIPDLTPK	sp|Q6PI78|TMM65_HUMAN_Transmembrane_protein_65_OS=Homo_sapiens_OX=9606_GN=TMEM65_PE=1_SV=2	sp|Q6PI78|TMM65_HUMAN_Transmembrane_protein_65_OS=Homo_sapiens_OX=9606_GN=TMEM65_PE=1_SV=2	184	194	yes	1	0.00039479	130.66			1	FALSE	0
20160802_QEp2_SoDo_SA_LC12-13_KFcells-frac6	MAQELYMEQK	sp|P55884|EIF3B_HUMAN_Eukaryotic_translation_initiation_factor_3_subunit_B_OS=Homo_sapiens_OX=9606_GN=EIF3B_PE=1_SV=3	sp|P55884|EIF3B_HUMAN_Eukaryotic_translation_initiation_factor_3_subunit_B_OS=Homo_sapiens_OX=9606_GN=EIF3B_PE=1_SV=3	763	772	yes	1	0.00039525	135.71			1	FALSE	0
20160802_QEp2_SoDo_SA_LC12-13_SepV8-frac8	SFIGQQFAVGSHVYSVAK	sp|Q15124|PGM5_HUMAN_Phosphoglucomutase-like_protein_5_OS=Homo_sapiens_OX=9606_GN=PGM5_PE=1_SV=2	sp|Q15124|PGM5_HUMAN_Phosphoglucomutase-like_protein_5_OS=Homo_sapiens_OX=9606_GN=PGM5_PE=1_SV=2	458	475	yes	2	0.00039559	65.175			1	FALSE	0
20160901_QEp2_SoDo_SA_LC12-13_AFcells-frac6	ILHCLGLAEEIQK	sp|P53004|BIEA_HUMAN_Biliverdin_reductase_A_OS=Homo_sapiens_OX=9606_GN=BLVRA_PE=1_SV=2	sp|P53004|BIEA_HUMAN_Biliverdin_reductase_A_OS=Homo_sapiens_OX=9606_GN=BLVRA_PE=1_SV=2	278	290	yes	1	0.00039568	130.01			1	FALSE	0
20160802_QEp2_SoDo_SA_LC12-13_KFcells-frac4	DELHIVEAEAMNYEGSPIK	sp|P06748|NPM_HUMAN_Nucleophosmin_OS=Homo_sapiens_OX=9606_GN=NPM1_PE=1_SV=2	sp|P06748|NPM_HUMAN_Nucleophosmin_OS=Homo_sapiens_OX=9606_GN=NPM1_PE=1_SV=2	55	73	yes	4	0.00039581	77.221			1	FALSE	0
20160802_QEp2_SoDo_SA_LC12-13_PA8--frac7	ITLPDFTGDLR	sp|P18428|LBP_HUMAN_Lipopolysaccharide-binding_protein_OS=Homo_sapiens_OX=9606_GN=LBP_PE=1_SV=3	sp|P18428|LBP_HUMAN_Lipopolysaccharide-binding_protein_OS=Homo_sapiens_OX=9606_GN=LBP_PE=1_SV=3	57	67	yes	1	0.00039587	114.5			1	FALSE	0
20160721_QEp2_SoDo_SA_LC12-13_RA3singleShot_20%1_160722090952	FPHIDLVVQR	sp|Q9BZQ8|NIBA1_HUMAN_Protein_Niban_1_OS=Homo_sapiens_OX=9606_GN=NIBAN1_PE=1_SV=1	sp|Q9BZQ8|NIBA1_HUMAN_Protein_Niban_1_OS=Homo_sapiens_OX=9606_GN=NIBAN1_PE=1_SV=1	429	438	yes	1	0.00039603	99.53			1	FALSE	0
20160802_QEp2_SoDo_SA_LC12-13_CP3-frac4	AAAFEQLQK	sp|O94826|TOM70_HUMAN_Mitochondrial_import_receptor_subunit_TOM70_OS=Homo_sapiens_OX=9606_GN=TOMM70_PE=1_SV=1	sp|O94826|TOM70_HUMAN_Mitochondrial_import_receptor_subunit_TOM70_OS=Homo_sapiens_OX=9606_GN=TOMM70_PE=1_SV=1	160	168	yes	1	0.00039611	150.17			1	FALSE	0
20160802_QEp2_SoDo_SA_LC12-13_TV8-frac3	LHIDDMEFEPK	sp|P19320|VCAM1_HUMAN_Vascular_cell_adhesion_protein_1_OS=Homo_sapiens_OX=9606_GN=VCAM1_PE=1_SV=1	sp|P19320|VCAM1_HUMAN_Vascular_cell_adhesion_protein_1_OS=Homo_sapiens_OX=9606_GN=VCAM1_PE=1_SV=1	487	497	yes	1	0.00039614	125.68			1	FALSE	0
20160721_QEp2_SoDo_SA_LC12-13_RA3-frac8_160724173754	VWQLGSSSPNFTLEGHEK	sp|P35606|COPB2_HUMAN_Coatomer_subunit_beta'_OS=Homo_sapiens_OX=9606_GN=COPB2_PE=1_SV=2	sp|P35606|COPB2_HUMAN_Coatomer_subunit_beta'_OS=Homo_sapiens_OX=9606_GN=COPB2_PE=1_SV=2	169	186	yes	2	0.00039615	82.482			1	FALSE	0
20160721_QEp2_SoDo_SA_LC12-13_LV8-frac2	VAVLGASGGIGQPLSLLLK	sp|P40926|MDHM_HUMAN_Malate_dehydrogenase,_mitochondrial_OS=Homo_sapiens_OX=9606_GN=MDH2_PE=1_SV=3	sp|P40926|MDHM_HUMAN_Malate_dehydrogenase,_mitochondrial_OS=Homo_sapiens_OX=9606_GN=MDH2_PE=1_SV=3	27	45	yes	2	0.00039639	84.365			1	FALSE	0
20160802_QEp2_SoDo_SA_LC12-13_PVe4-frac1_160821130035	LSNVLQQVK	sp|P04114|APOB_HUMAN_Apolipoprotein_B-100_OS=Homo_sapiens_OX=9606_GN=APOB_PE=1_SV=2	sp|P04114|APOB_HUMAN_Apolipoprotein_B-100_OS=Homo_sapiens_OX=9606_GN=APOB_PE=1_SV=2	2377	2385	yes	1	0.00039643	134.81			1	FALSE	0
20160802_QEp2_SoDo_SA_LC12-13_PVe4-frac5_160922063551	VPVFEDIKDETEEEK	sp|O76041|NEBL_HUMAN_Nebulette_OS=Homo_sapiens_OX=9606_GN=NEBL_PE=1_SV=1	sp|O76041|NEBL_HUMAN_Nebulette_OS=Homo_sapiens_OX=9606_GN=NEBL_PE=1_SV=1	3	17	yes	1	0.00039653	98.943			1	FALSE	0
20161111_QEp1_SoDo_SA_LCproto_A2719_161111205623	LDVQFAGTAK	sp|Q14315|FLNC_HUMAN_Filamin-C_OS=Homo_sapiens_OX=9606_GN=FLNC_PE=1_SV=3	sp|Q14315|FLNC_HUMAN_Filamin-C_OS=Homo_sapiens_OX=9606_GN=FLNC_PE=1_SV=3	902	911	yes	1	0.00039655	164.96			1	FALSE	0
20161111_QEp1_SoDo_SA_LCproto_A2725_161112052429	LEILQIHTK	sp|P55072|TERA_HUMAN_Transitional_endoplasmic_reticulum_ATPase_OS=Homo_sapiens_OX=9606_GN=VCP_PE=1_SV=4	sp|P55072|TERA_HUMAN_Transitional_endoplasmic_reticulum_ATPase_OS=Homo_sapiens_OX=9606_GN=VCP_PE=1_SV=4	378	386	yes	1	0.00039688	155.07			1	FALSE	0
20160802_QEp2_SoDo_SA_LC12-13_LH3-frac4	VAIQLNDTHPALSIPELMR	sp|P11216|PYGB_HUMAN_Glycogen_phosphorylase,_brain_form_OS=Homo_sapiens_OX=9606_GN=PYGB_PE=1_SV=5	sp|P11216|PYGB_HUMAN_Glycogen_phosphorylase,_brain_form_OS=Homo_sapiens_OX=9606_GN=PYGB_PE=1_SV=5	334	352	yes	1	0.00039744	65.951			1	FALSE	0
20160721_QEp2_SoDo_SA_LC12-13_RA8-frac7	TFAPEEISAMVLTK	sp|P11021|BIP_HUMAN_Endoplasmic_reticulum_chaperone_BiP_OS=Homo_sapiens_OX=9606_GN=HSPA5_PE=1_SV=2	sp|P11021|BIP_HUMAN_Endoplasmic_reticulum_chaperone_BiP_OS=Homo_sapiens_OX=9606_GN=HSPA5_PE=1_SV=2	139	152	yes	2	0.00039789	119.45			1	FALSE	0
20160721_QEp2_SoDo_SA_LC12-13_LA4-frac8	LEGTNVTVNVLHPGIVR	sp|Q9HBH5|RDH14_HUMAN_Retinol_dehydrogenase_14_OS=Homo_sapiens_OX=9606_GN=RDH14_PE=1_SV=1	sp|Q9HBH5|RDH14_HUMAN_Retinol_dehydrogenase_14_OS=Homo_sapiens_OX=9606_GN=RDH14_PE=1_SV=1	235	251	yes	1	0.00039833	87.148			1	FALSE	0
20160802_QEp2_SoDo_SA_LC12-13_CP8-frac1	LILDVFCGSQMHFVR	sp|P11413|G6PD_HUMAN_Glucose-6-phosphate_1-dehydrogenase_OS=Homo_sapiens_OX=9606_GN=G6PD_PE=1_SV=4	sp|P11413|G6PD_HUMAN_Glucose-6-phosphate_1-dehydrogenase_OS=Homo_sapiens_OX=9606_GN=G6PD_PE=1_SV=4	440	454	yes	1	0.00039851	82.102			1	FALSE	0
20160802_QEp2_SoDo_SA_LC12-13_KFcells-frac2	HAIIQALVHLK	sp|O95393|BMP10_HUMAN_Bone_morphogenetic_protein_10_OS=Homo_sapiens_OX=9606_GN=BMP10_PE=1_SV=1	sp|O95393|BMP10_HUMAN_Bone_morphogenetic_protein_10_OS=Homo_sapiens_OX=9606_GN=BMP10_PE=1_SV=1	369	379	yes	1	0.00039854	84.17			1	FALSE	0
20160802_QEp2_SoDo_SA_LC12-13_KFcells-frac2	MYTGLCNFVER	sp|P35625|TIMP3_HUMAN_Metalloproteinase_inhibitor_3_OS=Homo_sapiens_OX=9606_GN=TIMP3_PE=1_SV=2	sp|P35625|TIMP3_HUMAN_Metalloproteinase_inhibitor_3_OS=Homo_sapiens_OX=9606_GN=TIMP3_PE=1_SV=2	113	123	yes	1	0.00039888	134.23			1	FALSE	0
20160802_QEp2_SoDo_SA_LC12-13_SepA3-frac3	EQLDPDELETITMHK	sp|Q9NYU2|UGGG1_HUMAN_UDP-glucose:glycoprotein_glucosyltransferase_1_OS=Homo_sapiens_OX=9606_GN=UGGT1_PE=1_SV=3	sp|Q9NYU2|UGGG1_HUMAN_UDP-glucose:glycoprotein_glucosyltransferase_1_OS=Homo_sapiens_OX=9606_GN=UGGT1_PE=1_SV=3	644	658	yes	1	0.00039899	82.59			1	FALSE	0
20160721_QEp2_SoDo_SA_LC12-13_LA3	IETQNQLLGIADR	sp|O75923|DYSF_HUMAN_Dysferlin_OS=Homo_sapiens_OX=9606_GN=DYSF_PE=1_SV=1	sp|O75923|DYSF_HUMAN_Dysferlin_OS=Homo_sapiens_OX=9606_GN=DYSF_PE=1_SV=1	672	684	yes	2	0.00039979	115.33			1	FALSE	0
20160901_QEp2_SoDo_SA_LC12-13_CD31ECcells-frac6	PAFFAER	sp|P20073|ANXA7_HUMAN_Annexin_A7_OS=Homo_sapiens_OX=9606_GN=ANXA7_PE=1_SV=3	sp|P20073|ANXA7_HUMAN_Annexin_A7_OS=Homo_sapiens_OX=9606_GN=ANXA7_PE=1_SV=3	418	424	yes	1	0.00040016	138.07			1	FALSE	0
20160802_QEp2_SoDo_SA_LC12-13_Ao8-correct-frac6	DFELNALNAR	sp|P12883|MYH7_HUMAN_Myosin-7_OS=Homo_sapiens_OX=9606_GN=MYH7_PE=1_SV=5	sp|P12883|MYH7_HUMAN_Myosin-7_OS=Homo_sapiens_OX=9606_GN=MYH7_PE=1_SV=5	1084	1093	yes	1	0.00040024	134.81			1	FALSE	0
20160721_QEp2_SoDo_SA_LC12-13_LV8-frac5	MSAEINEIIR	sp|P18206|VINC_HUMAN_Vinculin_OS=Homo_sapiens_OX=9606_GN=VCL_PE=1_SV=4	sp|P18206|VINC_HUMAN_Vinculin_OS=Homo_sapiens_OX=9606_GN=VCL_PE=1_SV=4	237	246	yes	1	0.00040028	107.15			1	FALSE	0
20160802_QEp2_SoDo_SA_LC12-13_MV3-frac2	GDIVTVVSPALLDR	sp|P55290|CAD13_HUMAN_Cadherin-13_OS=Homo_sapiens_OX=9606_GN=CDH13_PE=1_SV=1	sp|P55290|CAD13_HUMAN_Cadherin-13_OS=Homo_sapiens_OX=9606_GN=CDH13_PE=1_SV=1	306	319	yes	2	0.00040094	128.67			1	FALSE	0
20160802_QEp2_SoDo_SA_LC12-13_AV8--frac8	SDQVNGVLVLSLLDK	sp|Q6NZI2|CAVN1_HUMAN_Caveolae-associated_protein_1_OS=Homo_sapiens_OX=9606_GN=CAVIN1_PE=1_SV=1	sp|Q6NZI2|CAVN1_HUMAN_Caveolae-associated_protein_1_OS=Homo_sapiens_OX=9606_GN=CAVIN1_PE=1_SV=1	46	60	yes	1	0.00040094	80.312			1	FALSE	0
20160721_QEp2_SoDo_SA_LC12-13_RV8-frac7	VETTEDLVAK	sp|P38117|ETFB_HUMAN_Electron_transfer_flavoprotein_subunit_beta_OS=Homo_sapiens_OX=9606_GN=ETFB_PE=1_SV=3	sp|P38117|ETFB_HUMAN_Electron_transfer_flavoprotein_subunit_beta_OS=Homo_sapiens_OX=9606_GN=ETFB_PE=1_SV=3	239	248	yes	1	0.00040105	133.23			1	FALSE	0
20160425_QEp4_SoDo_SA_LC12_AV	VIAAEGEMNASR	sp|P27105|STOM_HUMAN_Stomatin_OS=Homo_sapiens_OX=9606_GN=STOM_PE=1_SV=3	sp|P27105|STOM_HUMAN_Stomatin_OS=Homo_sapiens_OX=9606_GN=STOM_PE=1_SV=3	221	232	yes	1	0.00040114	125.75			1	FALSE	0
20160901_QEp2_SoDo_SA_LC12-13_AFcells-frac7	LFELDPLTGEWHYK	sp|Q9BZF1|OSBL8_HUMAN_Oxysterol-binding_protein-related_protein_8_OS=Homo_sapiens_OX=9606_GN=OSBPL8_PE=1_SV=3	sp|Q9BZF1|OSBL8_HUMAN_Oxysterol-binding_protein-related_protein_8_OS=Homo_sapiens_OX=9606_GN=OSBPL8_PE=1_SV=3	731	744	yes	1	0.00040116	107.03			1	FALSE	0
20160802_QEp2_SoDo_SA_LC12-13_CP3-frac6	TDDHVVSGNLVTPLPVILGHEAAGIVESVGEGVTTVK	sp|P00325|ADH1B_HUMAN_All-trans-retinol_dehydrogenase_[NAD(+)]_ADH1B_OS=Homo_sapiens_OX=9606_GN=ADH1B_PE=1_SV=2	sp|P00325|ADH1B_HUMAN_All-trans-retinol_dehydrogenase_[NAD(+)]_ADH1B_OS=Homo_sapiens_OX=9606_GN=ADH1B_PE=1_SV=2	49	85	yes	1	0.00040152	57.025			1	FALSE	0
20160901_QEp2_SoDo_SA_LC12-13_AFcells-frac4	HVGMAVAGLLADAR	sp|P25788|PSA3_HUMAN_Proteasome_subunit_alpha_type-3_OS=Homo_sapiens_OX=9606_GN=PSMA3_PE=1_SV=2	sp|P25788|PSA3_HUMAN_Proteasome_subunit_alpha_type-3_OS=Homo_sapiens_OX=9606_GN=PSMA3_PE=1_SV=2	73	86	yes	1	0.00040158	80.469			1	FALSE	0
20160802_QEp2_SoDo_SA_LC12-13_LH3-frac1	MLGQMTDQVADLR	sp|P18206|VINC_HUMAN_Vinculin_OS=Homo_sapiens_OX=9606_GN=VCL_PE=1_SV=4	sp|P18206|VINC_HUMAN_Vinculin_OS=Homo_sapiens_OX=9606_GN=VCL_PE=1_SV=4	327	339	yes	1	0.00040161	88.596			1	FALSE	0
20160425_QEp4_SoDo_SA_LC12_RA-8fraction5	TDLNHENLK	sp|P06732|KCRM_HUMAN_Creatine_kinase_M-type_OS=Homo_sapiens_OX=9606_GN=CKM_PE=1_SV=2	sp|P06732|KCRM_HUMAN_Creatine_kinase_M-type_OS=Homo_sapiens_OX=9606_GN=CKM_PE=1_SV=2	108	116	yes	1	0.00040162	192.6			1	FALSE	0
20160721_QEp2_SoDo_SA_LC12-13_LV8-frac6	LEGHGLPANLPR	sp|Q9NZN4|EHD2_HUMAN_EH_domain-containing_protein_2_OS=Homo_sapiens_OX=9606_GN=EHD2_PE=1_SV=2	sp|Q9NZN4|EHD2_HUMAN_EH_domain-containing_protein_2_OS=Homo_sapiens_OX=9606_GN=EHD2_PE=1_SV=2	517	528	yes	3	0.00040164	108.9			1	FALSE	0
20160721_QEp2_SoDo_SA_LC12-13_RV3-frac3cleaned	DHGQSVQMEGYLGR	tr|H0YJE6|H0YJE6_HUMAN_Spectrin_beta_chain,_erythrocytic_(Fragment)_OS=Homo_sapiens_OX=9606_GN=SPTB_PE=1_SV=1	tr|H0YJE6|H0YJE6_HUMAN_Spectrin_beta_chain,_erythrocytic_(Fragment)_OS=Homo_sapiens_OX=9606_GN=SPTB_PE=1_SV=1	839	852	yes	1	0.00040165	97.203			1	FALSE	0
20160802_QEp2_SoDo_SA_LC12-13_AV8--frac2	LGPHAGDVEGHLSFLEK	sp|P06727|APOA4_HUMAN_Apolipoprotein_A-IV_OS=Homo_sapiens_OX=9606_GN=APOA4_PE=1_SV=4	sp|P06727|APOA4_HUMAN_Apolipoprotein_A-IV_OS=Homo_sapiens_OX=9606_GN=APOA4_PE=1_SV=4	329	345	yes	2	0.00040169	75.463			1	FALSE	0
20160425_QEp4_SoDo_SA_LC12_AV	LTGAIMHYGNMK	sp|P13533|MYH6_HUMAN_Myosin-6_OS=Homo_sapiens_OX=9606_GN=MYH6_PE=1_SV=5	sp|P13533|MYH6_HUMAN_Myosin-6_OS=Homo_sapiens_OX=9606_GN=MYH6_PE=1_SV=5	353	364	yes	1	0.00040183	125.71			1	FALSE	0
20160502_QEp4_SoDo_SA_LC12_RAA2578-8fraction4	HLEGLSEEAIMELNLPTGIPIVYELDK	sp|P18669|PGAM1_HUMAN_Phosphoglycerate_mutase_1_OS=Homo_sapiens_OX=9606_GN=PGAM1_PE=1_SV=2	sp|P18669|PGAM1_HUMAN_Phosphoglycerate_mutase_1_OS=Homo_sapiens_OX=9606_GN=PGAM1_PE=1_SV=2	196	222	yes	1	0.00040185	78.645			1	FALSE	0
20160802_QEp2_SoDo_SA_LC12-13_SepA4-frac8	YGAFGLPITVAHVDGQTHMLFGSDR	sp|Q9Y2Q3|GSTK1_HUMAN_Glutathione_S-transferase_kappa_1_OS=Homo_sapiens_OX=9606_GN=GSTK1_PE=1_SV=3	sp|Q9Y2Q3|GSTK1_HUMAN_Glutathione_S-transferase_kappa_1_OS=Homo_sapiens_OX=9606_GN=GSTK1_PE=1_SV=3	178	202	yes	1	0.00040197	71.656			1	FALSE	0
20160802_QEp2_SoDo_SA_LC12-13_SmoothP1acells-frac6	YGQGEGPIWLDNVR	sp|Q96JB6|LOXL4_HUMAN_Lysyl_oxidase_homolog_4_OS=Homo_sapiens_OX=9606_GN=LOXL4_PE=1_SV=1	sp|Q96JB6|LOXL4_HUMAN_Lysyl_oxidase_homolog_4_OS=Homo_sapiens_OX=9606_GN=LOXL4_PE=1_SV=1	88	101	yes	4	0.00040228	125.74			1	FALSE	0
20160721_QEp2_SoDo_SA_LC12-13_LA4-frac8	SIAFHSAVSLDPIK	sp|Q9Y3F4|STRAP_HUMAN_Serine-threonine_kinase_receptor-associated_protein_OS=Homo_sapiens_OX=9606_GN=STRAP_PE=1_SV=1	sp|Q9Y3F4|STRAP_HUMAN_Serine-threonine_kinase_receptor-associated_protein_OS=Homo_sapiens_OX=9606_GN=STRAP_PE=1_SV=1	205	218	yes	1	0.00040242	128.88			1	FALSE	0
20160411_QEp3_SoDo_SA_Easy12_7_A17T1_8frac_F5	DPAETLHLSEPLGGK	sp|Q86X76|NIT1_HUMAN_Deaminated_glutathione_amidase_OS=Homo_sapiens_OX=9606_GN=NIT1_PE=1_SV=2	sp|Q86X76|NIT1_HUMAN_Deaminated_glutathione_amidase_OS=Homo_sapiens_OX=9606_GN=NIT1_PE=1_SV=2	94	108	yes	1	0.00040265	80.507			1	FALSE	0
20160901_QEp2_SoDo_SA_LC12-13_PV3-frac4	ELTPQVVSAAR	sp|P18206|VINC_HUMAN_Vinculin_OS=Homo_sapiens_OX=9606_GN=VCL_PE=1_SV=4	sp|P18206|VINC_HUMAN_Vinculin_OS=Homo_sapiens_OX=9606_GN=VCL_PE=1_SV=4	670	680	yes	1	0.0004028	123.35			1	FALSE	0
20160802_QEp2_SoDo_SA_LC12-13_SepA4-frac2	VFVDGHQLFDFYHR	sp|Q3ZCW2|LEGL_HUMAN_Galectin-related_protein_OS=Homo_sapiens_OX=9606_GN=LGALSL_PE=1_SV=2	sp|Q3ZCW2|LEGL_HUMAN_Galectin-related_protein_OS=Homo_sapiens_OX=9606_GN=LGALSL_PE=1_SV=2	137	150	yes	1	0.00040283	69.108			1	FALSE	0
20160321_QEp4_SoDo_SA_test_LA1	AVENSSTAIGIR	sp|P25788|PSA3_HUMAN_Proteasome_subunit_alpha_type-3_OS=Homo_sapiens_OX=9606_GN=PSMA3_PE=1_SV=2	sp|P25788|PSA3_HUMAN_Proteasome_subunit_alpha_type-3_OS=Homo_sapiens_OX=9606_GN=PSMA3_PE=1_SV=2	30	41	yes	1	0.0004029	147.95			1	FALSE	0
20160721_QEp2_SoDo_SA_LC12-13_LA8-frac1	VEEEHTNAIGTLHGGLTATLVDNISTMALLCTER	sp|Q9NPJ3|ACO13_HUMAN_Acyl-coenzyme_A_thioesterase_13_OS=Homo_sapiens_OX=9606_GN=ACOT13_PE=1_SV=1	sp|Q9NPJ3|ACO13_HUMAN_Acyl-coenzyme_A_thioesterase_13_OS=Homo_sapiens_OX=9606_GN=ACOT13_PE=1_SV=1	44	77	yes	1	0.00040296	62.663			1	FALSE	0
20160802_QEp2_SoDo_SA_LC12-13_LH3-frac3	YQQAGLPLIVLAGK	sp|P21399|ACOC_HUMAN_Cytoplasmic_aconitate_hydratase_OS=Homo_sapiens_OX=9606_GN=ACO1_PE=1_SV=3	sp|P21399|ACOC_HUMAN_Cytoplasmic_aconitate_hydratase_OS=Homo_sapiens_OX=9606_GN=ACO1_PE=1_SV=3	759	772	yes	2	0.00040311	106.2			1	FALSE	0
20160901_QEp2_SoDo_SA_LC12-13_PV4-frac5	NMSVIAHVDHGK	sp|P13639|EF2_HUMAN_Elongation_factor_2_OS=Homo_sapiens_OX=9606_GN=EEF2_PE=1_SV=4	sp|P13639|EF2_HUMAN_Elongation_factor_2_OS=Homo_sapiens_OX=9606_GN=EEF2_PE=1_SV=4	21	32	yes	1	0.00040328	93.959			1	FALSE	0
20160802_QEp2_SoDo_SA_LC12-13_AV3--frac6	VRESDEETQIK	sp|P04114|APOB_HUMAN_Apolipoprotein_B-100_OS=Homo_sapiens_OX=9606_GN=APOB_PE=1_SV=2	sp|P04114|APOB_HUMAN_Apolipoprotein_B-100_OS=Homo_sapiens_OX=9606_GN=APOB_PE=1_SV=2	4045	4055	yes	1	0.00040335	105.2			1	FALSE	0
20160802_QEp2_SoDo_SA_LC12-13_CP8	NLVTMTTAPR	sp|Q16853|AOC3_HUMAN_Membrane_primary_amine_oxidase_OS=Homo_sapiens_OX=9606_GN=AOC3_PE=1_SV=3	sp|Q16853|AOC3_HUMAN_Membrane_primary_amine_oxidase_OS=Homo_sapiens_OX=9606_GN=AOC3_PE=1_SV=3	207	216	yes	2	0.00040351	114.99			1	FALSE	0
20160802_QEp2_SoDo_SA_LC12-13_AV3--frac4	EFSGYVESGLK	sp|P20073|ANXA7_HUMAN_Annexin_A7_OS=Homo_sapiens_OX=9606_GN=ANXA7_PE=1_SV=3	sp|P20073|ANXA7_HUMAN_Annexin_A7_OS=Homo_sapiens_OX=9606_GN=ANXA7_PE=1_SV=3	398	408	yes	1	0.00040365	108.57			1	FALSE	0
20160321_QEp4_SoDo_SA_test_Ao2	DYVSQFEGSALGK	sp|P02647|APOA1_HUMAN_Apolipoprotein_A-I_OS=Homo_sapiens_OX=9606_GN=APOA1_PE=1_SV=1	sp|P02647|APOA1_HUMAN_Apolipoprotein_A-I_OS=Homo_sapiens_OX=9606_GN=APOA1_PE=1_SV=1	52	64	yes	1	0.00040368	136.96			1	FALSE	0
20161111_QEp1_SoDo_SA_LCproto_A2719	FIFPFDYLPAEQVCTIAK	sp|O75923|DYSF_HUMAN_Dysferlin_OS=Homo_sapiens_OX=9606_GN=DYSF_PE=1_SV=1	sp|O75923|DYSF_HUMAN_Dysferlin_OS=Homo_sapiens_OX=9606_GN=DYSF_PE=1_SV=1	1871	1888	yes	1	0.00040382	114.7			1	FALSE	0
20160802_QEp2_SoDo_SA_LC12-13_KFcells-frac4	VLEEGSVEAR	sp|Q96CT7|CC124_HUMAN_Coiled-coil_domain-containing_protein_124_OS=Homo_sapiens_OX=9606_GN=CCDC124_PE=1_SV=1	sp|Q96CT7|CC124_HUMAN_Coiled-coil_domain-containing_protein_124_OS=Homo_sapiens_OX=9606_GN=CCDC124_PE=1_SV=1	136	145	yes	1	0.00040383	122.13			1	FALSE	0
20160721_QEp2_SoDo_SA_LC12-13_RV8-frac5	ETAIELGYLTAEQFDEWVK	sp|P07954|FUMH_HUMAN_Fumarate_hydratase,_mitochondrial_OS=Homo_sapiens_OX=9606_GN=FH_PE=1_SV=3	sp|P07954|FUMH_HUMAN_Fumarate_hydratase,_mitochondrial_OS=Homo_sapiens_OX=9606_GN=FH_PE=1_SV=3	484	502	yes	1	0.00040383	101.53			1	FALSE	0
20160901_QEp2_SoDo_SA_LC12-13_AFcells-frac1	LAEENPDLQEAYIAK	sp|Q8TB36|GDAP1_HUMAN_Ganglioside-induced_differentiation-associated_protein_1_OS=Homo_sapiens_OX=9606_GN=GDAP1_PE=1_SV=3	sp|Q8TB36|GDAP1_HUMAN_Ganglioside-induced_differentiation-associated_protein_1_OS=Homo_sapiens_OX=9606_GN=GDAP1_PE=1_SV=3	174	188	yes	2	0.00040398	103.44			1	FALSE	0
20160721_QEp2_SoDo_SA_LC12-13_RA4-frac7	LGLAFQTPEAYCQQR	sp|Q9HCG7|GBA2_HUMAN_Non-lysosomal_glucosylceramidase_OS=Homo_sapiens_OX=9606_GN=GBA2_PE=1_SV=2	sp|Q9HCG7|GBA2_HUMAN_Non-lysosomal_glucosylceramidase_OS=Homo_sapiens_OX=9606_GN=GBA2_PE=1_SV=2	856	870	yes	1	0.00040405	127.83			1	FALSE	0
20170227_QEp2_SoDo_SA_LC12_ECfrac7	LSLLLNDISR	sp|Q15645|PCH2_HUMAN_Pachytene_checkpoint_protein_2_homolog_OS=Homo_sapiens_OX=9606_GN=TRIP13_PE=1_SV=2	sp|Q15645|PCH2_HUMAN_Pachytene_checkpoint_protein_2_homolog_OS=Homo_sapiens_OX=9606_GN=TRIP13_PE=1_SV=2	369	378	yes	1	0.00040422	131.5			1	FALSE	0
20160802_QEp2_SoDo_SA_LC12-13_PA4-frac4	FLSNGYIPIPGQQDK	sp|P35580|MYH10_HUMAN_Myosin-10_OS=Homo_sapiens_OX=9606_GN=MYH10_PE=1_SV=3	sp|P35580|MYH10_HUMAN_Myosin-10_OS=Homo_sapiens_OX=9606_GN=MYH10_PE=1_SV=3	309	323	yes	1	0.00040425	136.93			1	FALSE	0
20160802_QEp2_SoDo_SA_LC12-13_SepA4-frac7	LLEALDEMLTHDIAK	sp|Q9NZN4|EHD2_HUMAN_EH_domain-containing_protein_2_OS=Homo_sapiens_OX=9606_GN=EHD2_PE=1_SV=2	sp|Q9NZN4|EHD2_HUMAN_EH_domain-containing_protein_2_OS=Homo_sapiens_OX=9606_GN=EHD2_PE=1_SV=2	378	392	yes	1	0.00040427	95.428			1	FALSE	0
20160721_QEp2_SoDo_SA_LC12-13_LA8-frac2	WSAGLTSSQVDLYIPK	sp|P08185|CBG_HUMAN_Corticosteroid-binding_globulin_OS=Homo_sapiens_OX=9606_GN=SERPINA6_PE=1_SV=1	sp|P08185|CBG_HUMAN_Corticosteroid-binding_globulin_OS=Homo_sapiens_OX=9606_GN=SERPINA6_PE=1_SV=1	288	303	yes	1	0.00040464	134.06			1	FALSE	0
20160425_QEp4_SoDo_SA_LC12_RA-test100min450-74maxAddGradient-1	LFAVAPNQNLK	sp|P12110|CO6A2_HUMAN_Collagen_alpha-2(VI)_chain_OS=Homo_sapiens_OX=9606_GN=COL6A2_PE=1_SV=4	sp|P12110|CO6A2_HUMAN_Collagen_alpha-2(VI)_chain_OS=Homo_sapiens_OX=9606_GN=COL6A2_PE=1_SV=4	187	197	yes	1	0.00040481	148.38			1	FALSE	0
20160721_QEp2_SoDo_SA_LC12-13_LV3-frac2	LGSSEVEQVQLVVDGVK	sp|P06732|KCRM_HUMAN_Creatine_kinase_M-type_OS=Homo_sapiens_OX=9606_GN=CKM_PE=1_SV=2	sp|P06732|KCRM_HUMAN_Creatine_kinase_M-type_OS=Homo_sapiens_OX=9606_GN=CKM_PE=1_SV=2	342	358	yes	1	0.00040486	93.623			1	FALSE	0
20160721_QEp2_SoDo_SA_LC12-13_LA3-frac6	MADLHAVPR	sp|Q14195|DPYL3_HUMAN_Dihydropyrimidinase-related_protein_3_OS=Homo_sapiens_OX=9606_GN=DPYSL3_PE=1_SV=1	sp|Q14195|DPYL3_HUMAN_Dihydropyrimidinase-related_protein_3_OS=Homo_sapiens_OX=9606_GN=DPYSL3_PE=1_SV=1	488	496	yes	1	0.00040555	119.41			1	FALSE	0
20160802_QEp2_SoDo_SA_LC12-13_Ao3-frac1	LNLEAINYMAADGDFK	sp|P09382|LEG1_HUMAN_Galectin-1_OS=Homo_sapiens_OX=9606_GN=LGALS1_PE=1_SV=2	sp|P09382|LEG1_HUMAN_Galectin-1_OS=Homo_sapiens_OX=9606_GN=LGALS1_PE=1_SV=2	113	128	yes	1	0.00040576	76.326			1	FALSE	0
20160802_QEp2_SoDo_SA_LC12-13_Vcavainf4-frac3	KQDIENILHWNVTQHK	sp|P21399|ACOC_HUMAN_Cytoplasmic_aconitate_hydratase_OS=Homo_sapiens_OX=9606_GN=ACO1_PE=1_SV=3	sp|P21399|ACOC_HUMAN_Cytoplasmic_aconitate_hydratase_OS=Homo_sapiens_OX=9606_GN=ACO1_PE=1_SV=3	57	72	yes	1	0.00040594	82.007			1	FALSE	0
20160802_QEp2_SoDo_SA_LC12-13_MV4-frac8	SFTNYSGGYSADHPVIK	sp|Q15386|UBE3C_HUMAN_Ubiquitin-protein_ligase_E3C_OS=Homo_sapiens_OX=9606_GN=UBE3C_PE=1_SV=3	sp|Q15386|UBE3C_HUMAN_Ubiquitin-protein_ligase_E3C_OS=Homo_sapiens_OX=9606_GN=UBE3C_PE=1_SV=3	978	994	yes	1	0.00040595	70.784			1	FALSE	0
20160802_QEp2_SoDo_SA_LC12-13_MV8-frac4	YVVISQGLDKPR	sp|Q07954|LRP1_HUMAN_Prolow-density_lipoprotein_receptor-related_protein_1_OS=Homo_sapiens_OX=9606_GN=LRP1_PE=1_SV=2	sp|Q07954|LRP1_HUMAN_Prolow-density_lipoprotein_receptor-related_protein_1_OS=Homo_sapiens_OX=9606_GN=LRP1_PE=1_SV=2	2000	2011	yes	1	0.00040596	107.85			1	FALSE	0
20160802_QEp2_SoDo_SA_LC12-13_TV4	VSLDPHAQVAVGILR	sp|P35573|GDE_HUMAN_Glycogen_debranching_enzyme_OS=Homo_sapiens_OX=9606_GN=AGL_PE=1_SV=3	sp|P35573|GDE_HUMAN_Glycogen_debranching_enzyme_OS=Homo_sapiens_OX=9606_GN=AGL_PE=1_SV=3	850	864	yes	1	0.00040608	93.478			1	FALSE	0
20160802_QEp2_SoDo_SA_LC12-13_SepV3-frac6	PLAPDGVLLFSGGK	sp|P98160|PGBM_HUMAN_Basement_membrane-specific_heparan_sulfate_proteoglycan_core_protein_OS=Homo_sapiens_OX=9606_GN=HSPG2_PE=1_SV=4	sp|P98160|PGBM_HUMAN_Basement_membrane-specific_heparan_sulfate_proteoglycan_core_protein_OS=Homo_sapiens_OX=9606_GN=HSPG2_PE=1_SV=4	3959	3972	yes	1	0.00040613	105.17			1	FALSE	0
20160721_QEp2_SoDo_SA_LC12-13_RA8-frac5	VVGAWDPTVSVEEVRPQITALVR	sp|Q96SL4|GPX7_HUMAN_Glutathione_peroxidase_7_OS=Homo_sapiens_OX=9606_GN=GPX7_PE=1_SV=1	sp|Q96SL4|GPX7_HUMAN_Glutathione_peroxidase_7_OS=Homo_sapiens_OX=9606_GN=GPX7_PE=1_SV=1	155	177	yes	2	0.00040632	65.855			1	FALSE	0
20170118_QEp1_IgPa_SA_AF_Easy12_14_DMSO_A3762mix-2	GLTVPIASIDIPSGWDVEK	sp|Q8NCW5|NNRE_HUMAN_NAD(P)H-hydrate_epimerase_OS=Homo_sapiens_OX=9606_GN=NAXE_PE=1_SV=2	sp|Q8NCW5|NNRE_HUMAN_NAD(P)H-hydrate_epimerase_OS=Homo_sapiens_OX=9606_GN=NAXE_PE=1_SV=2	209	227	yes	1	0.0004064	103.83			1	FALSE	0
20160408_QEp4_GeBo_SA_A17_test	LTLSALLDGK	sp|P21796|VDAC1_HUMAN_Voltage-dependent_anion-selective_channel_protein_1_OS=Homo_sapiens_OX=9606_GN=VDAC1_PE=1_SV=2	sp|P21796|VDAC1_HUMAN_Voltage-dependent_anion-selective_channel_protein_1_OS=Homo_sapiens_OX=9606_GN=VDAC1_PE=1_SV=2	257	266	yes	1	0.00040644	141.48			1	FALSE	0
20160802_QEp2_SoDo_SA_LC12-13_LH8-frac4	ITPSYVAFTPEGER	sp|P11021|BIP_HUMAN_Endoplasmic_reticulum_chaperone_BiP_OS=Homo_sapiens_OX=9606_GN=HSPA5_PE=1_SV=2	sp|P11021|BIP_HUMAN_Endoplasmic_reticulum_chaperone_BiP_OS=Homo_sapiens_OX=9606_GN=HSPA5_PE=1_SV=2	61	74	yes	2	0.00040663	101.39			1	FALSE	0
20170227_QEp2_SoDo_SA_LC12_ECfrac2	DQNLPQILEESR	sp|P78357|CNTP1_HUMAN_Contactin-associated_protein_1_OS=Homo_sapiens_OX=9606_GN=CNTNAP1_PE=1_SV=1	sp|P78357|CNTP1_HUMAN_Contactin-associated_protein_1_OS=Homo_sapiens_OX=9606_GN=CNTNAP1_PE=1_SV=1	1371	1382	yes	1	0.00040706	137.89			1	FALSE	0
20160721_QEp2_SoDo_SA_LC12-13_RA4-frac2	TVTDLAWR	sp|Q9NT22|EMIL3_HUMAN_EMILIN-3_OS=Homo_sapiens_OX=9606_GN=EMILIN3_PE=1_SV=2	sp|Q9NT22|EMIL3_HUMAN_EMILIN-3_OS=Homo_sapiens_OX=9606_GN=EMILIN3_PE=1_SV=2	112	119	yes	1	0.00040711	152.39			1	FALSE	0
20160802_QEp2_SoDo_SA_LC12-13_PVe4-frac6	DYVSQFEGSALGK	sp|P02647|APOA1_HUMAN_Apolipoprotein_A-I_OS=Homo_sapiens_OX=9606_GN=APOA1_PE=1_SV=1	sp|P02647|APOA1_HUMAN_Apolipoprotein_A-I_OS=Homo_sapiens_OX=9606_GN=APOA1_PE=1_SV=1	52	64	yes	1	0.0004073	97.456			1	FALSE	0
20160802_QEp2_SoDo_SA_LC12-13_SepA4-frac2	ESSSHHPGIAEFPSR	sp|P02671|FIBA_HUMAN_Fibrinogen_alpha_chain_OS=Homo_sapiens_OX=9606_GN=FGA_PE=1_SV=2	sp|P02671|FIBA_HUMAN_Fibrinogen_alpha_chain_OS=Homo_sapiens_OX=9606_GN=FGA_PE=1_SV=2	559	573	yes	1	0.00040752	92.866			1	FALSE	0
20160721_QEp2_SoDo_SA_LC12-13_RV3-frac8	LVEALCAEHQINLIK	sp|P25398|RS12_HUMAN_40S_ribosomal_protein_S12_OS=Homo_sapiens_OX=9606_GN=RPS12_PE=1_SV=3	sp|P25398|RS12_HUMAN_40S_ribosomal_protein_S12_OS=Homo_sapiens_OX=9606_GN=RPS12_PE=1_SV=3	64	78	yes	1	0.00040764	94.09			1	FALSE	0
20160802_QEp2_SoDo_SA_LC12-13_PA4-frac3injmore	VLFEYIPQNEDELELK	sp|Q9Y5K6|CD2AP_HUMAN_CD2-associated_protein_OS=Homo_sapiens_OX=9606_GN=CD2AP_PE=1_SV=1	sp|Q9Y5K6|CD2AP_HUMAN_CD2-associated_protein_OS=Homo_sapiens_OX=9606_GN=CD2AP_PE=1_SV=1	115	130	yes	1	0.00040765	96.334			1	FALSE	0
20160802_QEp2_SoDo_SA_LC12-13_SepV3-frac6	DLMVGDEASELR	sp|P61160|ARP2_HUMAN_Actin-related_protein_2_OS=Homo_sapiens_OX=9606_GN=ACTR2_PE=1_SV=1	sp|P61160|ARP2_HUMAN_Actin-related_protein_2_OS=Homo_sapiens_OX=9606_GN=ACTR2_PE=1_SV=1	54	65	yes	1	0.00040765	102.52			1	FALSE	0
20160802_QEp2_SoDo_SA_LC12-13_SepV3	MEAENLEQLIDQK	sp|P11047|LAMC1_HUMAN_Laminin_subunit_gamma-1_OS=Homo_sapiens_OX=9606_GN=LAMC1_PE=1_SV=3	sp|P11047|LAMC1_HUMAN_Laminin_subunit_gamma-1_OS=Homo_sapiens_OX=9606_GN=LAMC1_PE=1_SV=3	1291	1303	yes	1	0.00040788	96.229			1	FALSE	0
20160721_QEp2_SoDo_SA_LC12-13_RV3-frac1	VMLVNSMNTVK	sp|P18206|VINC_HUMAN_Vinculin_OS=Homo_sapiens_OX=9606_GN=VCL_PE=1_SV=4	sp|P18206|VINC_HUMAN_Vinculin_OS=Homo_sapiens_OX=9606_GN=VCL_PE=1_SV=4	189	199	yes	1	0.00040793	128.36			1	FALSE	0
20160802_QEp2_SoDo_SA_LC12-13_TV4-frac6	KNDPYALASLVSFEVK	sp|P53708|ITA8_HUMAN_Integrin_alpha-8_OS=Homo_sapiens_OX=9606_GN=ITGA8_PE=1_SV=3	sp|P53708|ITA8_HUMAN_Integrin_alpha-8_OS=Homo_sapiens_OX=9606_GN=ITGA8_PE=1_SV=3	962	977	yes	1	0.00040803	92.439			1	FALSE	0
20160721_QEp2_SoDo_SA_LC12-13_RV3-frac5	VQSINYNPFDQK	sp|Q6UX06|OLFM4_HUMAN_Olfactomedin-4_OS=Homo_sapiens_OX=9606_GN=OLFM4_PE=1_SV=1	sp|Q6UX06|OLFM4_HUMAN_Olfactomedin-4_OS=Homo_sapiens_OX=9606_GN=OLFM4_PE=1_SV=1	478	489	yes	2	0.00040828	152.54			1	FALSE	0
20160721_QEp2_SoDo_SA_LC12-13_RV3-frac1	QQMLENQMEVR	sp|Q01082|SPTB2_HUMAN_Spectrin_beta_chain,_non-erythrocytic_1_OS=Homo_sapiens_OX=9606_GN=SPTBN1_PE=1_SV=2	sp|Q01082|SPTB2_HUMAN_Spectrin_beta_chain,_non-erythrocytic_1_OS=Homo_sapiens_OX=9606_GN=SPTBN1_PE=1_SV=2	1422	1432	yes	3	0.00040858	128.27			1	FALSE	0
20160721_QEp2_SoDo_SA_LC12-13_RA3singleShot_20%1_160722090952	LNLEAINYMAADGDFK	sp|P09382|LEG1_HUMAN_Galectin-1_OS=Homo_sapiens_OX=9606_GN=LGALS1_PE=1_SV=2	sp|P09382|LEG1_HUMAN_Galectin-1_OS=Homo_sapiens_OX=9606_GN=LGALS1_PE=1_SV=2	113	128	yes	1	0.00040864	109			1	FALSE	0
20160802_QEp2_SoDo_SA_LC12-13_SepV8-frac6	GAEEEDGIYRPSPAGTPLELVR	sp|Q15772|SPEG_HUMAN_Striated_muscle_preferentially_expressed_protein_kinase_OS=Homo_sapiens_OX=9606_GN=SPEG_PE=1_SV=4	sp|Q15772|SPEG_HUMAN_Striated_muscle_preferentially_expressed_protein_kinase_OS=Homo_sapiens_OX=9606_GN=SPEG_PE=1_SV=4	2365	2386	yes	1	0.00040918	88.036			1	FALSE	0
20160721_QEp2_SoDo_SA_LC12-13_RV4-frac7	VCVETVESGAMTK	sp|P48735|IDHP_HUMAN_Isocitrate_dehydrogenase_[NADP],_mitochondrial_OS=Homo_sapiens_OX=9606_GN=IDH2_PE=1_SV=2	sp|P48735|IDHP_HUMAN_Isocitrate_dehydrogenase_[NADP],_mitochondrial_OS=Homo_sapiens_OX=9606_GN=IDH2_PE=1_SV=2	401	413	yes	1	0.00040927	123.01			1	FALSE	0
20160321_QEp4_SoDo_SA_test_RV2	GIEELFLDLCK	sp|Q9UL25|RAB21_HUMAN_Ras-related_protein_Rab-21_OS=Homo_sapiens_OX=9606_GN=RAB21_PE=1_SV=3	sp|Q9UL25|RAB21_HUMAN_Ras-related_protein_Rab-21_OS=Homo_sapiens_OX=9606_GN=RAB21_PE=1_SV=3	168	178	yes	1	0.00040957	149.72			1	FALSE	0
20170227_QEp2_SoDo_SA_LC12_ECfrac7	ALTSELANAR	sp|P26038|MOES_HUMAN_Moesin_OS=Homo_sapiens_OX=9606_GN=MSN_PE=1_SV=3	sp|P26038|MOES_HUMAN_Moesin_OS=Homo_sapiens_OX=9606_GN=MSN_PE=1_SV=3	524	533	yes	2	0.00040977	141.39			1	FALSE	0
20160802_QEp2_SoDo_SA_LC12-13_PA8-frac3	SESQGTAPAFK	sp|Q15746|MYLK_HUMAN_Myosin_light_chain_kinase,_smooth_muscle_OS=Homo_sapiens_OX=9606_GN=MYLK_PE=1_SV=4	sp|Q15746|MYLK_HUMAN_Myosin_light_chain_kinase,_smooth_muscle_OS=Homo_sapiens_OX=9606_GN=MYLK_PE=1_SV=4	1091	1101	yes	2	0.00040985	135.79			1	FALSE	0
20160721_QEp2_SoDo_SA_LC12-13_RA8singleShot_1%1ul	VAFTGSTEIGR	sp|P05091|ALDH2_HUMAN_Aldehyde_dehydrogenase,_mitochondrial_OS=Homo_sapiens_OX=9606_GN=ALDH2_PE=1_SV=2	sp|P05091|ALDH2_HUMAN_Aldehyde_dehydrogenase,_mitochondrial_OS=Homo_sapiens_OX=9606_GN=ALDH2_PE=1_SV=2	258	268	yes	1	0.00041036	119.75			1	FALSE	0
20160721_QEp2_SoDo_SA_LC12-13_RV3-frac4	QAIELSPDNQYVK	sp|O14879|IFIT3_HUMAN_Interferon-induced_protein_with_tetratricopeptide_repeats_3_OS=Homo_sapiens_OX=9606_GN=IFIT3_PE=1_SV=1	sp|O14879|IFIT3_HUMAN_Interferon-induced_protein_with_tetratricopeptide_repeats_3_OS=Homo_sapiens_OX=9606_GN=IFIT3_PE=1_SV=1	198	210	yes	3	0.00041048	148.56			1	FALSE	0
20160802_QEp2_SoDo_SA_LC12-13_CP4-frac6	LMDPQACSHFR	sp|P23946|CMA1_HUMAN_Chymase_OS=Homo_sapiens_OX=9606_GN=CMA1_PE=1_SV=1	sp|P23946|CMA1_HUMAN_Chymase_OS=Homo_sapiens_OX=9606_GN=CMA1_PE=1_SV=1	169	179	yes	1	0.00041062	80.014			1	FALSE	0
20160802_QEp2_SoDo_SA_LC12-13_SmoothP1acells	EELSNVLAAMR	sp|Q9Y3U8|RL36_HUMAN_60S_ribosomal_protein_L36_OS=Homo_sapiens_OX=9606_GN=RPL36_PE=1_SV=3	sp|Q9Y3U8|RL36_HUMAN_60S_ribosomal_protein_L36_OS=Homo_sapiens_OX=9606_GN=RPL36_PE=1_SV=3	88	98	yes	1	0.00041074	99.802			1	FALSE	0
20160802_QEp2_SoDo_SA_LC12-13_MV4-frac6	HADVGVALLANAPER	sp|Q9HD20|AT131_HUMAN_Manganese-transporting_ATPase_13A1_OS=Homo_sapiens_OX=9606_GN=ATP13A1_PE=1_SV=2	sp|Q9HD20|AT131_HUMAN_Manganese-transporting_ATPase_13A1_OS=Homo_sapiens_OX=9606_GN=ATP13A1_PE=1_SV=2	874	888	yes	1	0.0004109	82.102			1	FALSE	0
20160802_QEp2_SoDo_SA_LC12-13_SepA4-frac3	LQTENGELAR	sp|P13533|MYH6_HUMAN_Myosin-6_OS=Homo_sapiens_OX=9606_GN=MYH6_PE=1_SV=5	sp|P13533|MYH6_HUMAN_Myosin-6_OS=Homo_sapiens_OX=9606_GN=MYH6_PE=1_SV=5	1282	1291	yes	1	0.00041102	123.72			1	FALSE	0
20160511_QEp3_SoDo_SA_Easy12_7_AVbis	AVDIPHMDIEALK	sp|P62906|RL10A_HUMAN_60S_ribosomal_protein_L10a_OS=Homo_sapiens_OX=9606_GN=RPL10A_PE=1_SV=2	sp|P62906|RL10A_HUMAN_60S_ribosomal_protein_L10a_OS=Homo_sapiens_OX=9606_GN=RPL10A_PE=1_SV=2	79	91	yes	1	0.00041107	148.28			1	FALSE	0
20160721_QEp2_SoDo_SA_LC12-13_RV3-frac1	ALLITYGPYAINGK	sp|Q96S19|MTL26_HUMAN_Methyltransferase-like_26_OS=Homo_sapiens_OX=9606_GN=METTL26_PE=1_SV=2	sp|Q96S19|MTL26_HUMAN_Methyltransferase-like_26_OS=Homo_sapiens_OX=9606_GN=METTL26_PE=1_SV=2	134	147	yes	1	0.00041116	124.81			1	FALSE	0
20160802_QEp2_SoDo_SA_LC12-13_CP8	MHIFFTTFAL	sp|P98095|FBLN2_HUMAN_Fibulin-2_OS=Homo_sapiens_OX=9606_GN=FBLN2_PE=1_SV=2	sp|P98095|FBLN2_HUMAN_Fibulin-2_OS=Homo_sapiens_OX=9606_GN=FBLN2_PE=1_SV=2	1175	1184	yes	1	0.00041143	114.54			1	FALSE	0
20160721_QEp2_SoDo_SA_LC12-13_RV3cleaned	RVDIDEFDENK	sp|Q9BPX5|ARP5L_HUMAN_Actin-related_protein_2/3_complex_subunit_5-like_protein_OS=Homo_sapiens_OX=9606_GN=ARPC5L_PE=1_SV=1	sp|Q9BPX5|ARP5L_HUMAN_Actin-related_protein_2/3_complex_subunit_5-like_protein_OS=Homo_sapiens_OX=9606_GN=ARPC5L_PE=1_SV=1	12	22	yes	2	0.00041168	177.57			1	FALSE	0
20160502_QEp4_SoDo_SA_LC12_RAurea2	AFPAWADTSVLSR	sp|Q02252|MMSA_HUMAN_Methylmalonate-semialdehyde_dehydrogenase_[acylating],_mitochondrial_OS=Homo_sapiens_OX=9606_GN=ALDH6A1_PE=1_SV=2	sp|Q02252|MMSA_HUMAN_Methylmalonate-semialdehyde_dehydrogenase_[acylating],_mitochondrial_OS=Homo_sapiens_OX=9606_GN=ALDH6A1_PE=1_SV=2	89	101	yes	1	0.00041194	123.11			1	FALSE	0
20160321_QEp4_SoDo_SA_test_RA1bis	TTVGVDGSLYK	sp|P19367|HXK1_HUMAN_Hexokinase-1_OS=Homo_sapiens_OX=9606_GN=HK1_PE=1_SV=3	sp|P19367|HXK1_HUMAN_Hexokinase-1_OS=Homo_sapiens_OX=9606_GN=HK1_PE=1_SV=3	408	418	yes	1	0.00041204	143.03			1	FALSE	0
20160901_QEp2_SoDo_SA_LC12-13_CD31ECcells-frac3	IEDMAMLTFLHEPAVLYNLK	sp|P12883|MYH7_HUMAN_Myosin-7_OS=Homo_sapiens_OX=9606_GN=MYH7_PE=1_SV=5	sp|P12883|MYH7_HUMAN_Myosin-7_OS=Homo_sapiens_OX=9606_GN=MYH7_PE=1_SV=5	87	106	yes	2	0.0004121	67.449			1	FALSE	0
20160802_QEp2_SoDo_SA_LC12-13_MV8-frac8	HYNGEAYEDDEHHPR	sp|P31689|DNJA1_HUMAN_DnaJ_homolog_subfamily_A_member_1_OS=Homo_sapiens_OX=9606_GN=DNAJA1_PE=1_SV=2	sp|P31689|DNJA1_HUMAN_DnaJ_homolog_subfamily_A_member_1_OS=Homo_sapiens_OX=9606_GN=DNAJA1_PE=1_SV=2	375	389	yes	1	0.00041216	78.615			1	FALSE	0
20160802_QEp2_SoDo_SA_LC12-13_PV3	KPVVNIITPSHVEER	sp|Q16719|KYNU_HUMAN_Kynureninase_OS=Homo_sapiens_OX=9606_GN=KYNU_PE=1_SV=1	sp|Q16719|KYNU_HUMAN_Kynureninase_OS=Homo_sapiens_OX=9606_GN=KYNU_PE=1_SV=1	385	399	yes	1	0.00041224	87.429			1	FALSE	0
20160802_QEp2_SoDo_SA_LC12-13_SmoothP1acells-frac4	PFGIQAPGGTSQMER	sp|Q8N3V7|SYNPO_HUMAN_Synaptopodin_OS=Homo_sapiens_OX=9606_GN=SYNPO_PE=1_SV=2	sp|Q8N3V7|SYNPO_HUMAN_Synaptopodin_OS=Homo_sapiens_OX=9606_GN=SYNPO_PE=1_SV=2	486	500	yes	1	0.00041234	89.171			1	FALSE	0
20160425_QEp4_SoDo_SA_LC12_RA-test100min450-74maxAddGradient-2	LDQLIYIPLPDEK	sp|P55072|TERA_HUMAN_Transitional_endoplasmic_reticulum_ATPase_OS=Homo_sapiens_OX=9606_GN=VCP_PE=1_SV=4	sp|P55072|TERA_HUMAN_Transitional_endoplasmic_reticulum_ATPase_OS=Homo_sapiens_OX=9606_GN=VCP_PE=1_SV=4	639	651	yes	1	0.00041255	103.21			1	FALSE	0
20160721_QEp2_SoDo_SA_LC12-13_LV8-frac4	GFLEESVSALDIK	sp|A6NMZ7|CO6A6_HUMAN_Collagen_alpha-6(VI)_chain_OS=Homo_sapiens_OX=9606_GN=COL6A6_PE=1_SV=2	sp|A6NMZ7|CO6A6_HUMAN_Collagen_alpha-6(VI)_chain_OS=Homo_sapiens_OX=9606_GN=COL6A6_PE=1_SV=2	250	262	yes	1	0.00041288	112.13			1	FALSE	0
20160721_QEp2_SoDo_SA_LC12-13_RA8singleShot_20%1ul	YSDMIVAAIQAEK	sp|P07305|H10_HUMAN_Histone_H1.0_OS=Homo_sapiens_OX=9606_GN=H1-0_PE=1_SV=3	sp|P07305|H10_HUMAN_Histone_H1.0_OS=Homo_sapiens_OX=9606_GN=H1-0_PE=1_SV=3	28	40	yes	1	0.00041327	119.45			1	FALSE	0
20160802_QEp2_SoDo_SA_LC12-13_AV8--frac5	DDILNGSHPVSFDK	sp|Q9Y490|TLN1_HUMAN_Talin-1_OS=Homo_sapiens_OX=9606_GN=TLN1_PE=1_SV=3	sp|Q9Y490|TLN1_HUMAN_Talin-1_OS=Homo_sapiens_OX=9606_GN=TLN1_PE=1_SV=3	221	234	yes	1	0.0004133	77.192			1	FALSE	0
20160802_QEp2_SoDo_SA_LC12-13_CP3-frac1	LTTPTYGDLNHLVSLTMSGITTSLR	sp|Q9H4B7|TBB1_HUMAN_Tubulin_beta-1_chain_OS=Homo_sapiens_OX=9606_GN=TUBB1_PE=1_SV=1	sp|Q9H4B7|TBB1_HUMAN_Tubulin_beta-1_chain_OS=Homo_sapiens_OX=9606_GN=TUBB1_PE=1_SV=1	217	241	yes	1	0.00041335	63.63			1	FALSE	0
20160721_QEp2_SoDo_SA_LC12-13_LV8-frac2	TIGLHVTEYEDNLK	sp|Q16134|ETFD_HUMAN_Electron_transfer_flavoprotein-ubiquinone_oxidoreductase,_mitochondrial_OS=Homo_sapiens_OX=9606_GN=ETFDH_PE=1_SV=2	sp|Q16134|ETFD_HUMAN_Electron_transfer_flavoprotein-ubiquinone_oxidoreductase,_mitochondrial_OS=Homo_sapiens_OX=9606_GN=ETFDH_PE=1_SV=2	427	440	yes	1	0.00041367	68.044			1	FALSE	0
20160425_QEp4_SoDo_SA_LC12_RA-8fraction4	GESGPSGPAGPTGAR	sp|P02452|CO1A1_HUMAN_Collagen_alpha-1(I)_chain_OS=Homo_sapiens_OX=9606_GN=COL1A1_PE=1_SV=5	sp|P02452|CO1A1_HUMAN_Collagen_alpha-1(I)_chain_OS=Homo_sapiens_OX=9606_GN=COL1A1_PE=1_SV=5	782	796	yes	1	0.00041376	119.45			1	FALSE	0
20160802_QEp2_SoDo_SA_LC12-13_PVe3	LTLSALLDGK	sp|P21796|VDAC1_HUMAN_Voltage-dependent_anion-selective_channel_protein_1_OS=Homo_sapiens_OX=9606_GN=VDAC1_PE=1_SV=2	sp|P21796|VDAC1_HUMAN_Voltage-dependent_anion-selective_channel_protein_1_OS=Homo_sapiens_OX=9606_GN=VDAC1_PE=1_SV=2	257	266	yes	1	0.00041393	148.52			1	FALSE	0
20160802_QEp2_SoDo_SA_LC12-13_PV4	TVQSNSPISALAPTGK	sp|O95292|VAPB_HUMAN_Vesicle-associated_membrane_protein-associated_protein_B/C_OS=Homo_sapiens_OX=9606_GN=VAPB_PE=1_SV=3	sp|O95292|VAPB_HUMAN_Vesicle-associated_membrane_protein-associated_protein_B/C_OS=Homo_sapiens_OX=9606_GN=VAPB_PE=1_SV=3	201	216	yes	1	0.00041397	105.95			1	FALSE	0
20160802_QEp2_SoDo_SA_LC12-13_correct_Ao4-frac5	TNVLGHLQQGGAPTPFDR	sp|P17858|PFKAL_HUMAN_ATP-dependent_6-phosphofructokinase,_liver_type_OS=Homo_sapiens_OX=9606_GN=PFKL_PE=1_SV=6	sp|P17858|PFKAL_HUMAN_ATP-dependent_6-phosphofructokinase,_liver_type_OS=Homo_sapiens_OX=9606_GN=PFKL_PE=1_SV=6	655	672	yes	1	0.00041406	75.533			1	FALSE	0
20160721_QEp2_SoDo_SA_LC12-13_RA4-frac4	ESGQQYFSIISPK	sp|Q9BV19|CA050_HUMAN_Uncharacterized_protein_C1orf50_OS=Homo_sapiens_OX=9606_GN=C1orf50_PE=1_SV=2	sp|Q9BV19|CA050_HUMAN_Uncharacterized_protein_C1orf50_OS=Homo_sapiens_OX=9606_GN=C1orf50_PE=1_SV=2	126	138	yes	2	0.00041481	112.15			1	FALSE	0
20160721_QEp2_SoDo_SA_LC12-13_RA8-frac2	IAEVDASVVR	sp|P31930|QCR1_HUMAN_Cytochrome_b-c1_complex_subunit_1,_mitochondrial_OS=Homo_sapiens_OX=9606_GN=UQCRC1_PE=1_SV=3	sp|P31930|QCR1_HUMAN_Cytochrome_b-c1_complex_subunit_1,_mitochondrial_OS=Homo_sapiens_OX=9606_GN=UQCRC1_PE=1_SV=3	433	442	yes	1	0.00041496	138.1			1	FALSE	0
20160802_QEp2_SoDo_SA_LC12-13_SmoothP1acells	QAASGLVGQENAR	sp|Q9Y265|RUVB1_HUMAN_RuvB-like_1_OS=Homo_sapiens_OX=9606_GN=RUVBL1_PE=1_SV=1	sp|Q9Y265|RUVB1_HUMAN_RuvB-like_1_OS=Homo_sapiens_OX=9606_GN=RUVBL1_PE=1_SV=1	34	46	yes	1	0.00041498	97.734			1	FALSE	0
20160802_QEp2_SoDo_SA_LC12-13_PA4-frac6	TLTLVDTGIGMTK	sp|P08238|HS90B_HUMAN_Heat_shock_protein_HSP_90-beta_OS=Homo_sapiens_OX=9606_GN=HSP90AB1_PE=1_SV=4	sp|P08238|HS90B_HUMAN_Heat_shock_protein_HSP_90-beta_OS=Homo_sapiens_OX=9606_GN=HSP90AB1_PE=1_SV=4	83	95	yes	1	0.00041532	136.48			1	FALSE	0
20160802_QEp2_SoDo_SA_LC12-13_AFcells	VVSAAVQAQHSATK	sp|Q9H2M9|RBGPR_HUMAN_Rab3_GTPase-activating_protein_non-catalytic_subunit_OS=Homo_sapiens_OX=9606_GN=RAB3GAP2_PE=1_SV=1	sp|Q9H2M9|RBGPR_HUMAN_Rab3_GTPase-activating_protein_non-catalytic_subunit_OS=Homo_sapiens_OX=9606_GN=RAB3GAP2_PE=1_SV=1	1220	1233	yes	1	0.00041555	85.45			1	FALSE	0
20160425_QEp4_SoDo_SA_LC12_RA-test100min250-1	HYAHTDCPGHADYVK	sp|P49411|EFTU_HUMAN_Elongation_factor_Tu,_mitochondrial_OS=Homo_sapiens_OX=9606_GN=TUFM_PE=1_SV=2	sp|P49411|EFTU_HUMAN_Elongation_factor_Tu,_mitochondrial_OS=Homo_sapiens_OX=9606_GN=TUFM_PE=1_SV=2	121	135	yes	1	0.00041555	93.348			1	FALSE	0
20160802_QEp2_SoDo_SA_LC12-13_TV3-frac7	MYLGYEYVTAIR	sp|P02787|TRFE_HUMAN_Serotransferrin_OS=Homo_sapiens_OX=9606_GN=TF_PE=1_SV=3	sp|P02787|TRFE_HUMAN_Serotransferrin_OS=Homo_sapiens_OX=9606_GN=TF_PE=1_SV=3	332	343	yes	1	0.00041572	94.692			1	FALSE	0
20160802_QEp2_SoDo_SA_LC12-13_SepA8	NLEPEWAAAASEVK	sp|Q15084|PDIA6_HUMAN_Protein_disulfide-isomerase_A6_OS=Homo_sapiens_OX=9606_GN=PDIA6_PE=1_SV=1	sp|Q15084|PDIA6_HUMAN_Protein_disulfide-isomerase_A6_OS=Homo_sapiens_OX=9606_GN=PDIA6_PE=1_SV=1	195	208	yes	2	0.0004162	111.63			1	FALSE	0
20160721_QEp2_SoDo_SA_LC12-13_LA3-frac3	VGSDQCLLR	sp|P78310|CXAR_HUMAN_Coxsackievirus_and_adenovirus_receptor_OS=Homo_sapiens_OX=9606_GN=CXADR_PE=1_SV=1	sp|P78310|CXAR_HUMAN_Coxsackievirus_and_adenovirus_receptor_OS=Homo_sapiens_OX=9606_GN=CXADR_PE=1_SV=1	218	226	yes	1	0.00041629	162.5			1	FALSE	0
20160721_QEp2_SoDo_SA_LC12-13_LA3-frac3	ATISNPITGDLETVHYR	sp|P13674|P4HA1_HUMAN_Prolyl_4-hydroxylase_subunit_alpha-1_OS=Homo_sapiens_OX=9606_GN=P4HA1_PE=1_SV=2	sp|P13674|P4HA1_HUMAN_Prolyl_4-hydroxylase_subunit_alpha-1_OS=Homo_sapiens_OX=9606_GN=P4HA1_PE=1_SV=2	363	379	yes	1	0.00041636	65.107			1	FALSE	0
20160721_QEp2_SoDo_SA_LC12-13_LA3-frac1	ETVQTTEDQILKR	sp|P18206|VINC_HUMAN_Vinculin_OS=Homo_sapiens_OX=9606_GN=VCL_PE=1_SV=4	sp|P18206|VINC_HUMAN_Vinculin_OS=Homo_sapiens_OX=9606_GN=VCL_PE=1_SV=4	60	72	yes	1	0.00041654	99.5			1	FALSE	0
20160425_QEp4_SoDo_SA_LC12_PulAr	AAAAAAAAAK	sp|Q99453|PHX2B_HUMAN_Paired_mesoderm_homeobox_protein_2B_OS=Homo_sapiens_OX=9606_GN=PHOX2B_PE=1_SV=2	sp|Q99453|PHX2B_HUMAN_Paired_mesoderm_homeobox_protein_2B_OS=Homo_sapiens_OX=9606_GN=PHOX2B_PE=1_SV=2	159	168	yes	1	0.00041663	140.98			1	FALSE	0
20160721_QEp2_SoDo_SA_LC12-13_RA8-frac6	MDDVINISGHR	sp|Q9NUB1|ACS2L_HUMAN_Acetyl-coenzyme_A_synthetase_2-like,_mitochondrial_OS=Homo_sapiens_OX=9606_GN=ACSS1_PE=1_SV=2	sp|Q9NUB1|ACS2L_HUMAN_Acetyl-coenzyme_A_synthetase_2-like,_mitochondrial_OS=Homo_sapiens_OX=9606_GN=ACSS1_PE=1_SV=2	549	559	yes	1	0.00041681	113.99			1	FALSE	0
20160802_QEp2_SoDo_SA_LC12-13_PA4-frac3	FADILSMADHLK	sp|Q8TB52|FBX30_HUMAN_F-box_only_protein_30_OS=Homo_sapiens_OX=9606_GN=FBXO30_PE=1_SV=3	sp|Q8TB52|FBX30_HUMAN_F-box_only_protein_30_OS=Homo_sapiens_OX=9606_GN=FBXO30_PE=1_SV=3	694	705	yes	1	0.00041689	84.289			1	FALSE	0
20160321_QEp4_SoDo_SA_test_RA1	VDITYDGHPVPGSPFAVEGVLPPDPSK	sp|Q14315|FLNC_HUMAN_Filamin-C_OS=Homo_sapiens_OX=9606_GN=FLNC_PE=1_SV=3	sp|Q14315|FLNC_HUMAN_Filamin-C_OS=Homo_sapiens_OX=9606_GN=FLNC_PE=1_SV=3	1038	1064	yes	1	0.00041736	76.152			1	FALSE	0
20160721_QEp2_SoDo_SA_LC12-13_LV8-frac1	VTGADVPMPYAK	sp|P11177|ODPB_HUMAN_Pyruvate_dehydrogenase_E1_component_subunit_beta,_mitochondrial_OS=Homo_sapiens_OX=9606_GN=PDHB_PE=1_SV=3	sp|P11177|ODPB_HUMAN_Pyruvate_dehydrogenase_E1_component_subunit_beta,_mitochondrial_OS=Homo_sapiens_OX=9606_GN=PDHB_PE=1_SV=3	325	336	yes	1	0.00041745	104.42			1	FALSE	0
20160802_QEp2_SoDo_SA_LC12-13_TV8-frac3	FLVQNIHTLAELK	sp|Q8TDN6|BRX1_HUMAN_Ribosome_biogenesis_protein_BRX1_homolog_OS=Homo_sapiens_OX=9606_GN=BRIX1_PE=1_SV=2	sp|Q8TDN6|BRX1_HUMAN_Ribosome_biogenesis_protein_BRX1_homolog_OS=Homo_sapiens_OX=9606_GN=BRIX1_PE=1_SV=2	141	153	yes	1	0.0004175	96.059			1	FALSE	0
20160802_QEp2_SoDo_SA_LC12-13_Vcavainf4-frac6	KSDVGFLPPFPTLDPEEK	sp|P43652|AFAM_HUMAN_Afamin_OS=Homo_sapiens_OX=9606_GN=AFM_PE=1_SV=1	sp|P43652|AFAM_HUMAN_Afamin_OS=Homo_sapiens_OX=9606_GN=AFM_PE=1_SV=1	130	147	yes	1	0.00041772	80.585			1	FALSE	0
20161111_QEp1_SoDo_SA_LCproto_A2719_161111230316	EEQAEPDGTEEADK	sp|P12883|MYH7_HUMAN_Myosin-7_OS=Homo_sapiens_OX=9606_GN=MYH7_PE=1_SV=5	sp|P12883|MYH7_HUMAN_Myosin-7_OS=Homo_sapiens_OX=9606_GN=MYH7_PE=1_SV=5	370	383	yes	1	0.00041773	131.43			1	FALSE	0
20160721_QEp2_SoDo_SA_LC12-13_RA4-frac1	VTATDLDEPDTLHTR	sp|Q08554|DSC1_HUMAN_Desmocollin-1_OS=Homo_sapiens_OX=9606_GN=DSC1_PE=1_SV=2	sp|Q08554|DSC1_HUMAN_Desmocollin-1_OS=Homo_sapiens_OX=9606_GN=DSC1_PE=1_SV=2	264	278	yes	1	0.00041795	79.771			1	FALSE	0
20160721_QEp2_SoDo_SA_LC12-13_LV8-frac1	TLEDQMNEHR	sp|P12883|MYH7_HUMAN_Myosin-7_OS=Homo_sapiens_OX=9606_GN=MYH7_PE=1_SV=5	sp|P12883|MYH7_HUMAN_Myosin-7_OS=Homo_sapiens_OX=9606_GN=MYH7_PE=1_SV=5	1251	1260	yes	2	0.00041852	130.96			1	FALSE	0
20160802_QEp2_SoDo_SA_LC12-13_Vcavainf4-frac8	GEYVLLEAALTDLR	sp|Q9UGT4|SUSD2_HUMAN_Sushi_domain-containing_protein_2_OS=Homo_sapiens_OX=9606_GN=SUSD2_PE=1_SV=1	sp|Q9UGT4|SUSD2_HUMAN_Sushi_domain-containing_protein_2_OS=Homo_sapiens_OX=9606_GN=SUSD2_PE=1_SV=1	469	482	yes	1	0.00041862	148.28			1	FALSE	0
20160321_QEp4_SoDo_SA_test_RA2	NNQITNNQR	sp|P00558|PGK1_HUMAN_Phosphoglycerate_kinase_1_OS=Homo_sapiens_OX=9606_GN=PGK1_PE=1_SV=3	sp|P00558|PGK1_HUMAN_Phosphoglycerate_kinase_1_OS=Homo_sapiens_OX=9606_GN=PGK1_PE=1_SV=3	31	39	yes	1	0.00041908	176.66			1	FALSE	0
20160502_QEp4_SoDo_SA_LC12_RA2firstexp	VLAQATSDLVNAMR	sp|Q9Y4G6|TLN2_HUMAN_Talin-2_OS=Homo_sapiens_OX=9606_GN=TLN2_PE=1_SV=4	sp|Q9Y4G6|TLN2_HUMAN_Talin-2_OS=Homo_sapiens_OX=9606_GN=TLN2_PE=1_SV=4	831	844	yes	1	0.00041952	126.71			1	FALSE	0
20160901_QEp2_SoDo_SA_LC12-13_PV4-frac4	IVDFYPEDNNSLQTFPIPAAEVDR	sp|Q86WQ0|NR2CA_HUMAN_Nuclear_receptor_2C2-associated_protein_OS=Homo_sapiens_OX=9606_GN=NR2C2AP_PE=1_SV=1	sp|Q86WQ0|NR2CA_HUMAN_Nuclear_receptor_2C2-associated_protein_OS=Homo_sapiens_OX=9606_GN=NR2C2AP_PE=1_SV=1	89	112	yes	2	0.00042012	88.73			1	FALSE	0
20160802_QEp2_SoDo_SA_LC12-13_SmoothP1acells-frac7	SVGMIAGGTGITPMLQVIR	sp|P00387|NB5R3_HUMAN_NADH-cytochrome_b5_reductase_3_OS=Homo_sapiens_OX=9606_GN=CYB5R3_PE=1_SV=3	sp|P00387|NB5R3_HUMAN_NADH-cytochrome_b5_reductase_3_OS=Homo_sapiens_OX=9606_GN=CYB5R3_PE=1_SV=3	174	192	yes	1	0.00042083	83.087			1	FALSE	0
20160802_QEp2_SoDo_SA_LC12-13_Ao8-correct-frac4	LDILDMFTEIK	sp|P30520|PURA2_HUMAN_Adenylosuccinate_synthetase_isozyme_2_OS=Homo_sapiens_OX=9606_GN=ADSS2_PE=1_SV=3	sp|P30520|PURA2_HUMAN_Adenylosuccinate_synthetase_isozyme_2_OS=Homo_sapiens_OX=9606_GN=ADSS2_PE=1_SV=3	363	373	yes	1	0.00042147	122.26			1	FALSE	0
20160502_QEp4_SoDo_SA_LC12_RAurea2	LGPLQVAR	sp|P38117|ETFB_HUMAN_Electron_transfer_flavoprotein_subunit_beta_OS=Homo_sapiens_OX=9606_GN=ETFB_PE=1_SV=3	sp|P38117|ETFB_HUMAN_Electron_transfer_flavoprotein_subunit_beta_OS=Homo_sapiens_OX=9606_GN=ETFB_PE=1_SV=3	99	106	yes	1	0.00042157	159.42			1	FALSE	0
20160721_QEp2_SoDo_SA_LC12-13_RV3-frac8	DFNMPLTISSLK	sp|Q96HC4|PDLI5_HUMAN_PDZ_and_LIM_domain_protein_5_OS=Homo_sapiens_OX=9606_GN=PDLIM5_PE=1_SV=5	sp|Q96HC4|PDLI5_HUMAN_PDZ_and_LIM_domain_protein_5_OS=Homo_sapiens_OX=9606_GN=PDLIM5_PE=1_SV=5	23	34	yes	2	0.00042214	121.9			1	FALSE	0
20160721_QEp2_SoDo_SA_LC12-13_RV3cleaned	TIADLELHYQEFIR	sp|P15924|DESP_HUMAN_Desmoplakin_OS=Homo_sapiens_OX=9606_GN=DSP_PE=1_SV=3	sp|P15924|DESP_HUMAN_Desmoplakin_OS=Homo_sapiens_OX=9606_GN=DSP_PE=1_SV=3	579	592	yes	2	0.00042227	113.38			1	FALSE	0
20160721_QEp2_SoDo_SA_LC12-13_LV8-frac5	LFAVAPNQNLK	sp|P12110|CO6A2_HUMAN_Collagen_alpha-2(VI)_chain_OS=Homo_sapiens_OX=9606_GN=COL6A2_PE=1_SV=4	sp|P12110|CO6A2_HUMAN_Collagen_alpha-2(VI)_chain_OS=Homo_sapiens_OX=9606_GN=COL6A2_PE=1_SV=4	187	197	yes	1	0.00042261	127.02			1	FALSE	0
20160721_QEp2_SoDo_SA_LC12-13_LV4-frac3	QREEQAEPDGTEEADK	sp|P12883|MYH7_HUMAN_Myosin-7_OS=Homo_sapiens_OX=9606_GN=MYH7_PE=1_SV=5	sp|P12883|MYH7_HUMAN_Myosin-7_OS=Homo_sapiens_OX=9606_GN=MYH7_PE=1_SV=5	368	383	yes	2	0.00042292	64.476			1	FALSE	0
20160804_QEp2_SoDo_SA_LC12-13_RV8-boxCar2	DAGQISGLNVLR	sp|P38646|GRP75_HUMAN_Stress-70_protein,_mitochondrial_OS=Homo_sapiens_OX=9606_GN=HSPA9_PE=1_SV=2	sp|P38646|GRP75_HUMAN_Stress-70_protein,_mitochondrial_OS=Homo_sapiens_OX=9606_GN=HSPA9_PE=1_SV=2	207	218	yes	1	0.00042294	112.75			1	FALSE	0
20160321_QEp4_SoDo_SA_test_RV_Fraaction4	ITPSYVAFTPEGER	sp|P11021|BIP_HUMAN_Endoplasmic_reticulum_chaperone_BiP_OS=Homo_sapiens_OX=9606_GN=HSPA5_PE=1_SV=2	sp|P11021|BIP_HUMAN_Endoplasmic_reticulum_chaperone_BiP_OS=Homo_sapiens_OX=9606_GN=HSPA5_PE=1_SV=2	61	74	yes	1	0.00042315	141.71			1	FALSE	0
20160411_QEp3_SoDo_SA_Easy12_7_A17T1_8frac_F5	YVGGQEHFAHLLILR	sp|P02763|A1AG1_HUMAN_Alpha-1-acid_glycoprotein_1_OS=Homo_sapiens_OX=9606_GN=ORM1_PE=1_SV=1	sp|P02763|A1AG1_HUMAN_Alpha-1-acid_glycoprotein_1_OS=Homo_sapiens_OX=9606_GN=ORM1_PE=1_SV=1	109	123	yes	1	0.00042328	93.958			1	FALSE	0
20160901_QEp2_SoDo_SA_LC12-13_PV8-frac6	LESEETMVLEAHDAQGDVPVTVTVHDFPGK	sp|P01024|CO3_HUMAN_Complement_C3_OS=Homo_sapiens_OX=9606_GN=C3_PE=1_SV=2	sp|P01024|CO3_HUMAN_Complement_C3_OS=Homo_sapiens_OX=9606_GN=C3_PE=1_SV=2	36	65	yes	1	0.00042341	50.144			1	FALSE	0
20160502_QEp4_SoDo_SA_LC12_RAA2578-8fraction1	NMPLQHLLEQIK	sp|P15924|DESP_HUMAN_Desmoplakin_OS=Homo_sapiens_OX=9606_GN=DSP_PE=1_SV=3	sp|P15924|DESP_HUMAN_Desmoplakin_OS=Homo_sapiens_OX=9606_GN=DSP_PE=1_SV=3	408	419	yes	1	0.00042344	108.56			1	FALSE	0
20160721_QEp2_SoDo_SA_LC12-13_RV8-frac8	ELAPDFYQPGPEYQK	sp|Q9BR39|JPH2_HUMAN_Junctophilin-2_OS=Homo_sapiens_OX=9606_GN=JPH2_PE=1_SV=2	sp|Q9BR39|JPH2_HUMAN_Junctophilin-2_OS=Homo_sapiens_OX=9606_GN=JPH2_PE=1_SV=2	421	435	yes	1	0.00042361	109.39			1	FALSE	0
20160802_QEp2_SoDo_SA_LC12-13_SepA8-frac5	LGLMEMIAFAR	sp|Q8N335|GPD1L_HUMAN_Glycerol-3-phosphate_dehydrogenase_1-like_protein_OS=Homo_sapiens_OX=9606_GN=GPD1L_PE=1_SV=1	sp|Q8N335|GPD1L_HUMAN_Glycerol-3-phosphate_dehydrogenase_1-like_protein_OS=Homo_sapiens_OX=9606_GN=GPD1L_PE=1_SV=1	232	242	yes	1	0.00042374	105.78			1	FALSE	0
20160721_QEp2_SoDo_SA_LC12-13_RV4-frac1	VAVGQEQAFSVNTR	sp|Q14315|FLNC_HUMAN_Filamin-C_OS=Homo_sapiens_OX=9606_GN=FLNC_PE=1_SV=3	sp|Q14315|FLNC_HUMAN_Filamin-C_OS=Homo_sapiens_OX=9606_GN=FLNC_PE=1_SV=3	978	991	yes	2	0.00042389	130.36			1	FALSE	0
20160721_QEp2_SoDo_SA_LC12-13_RA3singleShot_1%1_160722112907	RDDDGALHAACQVQPSATLDAAQPR	sp|P08294|SODE_HUMAN_Extracellular_superoxide_dismutase_[Cu-Zn]_OS=Homo_sapiens_OX=9606_GN=SOD3_PE=1_SV=2	sp|P08294|SODE_HUMAN_Extracellular_superoxide_dismutase_[Cu-Zn]_OS=Homo_sapiens_OX=9606_GN=SOD3_PE=1_SV=2	53	77	yes	1	0.00042408	73.655			1	FALSE	0
20160721_QEp2_SoDo_SA_LC12-13_LA4-frac5	NQLEEVPSALPR	sp|P51888|PRELP_HUMAN_Prolargin_OS=Homo_sapiens_OX=9606_GN=PRELP_PE=1_SV=1	sp|P51888|PRELP_HUMAN_Prolargin_OS=Homo_sapiens_OX=9606_GN=PRELP_PE=1_SV=1	160	171	yes	4	0.00042437	141.29			1	FALSE	0
20160802_QEp2_SoDo_SA_LC12-13_SepA4-frac7	SFEAPATINSASLHPEK	sp|Q9Y3F4|STRAP_HUMAN_Serine-threonine_kinase_receptor-associated_protein_OS=Homo_sapiens_OX=9606_GN=STRAP_PE=1_SV=1	sp|Q9Y3F4|STRAP_HUMAN_Serine-threonine_kinase_receptor-associated_protein_OS=Homo_sapiens_OX=9606_GN=STRAP_PE=1_SV=1	219	235	yes	1	0.00042463	118.37			1	FALSE	0
20160721_QEp2_SoDo_SA_LC12-13_RA3-frac5	GISLEEGARPDVSATR	sp|Q702N8|XIRP1_HUMAN_Xin_actin-binding_repeat-containing_protein_1_OS=Homo_sapiens_OX=9606_GN=XIRP1_PE=1_SV=1	sp|Q702N8|XIRP1_HUMAN_Xin_actin-binding_repeat-containing_protein_1_OS=Homo_sapiens_OX=9606_GN=XIRP1_PE=1_SV=1	293	308	yes	1	0.00042468	147.71			1	FALSE	0
20160502_QEp4_SoDo_SA_LC12_RAA2578-8fraction5	LTLYDIAHTPGVAADLSHIETK	sp|P40926|MDHM_HUMAN_Malate_dehydrogenase,_mitochondrial_OS=Homo_sapiens_OX=9606_GN=MDH2_PE=1_SV=3	sp|P40926|MDHM_HUMAN_Malate_dehydrogenase,_mitochondrial_OS=Homo_sapiens_OX=9606_GN=MDH2_PE=1_SV=3	53	74	yes	1	0.00042484	83.776			1	FALSE	0
20160901_QEp2_SoDo_SA_LC12-13_AFcells-frac2	MPFINIPVLDIK	sp|O95980|RECK_HUMAN_Reversion-inducing_cysteine-rich_protein_with_Kazal_motifs_OS=Homo_sapiens_OX=9606_GN=RECK_PE=1_SV=1	sp|O95980|RECK_HUMAN_Reversion-inducing_cysteine-rich_protein_with_Kazal_motifs_OS=Homo_sapiens_OX=9606_GN=RECK_PE=1_SV=1	392	403	yes	1	0.000425	123.75			1	FALSE	0
20160901_QEp2_SoDo_SA_LC12-13_PV8-frac2	HLEGLSEEAIMELNLPTGIPIVYELDK	sp|P18669|PGAM1_HUMAN_Phosphoglycerate_mutase_1_OS=Homo_sapiens_OX=9606_GN=PGAM1_PE=1_SV=2	sp|P18669|PGAM1_HUMAN_Phosphoglycerate_mutase_1_OS=Homo_sapiens_OX=9606_GN=PGAM1_PE=1_SV=2	196	222	yes	2	0.00042501	62.237			1	FALSE	0
20160721_QEp2_SoDo_SA_LC12-13_RA8singleShot_20%1ul	TMLELLNQLDGFDSR	sp|P62191|PRS4_HUMAN_26S_proteasome_regulatory_subunit_4_OS=Homo_sapiens_OX=9606_GN=PSMC1_PE=1_SV=1	sp|P62191|PRS4_HUMAN_26S_proteasome_regulatory_subunit_4_OS=Homo_sapiens_OX=9606_GN=PSMC1_PE=1_SV=1	308	322	yes	2	0.00042538	138.42			1	FALSE	0
20160802_QEp2_SoDo_SA_LC12-13_AV3--frac8	DGQVINETSQHHDDLE	sp|P08670|VIME_HUMAN_Vimentin_OS=Homo_sapiens_OX=9606_GN=VIM_PE=1_SV=4	sp|P08670|VIME_HUMAN_Vimentin_OS=Homo_sapiens_OX=9606_GN=VIM_PE=1_SV=4	451	466	yes	1	0.00042545	77.562			1	FALSE	0
20160321_QEp4_SoDo_SA_test_RV1_160401101340	DFFQSYGNVVELR	sp|Q13283|G3BP1_HUMAN_Ras_GTPase-activating_protein-binding_protein_1_OS=Homo_sapiens_OX=9606_GN=G3BP1_PE=1_SV=1	sp|Q13283|G3BP1_HUMAN_Ras_GTPase-activating_protein-binding_protein_1_OS=Homo_sapiens_OX=9606_GN=G3BP1_PE=1_SV=1	358	370	yes	1	0.00042572	133.07			1	FALSE	0
20160802_QEp2_SoDo_SA_LC12-13_CP8	FNSLNELVDYHR	sp|P62993|GRB2_HUMAN_Growth_factor_receptor-bound_protein_2_OS=Homo_sapiens_OX=9606_GN=GRB2_PE=1_SV=1	sp|P62993|GRB2_HUMAN_Growth_factor_receptor-bound_protein_2_OS=Homo_sapiens_OX=9606_GN=GRB2_PE=1_SV=1	125	136	yes	3	0.00042612	82.85			1	FALSE	0
20160802_QEp2_SoDo_SA_LC12-13_SepA3-frac5	STMINYLLGLENTR	sp|Q86TD4|SRCA_HUMAN_Sarcalumenin_OS=Homo_sapiens_OX=9606_GN=SRL_PE=1_SV=3	sp|Q86TD4|SRCA_HUMAN_Sarcalumenin_OS=Homo_sapiens_OX=9606_GN=SRL_PE=1_SV=3	107	120	yes	1	0.00042638	129.84			1	FALSE	0
20160721_QEp2_SoDo_SA_LC12-13_RV3-frac5	GSTAPVGGGAFPTIVEREPWDGR	sp|Q15084|PDIA6_HUMAN_Protein_disulfide-isomerase_A6_OS=Homo_sapiens_OX=9606_GN=PDIA6_PE=1_SV=1	sp|Q15084|PDIA6_HUMAN_Protein_disulfide-isomerase_A6_OS=Homo_sapiens_OX=9606_GN=PDIA6_PE=1_SV=1	393	415	yes	3	0.00042669	83.064			1	FALSE	0
20160802_QEp2_SoDo_SA_LC12-13_Vcavainf8	NLMQLNLAHNILR	sp|P51888|PRELP_HUMAN_Prolargin_OS=Homo_sapiens_OX=9606_GN=PRELP_PE=1_SV=1	sp|P51888|PRELP_HUMAN_Prolargin_OS=Homo_sapiens_OX=9606_GN=PRELP_PE=1_SV=1	222	234	yes	1	0.00042692	77.593			1	FALSE	0
20160721_QEp2_SoDo_SA_LC12-13_RA8-frac5	NNGAGYFLEHLAFK	sp|P31930|QCR1_HUMAN_Cytochrome_b-c1_complex_subunit_1,_mitochondrial_OS=Homo_sapiens_OX=9606_GN=UQCRC1_PE=1_SV=3	sp|P31930|QCR1_HUMAN_Cytochrome_b-c1_complex_subunit_1,_mitochondrial_OS=Homo_sapiens_OX=9606_GN=UQCRC1_PE=1_SV=3	86	99	yes	1	0.00042714	74.769			1	FALSE	0
20160802_QEp2_SoDo_SA_LC12-13_AV3	HLSPYATLTVGDSSHK	sp|Q9BSJ8|ESYT1_HUMAN_Extended_synaptotagmin-1_OS=Homo_sapiens_OX=9606_GN=ESYT1_PE=1_SV=1	sp|Q9BSJ8|ESYT1_HUMAN_Extended_synaptotagmin-1_OS=Homo_sapiens_OX=9606_GN=ESYT1_PE=1_SV=1	818	833	yes	1	0.00042725	73.593			1	FALSE	0
20160425_QEp4_SoDo_SA_LC12_RA-test100min450-74maxAddGradient-2	AASGTQNNVLR	sp|P10643|CO7_HUMAN_Complement_component_C7_OS=Homo_sapiens_OX=9606_GN=C7_PE=1_SV=2	sp|P10643|CO7_HUMAN_Complement_component_C7_OS=Homo_sapiens_OX=9606_GN=C7_PE=1_SV=2	362	372	yes	1	0.00042746	161.92			1	FALSE	0
20160802_QEp2_SoDo_SA_LC12-13_Vcavainf3	GESGPSGPAGPTGAR	sp|P02452|CO1A1_HUMAN_Collagen_alpha-1(I)_chain_OS=Homo_sapiens_OX=9606_GN=COL1A1_PE=1_SV=5	sp|P02452|CO1A1_HUMAN_Collagen_alpha-1(I)_chain_OS=Homo_sapiens_OX=9606_GN=COL1A1_PE=1_SV=5	782	796	yes	4	0.00042762	112.43			1	FALSE	0
20160802_QEp2_SoDo_SA_LC12-13_Ao3-frac8	ASLHGGEPTTIIR	sp|P14543|NID1_HUMAN_Nidogen-1_OS=Homo_sapiens_OX=9606_GN=NID1_PE=1_SV=3	sp|P14543|NID1_HUMAN_Nidogen-1_OS=Homo_sapiens_OX=9606_GN=NID1_PE=1_SV=3	1005	1017	yes	1	0.00042784	74.392			1	FALSE	0
20160321_QEp4_SoDo_SA_test_LA1	LTVTSLQETGLK	sp|Q14315|FLNC_HUMAN_Filamin-C_OS=Homo_sapiens_OX=9606_GN=FLNC_PE=1_SV=3	sp|Q14315|FLNC_HUMAN_Filamin-C_OS=Homo_sapiens_OX=9606_GN=FLNC_PE=1_SV=3	2411	2422	yes	1	0.00042793	145.25			1	FALSE	0
20160321_QEp4_SoDo_SA_test_RV_Fraaction7	LNLLLLR	sp|Q5THJ4|VP13D_HUMAN_Vacuolar_protein_sorting-associated_protein_13D_OS=Homo_sapiens_OX=9606_GN=VPS13D_PE=1_SV=2	sp|Q5THJ4|VP13D_HUMAN_Vacuolar_protein_sorting-associated_protein_13D_OS=Homo_sapiens_OX=9606_GN=VPS13D_PE=1_SV=2	1173	1179	yes	1	0.00042797	189.46			1	FALSE	0
20160511_QEp3_SoDo_SA_Easy12_7_AVbis	SIEVFGQFNGK	sp|P02748|CO9_HUMAN_Complement_component_C9_OS=Homo_sapiens_OX=9606_GN=C9_PE=1_SV=2	sp|P02748|CO9_HUMAN_Complement_component_C9_OS=Homo_sapiens_OX=9606_GN=C9_PE=1_SV=2	66	76	yes	1	0.0004281	201.97			1	FALSE	0
20160721_QEp2_SoDo_SA_LC12-13_RA8singleShot_1%1ul	ISAVQFPESADTTAK	sp|Q14432|PDE3A_HUMAN_cGMP-inhibited_3',5'-cyclic_phosphodiesterase_A_OS=Homo_sapiens_OX=9606_GN=PDE3A_PE=1_SV=3	sp|Q14432|PDE3A_HUMAN_cGMP-inhibited_3',5'-cyclic_phosphodiesterase_A_OS=Homo_sapiens_OX=9606_GN=PDE3A_PE=1_SV=3	542	556	yes	1	0.00042828	104.59			1	FALSE	0
20160901_QEp2_SoDo_SA_LC12-13_CD31EC4000cells	IFDLDGDECLSHEEFLGVLK	sp|Q8IYU8|MICU2_HUMAN_Calcium_uptake_protein_2,_mitochondrial_OS=Homo_sapiens_OX=9606_GN=MICU2_PE=1_SV=2	sp|Q8IYU8|MICU2_HUMAN_Calcium_uptake_protein_2,_mitochondrial_OS=Homo_sapiens_OX=9606_GN=MICU2_PE=1_SV=2	373	392	yes	1	0.0004283	76.301			1	FALSE	0
20160502_QEp4_SoDo_SA_LC12_RAsingle	HLLIGVSSDR	sp|P36542|ATPG_HUMAN_ATP_synthase_subunit_gamma,_mitochondrial_OS=Homo_sapiens_OX=9606_GN=ATP5F1C_PE=1_SV=1	sp|P36542|ATPG_HUMAN_ATP_synthase_subunit_gamma,_mitochondrial_OS=Homo_sapiens_OX=9606_GN=ATP5F1C_PE=1_SV=1	91	100	yes	1	0.00042851	122.33			1	FALSE	0
20170227_QEp2_SoDo_SA_LC12_ECfrac5	ALTDAGCNLNPLQYIK	sp|Q8WVM8|SCFD1_HUMAN_Sec1_family_domain-containing_protein_1_OS=Homo_sapiens_OX=9606_GN=SCFD1_PE=1_SV=4	sp|Q8WVM8|SCFD1_HUMAN_Sec1_family_domain-containing_protein_1_OS=Homo_sapiens_OX=9606_GN=SCFD1_PE=1_SV=4	479	494	yes	1	0.00042853	119.27			1	FALSE	0
20160802_QEp2_SoDo_SA_LC12-13_SmoothP1acells-frac4	VNFPENGFLSPDK	sp|P31689|DNJA1_HUMAN_DnaJ_homolog_subfamily_A_member_1_OS=Homo_sapiens_OX=9606_GN=DNAJA1_PE=1_SV=2	sp|P31689|DNJA1_HUMAN_DnaJ_homolog_subfamily_A_member_1_OS=Homo_sapiens_OX=9606_GN=DNAJA1_PE=1_SV=2	326	338	yes	2	0.00042898	110.08			1	FALSE	0
20160802_QEp2_SoDo_SA_LC12-13_SepA3-frac3	SLDFTELDVAAEK	sp|P01019|ANGT_HUMAN_Angiotensinogen_OS=Homo_sapiens_OX=9606_GN=AGT_PE=1_SV=1	sp|P01019|ANGT_HUMAN_Angiotensinogen_OS=Homo_sapiens_OX=9606_GN=AGT_PE=1_SV=1	238	250	yes	1	0.00042944	99.522			1	FALSE	0
20160802_QEp2_SoDo_SA_LC12-13_SepA8-frac6	IAQSDYIPTQQDVLR	sp|P04899|GNAI2_HUMAN_Guanine_nucleotide-binding_protein_G(i)_subunit_alpha-2_OS=Homo_sapiens_OX=9606_GN=GNAI2_PE=1_SV=3	sp|P04899|GNAI2_HUMAN_Guanine_nucleotide-binding_protein_G(i)_subunit_alpha-2_OS=Homo_sapiens_OX=9606_GN=GNAI2_PE=1_SV=3	163	177	yes	1	0.00042949	134.49			1	FALSE	0
20160802_QEp2_SoDo_SA_LC12-13_SmoothP1acells-frac6	EDEPSVGQVAR	sp|Q9C0C9|UBE2O_HUMAN_(E3-independent)_E2_ubiquitin-conjugating_enzyme_OS=Homo_sapiens_OX=9606_GN=UBE2O_PE=1_SV=3	sp|Q9C0C9|UBE2O_HUMAN_(E3-independent)_E2_ubiquitin-conjugating_enzyme_OS=Homo_sapiens_OX=9606_GN=UBE2O_PE=1_SV=3	673	683	yes	1	0.00042952	118.33			1	FALSE	0
20160721_QEp2_SoDo_SA_LC12-13_RV4-frac2	LTYTQQLEDLK	sp|P12883|MYH7_HUMAN_Myosin-7_OS=Homo_sapiens_OX=9606_GN=MYH7_PE=1_SV=5	sp|P12883|MYH7_HUMAN_Myosin-7_OS=Homo_sapiens_OX=9606_GN=MYH7_PE=1_SV=5	1306	1316	yes	2	0.00042959	145.25			1	FALSE	0
20160721_QEp2_SoDo_SA_LC12-13_LA8	LYPNMTAVLLHNTQLDQR	sp|Q8TCS8|PNPT1_HUMAN_Polyribonucleotide_nucleotidyltransferase_1,_mitochondrial_OS=Homo_sapiens_OX=9606_GN=PNPT1_PE=1_SV=2	sp|Q8TCS8|PNPT1_HUMAN_Polyribonucleotide_nucleotidyltransferase_1,_mitochondrial_OS=Homo_sapiens_OX=9606_GN=PNPT1_PE=1_SV=2	698	715	yes	1	0.00042969	81.51			1	FALSE	0
20160802_QEp2_SoDo_SA_LC12-13_correct_Ao4-frac4	ANEAYPCPCDIGHR	sp|Q96DG6|CMBL_HUMAN_Carboxymethylenebutenolidase_homolog_OS=Homo_sapiens_OX=9606_GN=CMBL_PE=1_SV=1	sp|Q96DG6|CMBL_HUMAN_Carboxymethylenebutenolidase_homolog_OS=Homo_sapiens_OX=9606_GN=CMBL_PE=1_SV=1	2	15	yes	1	0.00043003	91.937			1	FALSE	0
20160721_QEp2_SoDo_SA_LC12-13_RA3-frac1	LYWVDAFYDR	sp|Q07954|LRP1_HUMAN_Prolow-density_lipoprotein_receptor-related_protein_1_OS=Homo_sapiens_OX=9606_GN=LRP1_PE=1_SV=2	sp|Q07954|LRP1_HUMAN_Prolow-density_lipoprotein_receptor-related_protein_1_OS=Homo_sapiens_OX=9606_GN=LRP1_PE=1_SV=2	713	722	yes	1	0.00043039	135.79			1	FALSE	0
20160802_QEp2_SoDo_SA_LC12-13_SepV3-frac7	AASYTEEDENHTAK	sp|Q14126|DSG2_HUMAN_Desmoglein-2_OS=Homo_sapiens_OX=9606_GN=DSG2_PE=1_SV=2	sp|Q14126|DSG2_HUMAN_Desmoglein-2_OS=Homo_sapiens_OX=9606_GN=DSG2_PE=1_SV=2	780	793	yes	1	0.00043078	75.669			1	FALSE	0
20160321_QEp4_SoDo_SA_test_RV_Fraaction7	IGLVEALCGFQFTFK	sp|O60884|DNJA2_HUMAN_DnaJ_homolog_subfamily_A_member_2_OS=Homo_sapiens_OX=9606_GN=DNAJA2_PE=1_SV=1	sp|O60884|DNJA2_HUMAN_DnaJ_homolog_subfamily_A_member_2_OS=Homo_sapiens_OX=9606_GN=DNAJA2_PE=1_SV=1	273	287	yes	1	0.00043088	169.21			1	FALSE	0
20160802_QEp2_SoDo_SA_LC12-13_KFcells-frac4	PSVDNVHHNPPTIELLHR	sp|P41212|ETV6_HUMAN_Transcription_factor_ETV6_OS=Homo_sapiens_OX=9606_GN=ETV6_PE=1_SV=1	sp|P41212|ETV6_HUMAN_Transcription_factor_ETV6_OS=Homo_sapiens_OX=9606_GN=ETV6_PE=1_SV=1	164	181	yes	1	0.00043111	65.47			1	FALSE	0
20160802_QEp2_SoDo_SA_LC12-13_PVe3-frac1	LADYFVLVAFGPHPR	sp|O95248|MTMR5_HUMAN_Myotubularin-related_protein_5_OS=Homo_sapiens_OX=9606_GN=SBF1_PE=1_SV=4	sp|O95248|MTMR5_HUMAN_Myotubularin-related_protein_5_OS=Homo_sapiens_OX=9606_GN=SBF1_PE=1_SV=4	4	18	yes	1	0.00043134	61.212			1	FALSE	0
20160901_QEp2_SoDo_SA_LC12-13_AFcells-frac7	VDVNAPDVQAPDWHLK	sp|Q09666|AHNK_HUMAN_Neuroblast_differentiation-associated_protein_AHNAK_OS=Homo_sapiens_OX=9606_GN=AHNAK_PE=1_SV=2	sp|Q09666|AHNK_HUMAN_Neuroblast_differentiation-associated_protein_AHNAK_OS=Homo_sapiens_OX=9606_GN=AHNAK_PE=1_SV=2	2494	2509	yes	1	0.0004314	66.022			1	FALSE	0
20160802_QEp2_SoDo_SA_LC12-13_SepA4_160809152818	ALDGAFTEENR	sp|Q9Y490|TLN1_HUMAN_Talin-1_OS=Homo_sapiens_OX=9606_GN=TLN1_PE=1_SV=3	sp|Q9Y490|TLN1_HUMAN_Talin-1_OS=Homo_sapiens_OX=9606_GN=TLN1_PE=1_SV=3	1545	1555	yes	1	0.00043141	119.62			1	FALSE	0
20160802_QEp2_SoDo_SA_LC12-13_Ao8-correct-frac7	EHLLMALAGIDTLLIR	sp|P98160|PGBM_HUMAN_Basement_membrane-specific_heparan_sulfate_proteoglycan_core_protein_OS=Homo_sapiens_OX=9606_GN=HSPG2_PE=1_SV=4	sp|P98160|PGBM_HUMAN_Basement_membrane-specific_heparan_sulfate_proteoglycan_core_protein_OS=Homo_sapiens_OX=9606_GN=HSPG2_PE=1_SV=4	1075	1090	yes	1	0.00043263	87.932			1	FALSE	0
20160425_QEp4_SoDo_SA_LC12_RA-8fraction3	QVAGLQQEK	sp|Q9BQS8|FYCO1_HUMAN_FYVE_and_coiled-coil_domain-containing_protein_1_OS=Homo_sapiens_OX=9606_GN=FYCO1_PE=1_SV=3	sp|Q9BQS8|FYCO1_HUMAN_FYVE_and_coiled-coil_domain-containing_protein_1_OS=Homo_sapiens_OX=9606_GN=FYCO1_PE=1_SV=3	950	958	yes	1	0.00043279	158.61			1	FALSE	0
20160802_QEp2_SoDo_SA_LC12-13_TV3-frac2	KEPVYLSGYGVELAIK	sp|Q9NYU2|UGGG1_HUMAN_UDP-glucose:glycoprotein_glucosyltransferase_1_OS=Homo_sapiens_OX=9606_GN=UGGT1_PE=1_SV=3	sp|Q9NYU2|UGGG1_HUMAN_UDP-glucose:glycoprotein_glucosyltransferase_1_OS=Homo_sapiens_OX=9606_GN=UGGT1_PE=1_SV=3	236	251	yes	2	0.0004329	98.942			1	FALSE	0
20160425_QEp4_SoDo_SA_LC12_RA-test100min450-74max-2	HVEAVAYYK	sp|O43765|SGTA_HUMAN_Small_glutamine-rich_tetratricopeptide_repeat-containing_protein_alpha_OS=Homo_sapiens_OX=9606_GN=SGTA_PE=1_SV=1	sp|O43765|SGTA_HUMAN_Small_glutamine-rich_tetratricopeptide_repeat-containing_protein_alpha_OS=Homo_sapiens_OX=9606_GN=SGTA_PE=1_SV=1	175	183	yes	1	0.00043317	152.63			1	FALSE	0
20160502_QEp4_SoDo_SA_LC12_RAsingle	PLDHAQPPSSLVIDK	sp|O00151|PDLI1_HUMAN_PDZ_and_LIM_domain_protein_1_OS=Homo_sapiens_OX=9606_GN=PDLIM1_PE=1_SV=4	sp|O00151|PDLI1_HUMAN_PDZ_and_LIM_domain_protein_1_OS=Homo_sapiens_OX=9606_GN=PDLIM1_PE=1_SV=4	178	192	yes	1	0.00043338	95.854			1	FALSE	0
20160901_QEp2_SoDo_SA_LC12-13_CD31ECcells-frac6	HTLTQIK	sp|P40227|TCPZ_HUMAN_T-complex_protein_1_subunit_zeta_OS=Homo_sapiens_OX=9606_GN=CCT6A_PE=1_SV=3	sp|P40227|TCPZ_HUMAN_T-complex_protein_1_subunit_zeta_OS=Homo_sapiens_OX=9606_GN=CCT6A_PE=1_SV=3	382	388	yes	1	0.00043359	137.18			1	FALSE	0
20160425_QEp4_SoDo_SA_LC12_RA-8fraction6	IETIEVMEDR	sp|P51991|ROA3_HUMAN_Heterogeneous_nuclear_ribonucleoprotein_A3_OS=Homo_sapiens_OX=9606_GN=HNRNPA3_PE=1_SV=2	sp|P51991|ROA3_HUMAN_Heterogeneous_nuclear_ribonucleoprotein_A3_OS=Homo_sapiens_OX=9606_GN=HNRNPA3_PE=1_SV=2	152	161	yes	1	0.00043364	134.26			1	FALSE	0
20160425_QEp4_SoDo_SA_LC12_PulKl	GLEVTITAR	sp|P01024|CO3_HUMAN_Complement_C3_OS=Homo_sapiens_OX=9606_GN=C3_PE=1_SV=2	sp|P01024|CO3_HUMAN_Complement_C3_OS=Homo_sapiens_OX=9606_GN=C3_PE=1_SV=2	250	258	yes	2	0.00043393	159.04			1	FALSE	0
20160804_QEp2_SoDo_SA_LC12-13_RV8-frac1	LNDHFPLVVWQTGSGTQTNMNVNEVISNR	sp|P07954|FUMH_HUMAN_Fumarate_hydratase,_mitochondrial_OS=Homo_sapiens_OX=9606_GN=FH_PE=1_SV=3	sp|P07954|FUMH_HUMAN_Fumarate_hydratase,_mitochondrial_OS=Homo_sapiens_OX=9606_GN=FH_PE=1_SV=3	132	160	yes	2	0.00043399	56.914			1	FALSE	0
20160321_QEp4_SoDo_SA_test_LV2	EHMQPTHPIR	sp|P61981|1433G_HUMAN_14-3-3_protein_gamma_OS=Homo_sapiens_OX=9606_GN=YWHAG_PE=1_SV=2	sp|P61981|1433G_HUMAN_14-3-3_protein_gamma_OS=Homo_sapiens_OX=9606_GN=YWHAG_PE=1_SV=2	163	172	yes	1	0.0004342	180.44			1	FALSE	0
20160802_QEp2_SoDo_SA_LC12-13_LH4-frac8	ELEGHISDLQEDLDSER	sp|P35749|MYH11_HUMAN_Myosin-11_OS=Homo_sapiens_OX=9606_GN=MYH11_PE=1_SV=3	sp|P35749|MYH11_HUMAN_Myosin-11_OS=Homo_sapiens_OX=9606_GN=MYH11_PE=1_SV=3	1115	1131	yes	1	0.00043489	101.53			1	FALSE	0
20160802_QEp2_SoDo_SA_LC12-13_PA4-frac3injmore	LPETNLFETEETR	sp|Q15046|SYK_HUMAN_Lysine--tRNA_ligase_OS=Homo_sapiens_OX=9606_GN=KARS1_PE=1_SV=3	sp|Q15046|SYK_HUMAN_Lysine--tRNA_ligase_OS=Homo_sapiens_OX=9606_GN=KARS1_PE=1_SV=3	408	420	yes	2	0.000435	106.67			1	FALSE	0
20160802_QEp2_SoDo_SA_LC12-13_PVe3	DLATVYVDVLK	sp|P02647|APOA1_HUMAN_Apolipoprotein_A-I_OS=Homo_sapiens_OX=9606_GN=APOA1_PE=1_SV=1	sp|P02647|APOA1_HUMAN_Apolipoprotein_A-I_OS=Homo_sapiens_OX=9606_GN=APOA1_PE=1_SV=1	37	47	yes	1	0.00043541	120.99			1	FALSE	0
20160721_QEp2_SoDo_SA_LC12-13_RA8-frac1	VIGGDDLSTLTGK	sp|P00492|HPRT_HUMAN_Hypoxanthine-guanine_phosphoribosyltransferase_OS=Homo_sapiens_OX=9606_GN=HPRT1_PE=1_SV=2	sp|P00492|HPRT_HUMAN_Hypoxanthine-guanine_phosphoribosyltransferase_OS=Homo_sapiens_OX=9606_GN=HPRT1_PE=1_SV=2	116	128	yes	1	0.00043552	115.18			1	FALSE	0
20160802_QEp2_SoDo_SA_LC12-13_LH8-frac1	VLLVIDEPHTDWAK	sp|P17600|SYN1_HUMAN_Synapsin-1_OS=Homo_sapiens_OX=9606_GN=SYN1_PE=1_SV=3	sp|P17600|SYN1_HUMAN_Synapsin-1_OS=Homo_sapiens_OX=9606_GN=SYN1_PE=1_SV=3	115	128	yes	1	0.00043565	78.486			1	FALSE	0
20160721_QEp2_SoDo_SA_LC12-13_LV8-frac1	VAELYEEELR	sp|P17661|DESM_HUMAN_Desmin_OS=Homo_sapiens_OX=9606_GN=DES_PE=1_SV=3	sp|P17661|DESM_HUMAN_Desmin_OS=Homo_sapiens_OX=9606_GN=DES_PE=1_SV=3	151	160	yes	3	0.00043585	133.57			1	FALSE	0
20160802_QEp2_SoDo_SA_LC12-13_LH8-frac8	GAVASVTFDDFHK	sp|Q14764|MVP_HUMAN_Major_vault_protein_OS=Homo_sapiens_OX=9606_GN=MVP_PE=1_SV=4	sp|Q14764|MVP_HUMAN_Major_vault_protein_OS=Homo_sapiens_OX=9606_GN=MVP_PE=1_SV=4	581	593	yes	1	0.00043609	88.021			1	FALSE	0
20160721_QEp2_SoDo_SA_LC12-13_LV3-frac2	AHYTHSDYQYSQR	sp|Q99959|PKP2_HUMAN_Plakophilin-2_OS=Homo_sapiens_OX=9606_GN=PKP2_PE=1_SV=2	sp|Q99959|PKP2_HUMAN_Plakophilin-2_OS=Homo_sapiens_OX=9606_GN=PKP2_PE=1_SV=2	159	171	yes	1	0.00043659	91.202			1	FALSE	0
20160721_QEp2_SoDo_SA_LC12-13_RA8-frac6	DAGMQLQGYR	sp|P00505|AATM_HUMAN_Aspartate_aminotransferase,_mitochondrial_OS=Homo_sapiens_OX=9606_GN=GOT2_PE=1_SV=3	sp|P00505|AATM_HUMAN_Aspartate_aminotransferase,_mitochondrial_OS=Homo_sapiens_OX=9606_GN=GOT2_PE=1_SV=3	171	180	yes	2	0.00043693	136.16			1	FALSE	0
20160721_QEp2_SoDo_SA_LC12-13_LV3-frac7	AVPLAGFGYGLPISR	sp|Q15118|PDK1_HUMAN_[Pyruvate_dehydrogenase_(acetyl-transferring)]_kinase_isozyme_1,_mitochondrial_OS=Homo_sapiens_OX=9606_GN=PDK1_PE=1_SV=1	sp|Q15118|PDK1_HUMAN_[Pyruvate_dehydrogenase_(acetyl-transferring)]_kinase_isozyme_1,_mitochondrial_OS=Homo_sapiens_OX=9606_GN=PDK1_PE=1_SV=1	349	363	yes	1	0.00043705	92.925			1	FALSE	0
20160802_QEp2_SoDo_SA_LC12-13_CP3-frac7	KPLVIIAEDVDGEALSTLVLNR	sp|P10809|CH60_HUMAN_60_kDa_heat_shock_protein,_mitochondrial_OS=Homo_sapiens_OX=9606_GN=HSPD1_PE=1_SV=2	sp|P10809|CH60_HUMAN_60_kDa_heat_shock_protein,_mitochondrial_OS=Homo_sapiens_OX=9606_GN=HSPD1_PE=1_SV=2	269	290	yes	1	0.00043716	71.535			1	FALSE	0
20160511_QEp3_SoDo_SA_Easy12_7_A17T1_SAbis	DIMLEELSHLSNR	sp|Q9NPC6|MYOZ2_HUMAN_Myozenin-2_OS=Homo_sapiens_OX=9606_GN=MYOZ2_PE=1_SV=1	sp|Q9NPC6|MYOZ2_HUMAN_Myozenin-2_OS=Homo_sapiens_OX=9606_GN=MYOZ2_PE=1_SV=1	41	53	yes	1	0.0004378	122.39			1	FALSE	0
20160802_QEp2_SoDo_SA_LC12-13_Vcavainf3-frac2	VDLSQPLIATCR	sp|Q16762|THTR_HUMAN_Thiosulfate_sulfurtransferase_OS=Homo_sapiens_OX=9606_GN=TST_PE=1_SV=4	sp|Q16762|THTR_HUMAN_Thiosulfate_sulfurtransferase_OS=Homo_sapiens_OX=9606_GN=TST_PE=1_SV=4	238	249	yes	2	0.00043812	129.16			1	FALSE	0
20160802_QEp2_SoDo_SA_LC12-13_PV44	MTGSEFDFEEMK	sp|P50395|GDIB_HUMAN_Rab_GDP_dissociation_inhibitor_beta_OS=Homo_sapiens_OX=9606_GN=GDI2_PE=1_SV=2	sp|P50395|GDIB_HUMAN_Rab_GDP_dissociation_inhibitor_beta_OS=Homo_sapiens_OX=9606_GN=GDI2_PE=1_SV=2	424	435	yes	1	0.00043836	91.855			1	FALSE	0
20161118_QEp1_SoDo_SA_LCproto_LA8BoxCar1	TPCEEVYVK	sp|Q14315|FLNC_HUMAN_Filamin-C_OS=Homo_sapiens_OX=9606_GN=FLNC_PE=1_SV=3	sp|Q14315|FLNC_HUMAN_Filamin-C_OS=Homo_sapiens_OX=9606_GN=FLNC_PE=1_SV=3	2677	2685	yes	1	0.00043844	156.75			1	FALSE	0
20160721_QEp2_SoDo_SA_LC12-13_LV4-frac3	GQSIDDMIPAQK	sp|P06732|KCRM_HUMAN_Creatine_kinase_M-type_OS=Homo_sapiens_OX=9606_GN=CKM_PE=1_SV=2	sp|P06732|KCRM_HUMAN_Creatine_kinase_M-type_OS=Homo_sapiens_OX=9606_GN=CKM_PE=1_SV=2	370	381	yes	2	0.00043874	112.11			1	FALSE	0
20160802_QEp2_SoDo_SA_LC12-13_SepV3-frac1	FATEYCNTIEGTAK	sp|O00429|DNM1L_HUMAN_Dynamin-1-like_protein_OS=Homo_sapiens_OX=9606_GN=DNM1L_PE=1_SV=2	sp|O00429|DNM1L_HUMAN_Dynamin-1-like_protein_OS=Homo_sapiens_OX=9606_GN=DNM1L_PE=1_SV=2	340	353	yes	1	0.00043914	106.16			1	FALSE	0
20160802_QEp2_SoDo_SA_LC12-13_TV3-frac4	AHPASNAIDGTER	sp|O15230|LAMA5_HUMAN_Laminin_subunit_alpha-5_OS=Homo_sapiens_OX=9606_GN=LAMA5_PE=1_SV=8	sp|O15230|LAMA5_HUMAN_Laminin_subunit_alpha-5_OS=Homo_sapiens_OX=9606_GN=LAMA5_PE=1_SV=8	114	126	yes	1	0.00043934	105.98			1	FALSE	0
20160804_QEp2_SoDo_SA_LC12-13_RV8-frac1	LYTEGYQVPPGATYTAIEAPK	sp|O75306|NDUS2_HUMAN_NADH_dehydrogenase_[ubiquinone]_iron-sulfur_protein_2,_mitochondrial_OS=Homo_sapiens_OX=9606_GN=NDUFS2_PE=1_SV=2	sp|O75306|NDUS2_HUMAN_NADH_dehydrogenase_[ubiquinone]_iron-sulfur_protein_2,_mitochondrial_OS=Homo_sapiens_OX=9606_GN=NDUFS2_PE=1_SV=2	384	404	yes	2	0.00043982	71.879			1	FALSE	0
20160721_QEp2_SoDo_SA_LC12-13_RA3--frac7	TLMFGSYLDDEK	sp|P19652|A1AG2_HUMAN_Alpha-1-acid_glycoprotein_2_OS=Homo_sapiens_OX=9606_GN=ORM2_PE=1_SV=2	sp|P19652|A1AG2_HUMAN_Alpha-1-acid_glycoprotein_2_OS=Homo_sapiens_OX=9606_GN=ORM2_PE=1_SV=2	127	138	yes	1	0.00043997	120.09			1	FALSE	0
20160721_QEp2_SoDo_SA_LC12-13_RA3singleShot_20%1_160722090952	DGLLSPGAWNGEPSGEGSR	sp|Q9BR39|JPH2_HUMAN_Junctophilin-2_OS=Homo_sapiens_OX=9606_GN=JPH2_PE=1_SV=2	sp|Q9BR39|JPH2_HUMAN_Junctophilin-2_OS=Homo_sapiens_OX=9606_GN=JPH2_PE=1_SV=2	504	522	yes	1	0.00043998	132.97			1	FALSE	0
20160721_QEp2_SoDo_SA_LC12-13_LV4-frac6	GLTWLMEDTLQAPTPLQIER	sp|P19174|PLCG1_HUMAN_1-phosphatidylinositol_4,5-bisphosphate_phosphodiesterase_gamma-1_OS=Homo_sapiens_OX=9606_GN=PLCG1_PE=1_SV=1	sp|P19174|PLCG1_HUMAN_1-phosphatidylinositol_4,5-bisphosphate_phosphodiesterase_gamma-1_OS=Homo_sapiens_OX=9606_GN=PLCG1_PE=1_SV=1	136	155	yes	1	0.00044014	101.62			1	FALSE	0
20160901_QEp2_SoDo_SA_LC12-13_PV4-frac1	VLLPVLLNK	sp|O00186|STXB3_HUMAN_Syntaxin-binding_protein_3_OS=Homo_sapiens_OX=9606_GN=STXBP3_PE=1_SV=2	sp|O00186|STXB3_HUMAN_Syntaxin-binding_protein_3_OS=Homo_sapiens_OX=9606_GN=STXBP3_PE=1_SV=2	389	397	yes	1	0.00044052	128.48			1	FALSE	0
20160511_QEp3_SoDo_SA_Easy12_7_AVbis	LQEVIETLLSLEK	sp|O00232|PSD12_HUMAN_26S_proteasome_non-ATPase_regulatory_subunit_12_OS=Homo_sapiens_OX=9606_GN=PSMD12_PE=1_SV=3	sp|O00232|PSD12_HUMAN_26S_proteasome_non-ATPase_regulatory_subunit_12_OS=Homo_sapiens_OX=9606_GN=PSMD12_PE=1_SV=3	40	52	yes	1	0.0004409	121.02			1	FALSE	0
20160721_QEp2_SoDo_SA_LC12-13_LA3-frac6	HSNALVDVLPPEADSSIMMLTSDQKPDVMYADIGGMDIQK	sp|P43686|PRS6B_HUMAN_26S_proteasome_regulatory_subunit_6B_OS=Homo_sapiens_OX=9606_GN=PSMC4_PE=1_SV=2	sp|P43686|PRS6B_HUMAN_26S_proteasome_regulatory_subunit_6B_OS=Homo_sapiens_OX=9606_GN=PSMC4_PE=1_SV=2	135	174	yes	1	0.00044118	61.776			1	FALSE	0
20160802_QEp2_SoDo_SA_LC12-13_Ao3-frac3	GQSIDDMIPAQK	sp|P06732|KCRM_HUMAN_Creatine_kinase_M-type_OS=Homo_sapiens_OX=9606_GN=CKM_PE=1_SV=2	sp|P06732|KCRM_HUMAN_Creatine_kinase_M-type_OS=Homo_sapiens_OX=9606_GN=CKM_PE=1_SV=2	370	381	yes	2	0.00044126	101.97			1	FALSE	0
20160802_QEp2_SoDo_SA_LC12-13_Vcavainf3-frac2	IQVLVEPDHFK	sp|P17931|LEG3_HUMAN_Galectin-3_OS=Homo_sapiens_OX=9606_GN=LGALS3_PE=1_SV=5	sp|P17931|LEG3_HUMAN_Galectin-3_OS=Homo_sapiens_OX=9606_GN=LGALS3_PE=1_SV=5	200	210	yes	1	0.00044185	108.7			1	FALSE	0
20160721_QEp2_SoDo_SA_LC12-13_LA8-frac8	GPWFWIPLR	sp|Q5VTT5|MYOM3_HUMAN_Myomesin-3_OS=Homo_sapiens_OX=9606_GN=MYOM3_PE=1_SV=1	sp|Q5VTT5|MYOM3_HUMAN_Myomesin-3_OS=Homo_sapiens_OX=9606_GN=MYOM3_PE=1_SV=1	153	161	yes	1	0.00044195	141.98			1	FALSE	0
20160901_QEp2_SoDo_SA_LC12-13_AFcells-frac5	TLHSTFQPNISQGK	sp|Q9NZM1|MYOF_HUMAN_Myoferlin_OS=Homo_sapiens_OX=9606_GN=MYOF_PE=1_SV=1	sp|Q9NZM1|MYOF_HUMAN_Myoferlin_OS=Homo_sapiens_OX=9606_GN=MYOF_PE=1_SV=1	1746	1759	yes	1	0.00044205	77.527			1	FALSE	0
20160411_QEp3_SoDo_SA_Easy12_7_A17T1_8frac_F3	GPFPPVWNPITYLDHNNFWR	sp|P27338|AOFB_HUMAN_Amine_oxidase_[flavin-containing]_B_OS=Homo_sapiens_OX=9606_GN=MAOB_PE=1_SV=3	sp|P27338|AOFB_HUMAN_Amine_oxidase_[flavin-containing]_B_OS=Homo_sapiens_OX=9606_GN=MAOB_PE=1_SV=3	101	120	yes	1	0.00044225	81.723			1	FALSE	0
20160802_QEp2_SoDo_SA_LC12-13_SepV3-frac6	LDGSLPPDSR	sp|P98160|PGBM_HUMAN_Basement_membrane-specific_heparan_sulfate_proteoglycan_core_protein_OS=Homo_sapiens_OX=9606_GN=HSPG2_PE=1_SV=4	sp|P98160|PGBM_HUMAN_Basement_membrane-specific_heparan_sulfate_proteoglycan_core_protein_OS=Homo_sapiens_OX=9606_GN=HSPG2_PE=1_SV=4	3611	3620	yes	2	0.00044233	123.35			1	FALSE	0
20161111_QEp1_SoDo_SA_LCproto_A2719	AAAFEQLQK	sp|O94826|TOM70_HUMAN_Mitochondrial_import_receptor_subunit_TOM70_OS=Homo_sapiens_OX=9606_GN=TOMM70_PE=1_SV=1	sp|O94826|TOM70_HUMAN_Mitochondrial_import_receptor_subunit_TOM70_OS=Homo_sapiens_OX=9606_GN=TOMM70_PE=1_SV=1	160	168	yes	1	0.00044255	154.31			1	FALSE	0
20160721_QEp2_SoDo_SA_LC12-13_RA8-frac2	HSLLSGEEK	sp|P52179|MYOM1_HUMAN_Myomesin-1_OS=Homo_sapiens_OX=9606_GN=MYOM1_PE=1_SV=2	sp|P52179|MYOM1_HUMAN_Myomesin-1_OS=Homo_sapiens_OX=9606_GN=MYOM1_PE=1_SV=2	121	129	yes	1	0.00044316	180.34			1	FALSE	0
20160502_QEp4_SoDo_SA_LC12_RA1bisfirstexp	SILFVPTSAPR	sp|P14625|ENPL_HUMAN_Endoplasmin_OS=Homo_sapiens_OX=9606_GN=HSP90B1_PE=1_SV=1	sp|P14625|ENPL_HUMAN_Endoplasmin_OS=Homo_sapiens_OX=9606_GN=HSP90B1_PE=1_SV=1	385	395	yes	1	0.00044325	100.88			1	FALSE	0
20160802_QEp2_SoDo_SA_LC12-13_CP4	IQVLVEPDHFK	sp|P17931|LEG3_HUMAN_Galectin-3_OS=Homo_sapiens_OX=9606_GN=LGALS3_PE=1_SV=5	sp|P17931|LEG3_HUMAN_Galectin-3_OS=Homo_sapiens_OX=9606_GN=LGALS3_PE=1_SV=5	200	210	yes	1	0.00044339	116.3			1	FALSE	0
20160721_QEp2_SoDo_SA_LC12-13_RA3--frac7	SLDTASVDLCIK	sp|Q9NVH6|TMLH_HUMAN_Trimethyllysine_dioxygenase,_mitochondrial_OS=Homo_sapiens_OX=9606_GN=TMLHE_PE=1_SV=1	sp|Q9NVH6|TMLH_HUMAN_Trimethyllysine_dioxygenase,_mitochondrial_OS=Homo_sapiens_OX=9606_GN=TMLHE_PE=1_SV=1	94	105	yes	2	0.00044348	142.98			1	FALSE	0
20160802_QEp2_SoDo_SA_LC12-13_MV4-frac7	FAGGLHFSGPK	sp|Q09666|AHNK_HUMAN_Neuroblast_differentiation-associated_protein_AHNAK_OS=Homo_sapiens_OX=9606_GN=AHNAK_PE=1_SV=2	sp|Q09666|AHNK_HUMAN_Neuroblast_differentiation-associated_protein_AHNAK_OS=Homo_sapiens_OX=9606_GN=AHNAK_PE=1_SV=2	5613	5623	yes	2	0.00044361	90.653			1	FALSE	0
20160721_QEp2_SoDo_SA_LC12-13_LV4-frac5	GILTVDELLAIR	sp|P13473|LAMP2_HUMAN_Lysosome-associated_membrane_glycoprotein_2_OS=Homo_sapiens_OX=9606_GN=LAMP2_PE=1_SV=2	sp|P13473|LAMP2_HUMAN_Lysosome-associated_membrane_glycoprotein_2_OS=Homo_sapiens_OX=9606_GN=LAMP2_PE=1_SV=2	133	144	yes	1	0.00044382	125.56			1	FALSE	0
20160321_QEp4_SoDo_SA_test_LA2	GMGGAFVLVLYDELK	sp|P12236|ADT3_HUMAN_ADP/ATP_translocase_3_OS=Homo_sapiens_OX=9606_GN=SLC25A6_PE=1_SV=4	sp|P12236|ADT3_HUMAN_ADP/ATP_translocase_3_OS=Homo_sapiens_OX=9606_GN=SLC25A6_PE=1_SV=4	281	295	yes	2	0.00044423	125.97			1	FALSE	0
20160321_QEp4_SoDo_SA_test_SV1	GEAGPQGPR	sp|P02452|CO1A1_HUMAN_Collagen_alpha-1(I)_chain_OS=Homo_sapiens_OX=9606_GN=COL1A1_PE=1_SV=5	sp|P02452|CO1A1_HUMAN_Collagen_alpha-1(I)_chain_OS=Homo_sapiens_OX=9606_GN=COL1A1_PE=1_SV=5	353	361	yes	1	0.00044433	158.08			1	FALSE	0
20160802_QEp2_SoDo_SA_LC12-13_TV3	IHVFYIDYGNR	sp|Q7KZF4|SND1_HUMAN_Staphylococcal_nuclease_domain-containing_protein_1_OS=Homo_sapiens_OX=9606_GN=SND1_PE=1_SV=1	sp|Q7KZF4|SND1_HUMAN_Staphylococcal_nuclease_domain-containing_protein_1_OS=Homo_sapiens_OX=9606_GN=SND1_PE=1_SV=1	759	769	yes	2	0.00044457	99.855			1	FALSE	0
20160721_QEp2_SoDo_SA_LC12-13_RA8-frac1	TYLQALPYFDR	sp|O75306|NDUS2_HUMAN_NADH_dehydrogenase_[ubiquinone]_iron-sulfur_protein_2,_mitochondrial_OS=Homo_sapiens_OX=9606_GN=NDUFS2_PE=1_SV=2	sp|O75306|NDUS2_HUMAN_NADH_dehydrogenase_[ubiquinone]_iron-sulfur_protein_2,_mitochondrial_OS=Homo_sapiens_OX=9606_GN=NDUFS2_PE=1_SV=2	128	138	yes	1	0.00044528	157.66			1	FALSE	0
20160802_QEp2_SoDo_SA_LC12-13_TV3-frac5	LNQALLDLHALGSAR	sp|P02792|FRIL_HUMAN_Ferritin_light_chain_OS=Homo_sapiens_OX=9606_GN=FTL_PE=1_SV=2	sp|P02792|FRIL_HUMAN_Ferritin_light_chain_OS=Homo_sapiens_OX=9606_GN=FTL_PE=1_SV=2	107	121	yes	1	0.0004454	78.285			1	FALSE	0
20160721_QEp2_SoDo_SA_LC12-13_RA8-frac3	EFNLNELYQR	sp|Q9Y320|TMX2_HUMAN_Thioredoxin-related_transmembrane_protein_2_OS=Homo_sapiens_OX=9606_GN=TMX2_PE=1_SV=1	sp|Q9Y320|TMX2_HUMAN_Thioredoxin-related_transmembrane_protein_2_OS=Homo_sapiens_OX=9606_GN=TMX2_PE=1_SV=1	254	263	yes	1	0.00044553	140.5			1	FALSE	0
20160901_QEp2_SoDo_SA_LC12-13_PV3-frac6	YFEQLLEEEREK	sp|O15460|P4HA2_HUMAN_Prolyl_4-hydroxylase_subunit_alpha-2_OS=Homo_sapiens_OX=9606_GN=P4HA2_PE=1_SV=1	sp|O15460|P4HA2_HUMAN_Prolyl_4-hydroxylase_subunit_alpha-2_OS=Homo_sapiens_OX=9606_GN=P4HA2_PE=1_SV=1	249	260	yes	1	0.00044604	89.43			1	FALSE	0
20160721_QEp2_SoDo_SA_LC12-13_LV3-frac1	HALIIYDDLSK	sp|P25705|ATPA_HUMAN_ATP_synthase_subunit_alpha,_mitochondrial_OS=Homo_sapiens_OX=9606_GN=ATP5F1A_PE=1_SV=1	sp|P25705|ATPA_HUMAN_ATP_synthase_subunit_alpha,_mitochondrial_OS=Homo_sapiens_OX=9606_GN=ATP5F1A_PE=1_SV=1	306	316	yes	2	0.00044628	155.42			1	FALSE	0
20160802_QEp2_SoDo_SA_LC12-13_CP8-frac3	VDVLSWVHGSR	sp|Q9UJ14|GGT7_HUMAN_Glutathione_hydrolase_7_OS=Homo_sapiens_OX=9606_GN=GGT7_PE=1_SV=2	sp|Q9UJ14|GGT7_HUMAN_Glutathione_hydrolase_7_OS=Homo_sapiens_OX=9606_GN=GGT7_PE=1_SV=2	629	639	yes	1	0.00044685	92.866			1	FALSE	0
20160802_QEp2_SoDo_SA_LC12-13_PA4-frac4	SSPQFGVTLVTYELLQR	sp|O75746|CMC1_HUMAN_Calcium-binding_mitochondrial_carrier_protein_Aralar1_OS=Homo_sapiens_OX=9606_GN=SLC25A12_PE=1_SV=2	sp|O75746|CMC1_HUMAN_Calcium-binding_mitochondrial_carrier_protein_Aralar1_OS=Homo_sapiens_OX=9606_GN=SLC25A12_PE=1_SV=2	587	603	yes	1	0.00044698	106.32			1	FALSE	0
20160425_QEp4_SoDo_SA_LC12_RA-8fraction2	LKPLEVELR	sp|P49755|TMEDA_HUMAN_Transmembrane_emp24_domain-containing_protein_10_OS=Homo_sapiens_OX=9606_GN=TMED10_PE=1_SV=2	sp|P49755|TMEDA_HUMAN_Transmembrane_emp24_domain-containing_protein_10_OS=Homo_sapiens_OX=9606_GN=TMED10_PE=1_SV=2	144	152	yes	1	0.00044711	129.85			1	FALSE	0
20160802_QEp2_SoDo_SA_LC12-13_Vcavainf4-frac6	MLGQMTDQVADLR	sp|P18206|VINC_HUMAN_Vinculin_OS=Homo_sapiens_OX=9606_GN=VCL_PE=1_SV=4	sp|P18206|VINC_HUMAN_Vinculin_OS=Homo_sapiens_OX=9606_GN=VCL_PE=1_SV=4	327	339	yes	1	0.00044764	96.113			1	FALSE	0
20160721_QEp2_SoDo_SA_LC12-13_RA4-frac8	AIEMLGGELGSK	sp|P07954|FUMH_HUMAN_Fumarate_hydratase,_mitochondrial_OS=Homo_sapiens_OX=9606_GN=FH_PE=1_SV=3	sp|P07954|FUMH_HUMAN_Fumarate_hydratase,_mitochondrial_OS=Homo_sapiens_OX=9606_GN=FH_PE=1_SV=3	161	172	yes	1	0.00044816	131.28			1	FALSE	0
20160901_QEp2_SoDo_SA_LC12-13_PV4-frac8	ALDVMVSTFHK	sp|P26447|S10A4_HUMAN_Protein_S100-A4_OS=Homo_sapiens_OX=9606_GN=S100A4_PE=1_SV=1	sp|P26447|S10A4_HUMAN_Protein_S100-A4_OS=Homo_sapiens_OX=9606_GN=S100A4_PE=1_SV=1	8	18	yes	2	0.00044818	82.171			1	FALSE	0
20160721_QEp2_SoDo_SA_LC12-13_RV3-frac2	REELSNVLAAMR	sp|Q9Y3U8|RL36_HUMAN_60S_ribosomal_protein_L36_OS=Homo_sapiens_OX=9606_GN=RPL36_PE=1_SV=3	sp|Q9Y3U8|RL36_HUMAN_60S_ribosomal_protein_L36_OS=Homo_sapiens_OX=9606_GN=RPL36_PE=1_SV=3	87	98	yes	1	0.00044833	116.74			1	FALSE	0
20160721_QEp2_SoDo_SA_LC12-13_LA4-frac1	HLLPEHIR	sp|Q99797|MIPEP_HUMAN_Mitochondrial_intermediate_peptidase_OS=Homo_sapiens_OX=9606_GN=MIPEP_PE=1_SV=2	sp|Q99797|MIPEP_HUMAN_Mitochondrial_intermediate_peptidase_OS=Homo_sapiens_OX=9606_GN=MIPEP_PE=1_SV=2	232	239	yes	1	0.00044851	129.68			1	FALSE	0
20160802_QEp2_SoDo_SA_LC12-13_PVe8-frac1_160910001937	LADDVDLEQVANETHGHVGADLAALCSEAALQAIR	sp|P55072|TERA_HUMAN_Transitional_endoplasmic_reticulum_ATPase_OS=Homo_sapiens_OX=9606_GN=VCP_PE=1_SV=4	sp|P55072|TERA_HUMAN_Transitional_endoplasmic_reticulum_ATPase_OS=Homo_sapiens_OX=9606_GN=VCP_PE=1_SV=4	390	424	yes	1	0.00044875	56.383			1	FALSE	0
20160721_QEp2_SoDo_SA_LC12-13_LA4-frac7	VVNVSSIMSVR	sp|P16152|CBR1_HUMAN_Carbonyl_reductase_[NADPH]_1_OS=Homo_sapiens_OX=9606_GN=CBR1_PE=1_SV=3	sp|P16152|CBR1_HUMAN_Carbonyl_reductase_[NADPH]_1_OS=Homo_sapiens_OX=9606_GN=CBR1_PE=1_SV=3	135	145	yes	1	0.0004488	129.85			1	FALSE	0
20160802_QEp2_SoDo_SA_LC12-13_SepA8-frac4	GAPAAATAPAPTAHK	sp|Q92522|H1X_HUMAN_Histone_H1.10_OS=Homo_sapiens_OX=9606_GN=H1-10_PE=1_SV=1	sp|Q92522|H1X_HUMAN_Histone_H1.10_OS=Homo_sapiens_OX=9606_GN=H1-10_PE=1_SV=1	129	143	yes	1	0.00044882	86.189			1	FALSE	0
20160802_QEp2_SoDo_SA_LC12-13_SmoothP1acells-frac1_160913114949	AFVDFLSDEIK	sp|Q07021|C1QBP_HUMAN_Complement_component_1_Q_subcomponent-binding_protein,_mitochondrial_OS=Homo_sapiens_OX=9606_GN=C1QBP_PE=1_SV=1	sp|Q07021|C1QBP_HUMAN_Complement_component_1_Q_subcomponent-binding_protein,_mitochondrial_OS=Homo_sapiens_OX=9606_GN=C1QBP_PE=1_SV=1	81	91	yes	1	0.0004492	126.07			1	FALSE	0
20160802_QEp2_SoDo_SA_LC12-13_PA3-frac8	SYNVTPPPIEESHPYYQEIYNDRR	sp|P07738|PMGE_HUMAN_Bisphosphoglycerate_mutase_OS=Homo_sapiens_OX=9606_GN=BPGM_PE=1_SV=2	sp|P07738|PMGE_HUMAN_Bisphosphoglycerate_mutase_OS=Homo_sapiens_OX=9606_GN=BPGM_PE=1_SV=2	118	141	yes	2	0.00044987	61.345			1	FALSE	0
20160721_QEp2_SoDo_SA_LC12-13_LA3-frac3	YLGPAVLMQAYR	sp|P21912|SDHB_HUMAN_Succinate_dehydrogenase_[ubiquinone]_iron-sulfur_subunit,_mitochondrial_OS=Homo_sapiens_OX=9606_GN=SDHB_PE=1_SV=3	sp|P21912|SDHB_HUMAN_Succinate_dehydrogenase_[ubiquinone]_iron-sulfur_subunit,_mitochondrial_OS=Homo_sapiens_OX=9606_GN=SDHB_PE=1_SV=3	206	217	yes	1	0.00045002	136.27			1	FALSE	0
20160802_QEp2_SoDo_SA_LC12-13_SepA3	GLGAGAGAGEESPATSLPR	sp|O15173|PGRC2_HUMAN_Membrane-associated_progesterone_receptor_component_2_OS=Homo_sapiens_OX=9606_GN=PGRMC2_PE=1_SV=1	sp|O15173|PGRC2_HUMAN_Membrane-associated_progesterone_receptor_component_2_OS=Homo_sapiens_OX=9606_GN=PGRMC2_PE=1_SV=1	79	97	yes	2	0.00045009	107.14			1	FALSE	0
20160802_QEp2_SoDo_SA_LC12-13_SepV8-frac7	IGTIYEGASNIQLNTIAK	sp|P45954|ACDSB_HUMAN_Short/branched_chain_specific_acyl-CoA_dehydrogenase,_mitochondrial_OS=Homo_sapiens_OX=9606_GN=ACADSB_PE=1_SV=1	sp|P45954|ACDSB_HUMAN_Short/branched_chain_specific_acyl-CoA_dehydrogenase,_mitochondrial_OS=Homo_sapiens_OX=9606_GN=ACADSB_PE=1_SV=1	409	426	yes	3	0.00045018	92.039			1	FALSE	0
20160802_QEp2_SoDo_SA_LC12-13_KFcells-frac5	THNSEVEEDDMDK	sp|P78504|JAG1_HUMAN_Protein_jagged-1_OS=Homo_sapiens_OX=9606_GN=JAG1_PE=1_SV=3	sp|P78504|JAG1_HUMAN_Protein_jagged-1_OS=Homo_sapiens_OX=9606_GN=JAG1_PE=1_SV=3	1151	1163	yes	3	0.00045021	116.01			1	FALSE	0
20160721_QEp2_SoDo_SA_LC12-13_LA3	SIPMTVDFIR	sp|P00492|HPRT_HUMAN_Hypoxanthine-guanine_phosphoribosyltransferase_OS=Homo_sapiens_OX=9606_GN=HPRT1_PE=1_SV=2	sp|P00492|HPRT_HUMAN_Hypoxanthine-guanine_phosphoribosyltransferase_OS=Homo_sapiens_OX=9606_GN=HPRT1_PE=1_SV=2	92	101	yes	2	0.00045051	146.58			1	FALSE	0
20160802_QEp2_SoDo_SA_LC12-13_Ao8-correct-frac6	QLNPINLTER	sp|O00442|RTCA_HUMAN_RNA_3'-terminal_phosphate_cyclase_OS=Homo_sapiens_OX=9606_GN=RTCA_PE=1_SV=1	sp|O00442|RTCA_HUMAN_RNA_3'-terminal_phosphate_cyclase_OS=Homo_sapiens_OX=9606_GN=RTCA_PE=1_SV=1	177	186	yes	1	0.00045064	131.44			1	FALSE	0
20160802_QEp2_SoDo_SA_LC12-13_AV8--frac1	LGPHAGDVEGHLSFLEK	sp|P06727|APOA4_HUMAN_Apolipoprotein_A-IV_OS=Homo_sapiens_OX=9606_GN=APOA4_PE=1_SV=4	sp|P06727|APOA4_HUMAN_Apolipoprotein_A-IV_OS=Homo_sapiens_OX=9606_GN=APOA4_PE=1_SV=4	329	345	yes	1	0.00045101	69.935			1	FALSE	0
20160721_QEp2_SoDo_SA_LC12-13_LA4-frac1	LAAIAESGVER	sp|P28072|PSB6_HUMAN_Proteasome_subunit_beta_type-6_OS=Homo_sapiens_OX=9606_GN=PSMB6_PE=1_SV=4	sp|P28072|PSB6_HUMAN_Proteasome_subunit_beta_type-6_OS=Homo_sapiens_OX=9606_GN=PSMB6_PE=1_SV=4	210	220	yes	1	0.0004516	122.28			1	FALSE	0
20160721_QEp2_SoDo_SA_LC12-13_LA3-frac4	LMSNLDSNR	sp|P26447|S10A4_HUMAN_Protein_S100-A4_OS=Homo_sapiens_OX=9606_GN=S100A4_PE=1_SV=1	sp|P26447|S10A4_HUMAN_Protein_S100-A4_OS=Homo_sapiens_OX=9606_GN=S100A4_PE=1_SV=1	58	66	yes	1	0.0004521	159.04			1	FALSE	0
20160802_QEp2_SoDo_SA_LC12-13_PA8_161014024743	SESQGTAPAFK	sp|Q15746|MYLK_HUMAN_Myosin_light_chain_kinase,_smooth_muscle_OS=Homo_sapiens_OX=9606_GN=MYLK_PE=1_SV=4	sp|Q15746|MYLK_HUMAN_Myosin_light_chain_kinase,_smooth_muscle_OS=Homo_sapiens_OX=9606_GN=MYLK_PE=1_SV=4	1091	1101	yes	1	0.00045224	157.91			1	FALSE	0
20160721_QEp2_SoDo_SA_LC12-13_LV4-frac8	EFTPPVQAAYQK	sp|P68871|HBB_HUMAN_Hemoglobin_subunit_beta_OS=Homo_sapiens_OX=9606_GN=HBB_PE=1_SV=2	sp|P68871|HBB_HUMAN_Hemoglobin_subunit_beta_OS=Homo_sapiens_OX=9606_GN=HBB_PE=1_SV=2	122	133	yes	5	0.00045243	144.09			1	FALSE	0
20160901_QEp2_SoDo_SA_LC12-13_PV3-frac7	KEEEEEEEEYDEGSNLK	sp|Q14165|MLEC_HUMAN_Malectin_OS=Homo_sapiens_OX=9606_GN=MLEC_PE=1_SV=1	sp|Q14165|MLEC_HUMAN_Malectin_OS=Homo_sapiens_OX=9606_GN=MLEC_PE=1_SV=1	230	246	yes	1	0.00045244	92.633			1	FALSE	0
20160802_QEp2_SoDo_SA_LC12-13_KFcells	ETENDDLTNVIQK	sp|O95373|IPO7_HUMAN_Importin-7_OS=Homo_sapiens_OX=9606_GN=IPO7_PE=1_SV=1	sp|O95373|IPO7_HUMAN_Importin-7_OS=Homo_sapiens_OX=9606_GN=IPO7_PE=1_SV=1	552	564	yes	3	0.0004525	110.53			1	FALSE	0
20160721_QEp2_SoDo_SA_LC12-13_RV8-frac2	VEMEIVSMLEK	sp|P28289|TMOD1_HUMAN_Tropomodulin-1_OS=Homo_sapiens_OX=9606_GN=TMOD1_PE=1_SV=1	sp|P28289|TMOD1_HUMAN_Tropomodulin-1_OS=Homo_sapiens_OX=9606_GN=TMOD1_PE=1_SV=1	298	308	yes	3	0.0004527	118.03			1	FALSE	0
20160802_QEp2_SoDo_SA_LC12-13_Vcavainf8-frac4	GILTVDELLAIR	sp|P13473|LAMP2_HUMAN_Lysosome-associated_membrane_glycoprotein_2_OS=Homo_sapiens_OX=9606_GN=LAMP2_PE=1_SV=2	sp|P13473|LAMP2_HUMAN_Lysosome-associated_membrane_glycoprotein_2_OS=Homo_sapiens_OX=9606_GN=LAMP2_PE=1_SV=2	133	144	yes	1	0.00045286	105.4			1	FALSE	0
20160425_QEp4_SoDo_SA_LC12_RA-8fraction4	QIVWNGPVGVFEWEAFAR	sp|P00558|PGK1_HUMAN_Phosphoglycerate_kinase_1_OS=Homo_sapiens_OX=9606_GN=PGK1_PE=1_SV=3	sp|P00558|PGK1_HUMAN_Phosphoglycerate_kinase_1_OS=Homo_sapiens_OX=9606_GN=PGK1_PE=1_SV=3	333	350	yes	1	0.00045326	180.28			1	FALSE	0
20161118_QEp1_SoDo_SA_LCproto_LA3BoxCar1	ELQPSEEVTWK	sp|O75438|NDUB1_HUMAN_NADH_dehydrogenase_[ubiquinone]_1_beta_subcomplex_subunit_1_OS=Homo_sapiens_OX=9606_GN=NDUFB1_PE=1_SV=1	sp|O75438|NDUB1_HUMAN_NADH_dehydrogenase_[ubiquinone]_1_beta_subcomplex_subunit_1_OS=Homo_sapiens_OX=9606_GN=NDUFB1_PE=1_SV=1	48	58	yes	1	0.00045335	143.03			1	FALSE	0
20160721_QEp2_SoDo_SA_LC12-13_LA4	PANPPGVLALLDEECWFPK	sp|P35580|MYH10_HUMAN_Myosin-10_OS=Homo_sapiens_OX=9606_GN=MYH10_PE=1_SV=3	sp|P35580|MYH10_HUMAN_Myosin-10_OS=Homo_sapiens_OX=9606_GN=MYH10_PE=1_SV=3	525	543	yes	2	0.00045353	123.02			1	FALSE	0
20160721_QEp2_SoDo_SA_LC12-13_LA4-frac6	VHINPNSLFDIQVK	sp|P11217|PYGM_HUMAN_Glycogen_phosphorylase,_muscle_form_OS=Homo_sapiens_OX=9606_GN=PYGM_PE=1_SV=6	sp|P11217|PYGM_HUMAN_Glycogen_phosphorylase,_muscle_form_OS=Homo_sapiens_OX=9606_GN=PYGM_PE=1_SV=6	556	569	yes	2	0.00045441	95.264			1	FALSE	0
20160502_QEp4_SoDo_SA_LC12_SA	MTAMDNASK	sp|P36542|ATPG_HUMAN_ATP_synthase_subunit_gamma,_mitochondrial_OS=Homo_sapiens_OX=9606_GN=ATP5F1C_PE=1_SV=1	sp|P36542|ATPG_HUMAN_ATP_synthase_subunit_gamma,_mitochondrial_OS=Homo_sapiens_OX=9606_GN=ATP5F1C_PE=1_SV=1	254	262	yes	1	0.00045448	145.13			1	FALSE	0
20160901_QEp2_SoDo_SA_LC12-13_AFcells-frac3	TELVEPTEYLVVHLK	sp|P15144|AMPN_HUMAN_Aminopeptidase_N_OS=Homo_sapiens_OX=9606_GN=ANPEP_PE=1_SV=4	sp|P15144|AMPN_HUMAN_Aminopeptidase_N_OS=Homo_sapiens_OX=9606_GN=ANPEP_PE=1_SV=4	153	167	yes	2	0.00045461	94.728			1	FALSE	0
20160802_QEp2_SoDo_SA_LC12-13_correct_Ao4-frac4	ELPQASGLLHHCCFYK	sp|Q16853|AOC3_HUMAN_Membrane_primary_amine_oxidase_OS=Homo_sapiens_OX=9606_GN=AOC3_PE=1_SV=3	sp|Q16853|AOC3_HUMAN_Membrane_primary_amine_oxidase_OS=Homo_sapiens_OX=9606_GN=AOC3_PE=1_SV=3	187	202	yes	1	0.0004549	66.246			1	FALSE	0
20160721_QEp2_SoDo_SA_LC12-13_RV8-frac2	NTQVVSDAAYK	sp|O76041|NEBL_HUMAN_Nebulette_OS=Homo_sapiens_OX=9606_GN=NEBL_PE=1_SV=1	sp|O76041|NEBL_HUMAN_Nebulette_OS=Homo_sapiens_OX=9606_GN=NEBL_PE=1_SV=1	812	822	yes	2	0.00045495	128.27			1	FALSE	0
20160802_QEp2_SoDo_SA_LC12-13_SmoothP1acells-frac7	LQDVHAEAEGEK	sp|Q13325|IFIT5_HUMAN_Interferon-induced_protein_with_tetratricopeptide_repeats_5_OS=Homo_sapiens_OX=9606_GN=IFIT5_PE=1_SV=1	sp|Q13325|IFIT5_HUMAN_Interferon-induced_protein_with_tetratricopeptide_repeats_5_OS=Homo_sapiens_OX=9606_GN=IFIT5_PE=1_SV=1	225	236	yes	2	0.00045541	107.39			1	FALSE	0
20160802_QEp2_SoDo_SA_LC12-13_Ao8-correct-frac3	LLVFSTDAGFHFAGDGK	sp|P05556|ITB1_HUMAN_Integrin_beta-1_OS=Homo_sapiens_OX=9606_GN=ITGB1_PE=1_SV=2	sp|P05556|ITB1_HUMAN_Integrin_beta-1_OS=Homo_sapiens_OX=9606_GN=ITGB1_PE=1_SV=2	273	289	yes	1	0.00045554	109.51			1	FALSE	0
20160321_QEp4_SoDo_SA_test_RV1_160401101340	DVLLQVDDER	sp|P35579|MYH9_HUMAN_Myosin-9_OS=Homo_sapiens_OX=9606_GN=MYH9_PE=1_SV=4	sp|P35579|MYH9_HUMAN_Myosin-9_OS=Homo_sapiens_OX=9606_GN=MYH9_PE=1_SV=4	1846	1855	yes	1	0.00045555	151.44			1	FALSE	0
20160901_QEp2_SoDo_SA_LC12-13_AFcells-frac2	NFFYIISPGVTK	sp|Q10472|GALT1_HUMAN_Polypeptide_N-acetylgalactosaminyltransferase_1_OS=Homo_sapiens_OX=9606_GN=GALNT1_PE=1_SV=1	sp|Q10472|GALT1_HUMAN_Polypeptide_N-acetylgalactosaminyltransferase_1_OS=Homo_sapiens_OX=9606_GN=GALNT1_PE=1_SV=1	379	390	yes	1	0.00045585	106.29			1	FALSE	0
20160802_QEp2_SoDo_SA_LC12-13_PA4-frac5	SFHVDVYVPPMIEGNLATPLNK	sp|Q96RW7|HMCN1_HUMAN_Hemicentin-1_OS=Homo_sapiens_OX=9606_GN=HMCN1_PE=1_SV=2	sp|Q96RW7|HMCN1_HUMAN_Hemicentin-1_OS=Homo_sapiens_OX=9606_GN=HMCN1_PE=1_SV=2	1630	1651	yes	1	0.000456	71.527			1	FALSE	0
20160802_QEp2_SoDo_SA_LC12-13_CP3-frac2	SGSMDPSGAHPSVR	sp|Q07666|KHDR1_HUMAN_KH_domain-containing,_RNA-binding,_signal_transduction-associated_protein_1_OS=Homo_sapiens_OX=9606_GN=KHDRBS1_PE=1_SV=1	sp|Q07666|KHDR1_HUMAN_KH_domain-containing,_RNA-binding,_signal_transduction-associated_protein_1_OS=Homo_sapiens_OX=9606_GN=KHDRBS1_PE=1_SV=1	18	31	yes	1	0.00045605	85.45			1	FALSE	0
20160802_QEp2_SoDo_SA_LC12-13_correct_Ao4-frac4	YAAELHLVHWNPK	sp|P07451|CAH3_HUMAN_Carbonic_anhydrase_3_OS=Homo_sapiens_OX=9606_GN=CA3_PE=1_SV=3	sp|P07451|CAH3_HUMAN_Carbonic_anhydrase_3_OS=Homo_sapiens_OX=9606_GN=CA3_PE=1_SV=3	114	126	yes	1	0.00045627	70.089			1	FALSE	0
20160802_QEp2_SoDo_SA_LC12-13_LH4-frac4	GSFMLGLETHDR	sp|Q92905|CSN5_HUMAN_COP9_signalosome_complex_subunit_5_OS=Homo_sapiens_OX=9606_GN=COPS5_PE=1_SV=4	sp|Q92905|CSN5_HUMAN_COP9_signalosome_complex_subunit_5_OS=Homo_sapiens_OX=9606_GN=COPS5_PE=1_SV=4	283	294	yes	2	0.00045647	109.42			1	FALSE	0
20160721_QEp2_SoDo_SA_LC12-13_RA3singleShot_1%1_160722112907	TKPFPWGDGNHTLFHNPHVNPLPTGYEDE	sp|P12074|CX6A1_HUMAN_Cytochrome_c_oxidase_subunit_6A1,_mitochondrial_OS=Homo_sapiens_OX=9606_GN=COX6A1_PE=1_SV=4	sp|P12074|CX6A1_HUMAN_Cytochrome_c_oxidase_subunit_6A1,_mitochondrial_OS=Homo_sapiens_OX=9606_GN=COX6A1_PE=1_SV=4	81	109	yes	2	0.00045651	61.022			1	FALSE	0
20160802_QEp2_SoDo_SA_LC12-13_SepV4-frac8	FVPQEMGPHTVAVK	sp|Q14315|FLNC_HUMAN_Filamin-C_OS=Homo_sapiens_OX=9606_GN=FLNC_PE=1_SV=3	sp|Q14315|FLNC_HUMAN_Filamin-C_OS=Homo_sapiens_OX=9606_GN=FLNC_PE=1_SV=3	2278	2291	yes	1	0.00045652	90.827			1	FALSE	0
20160802_QEp2_SoDo_SA_LC12-13_LH4-frac5	LWEIGNMLDTGR	sp|Q96RW7|HMCN1_HUMAN_Hemicentin-1_OS=Homo_sapiens_OX=9606_GN=HMCN1_PE=1_SV=2	sp|Q96RW7|HMCN1_HUMAN_Hemicentin-1_OS=Homo_sapiens_OX=9606_GN=HMCN1_PE=1_SV=2	2771	2782	yes	1	0.00045681	107.24			1	FALSE	0
20160721_QEp2_SoDo_SA_LC12-13_RA4-frac1	LAYINPDLALEEK	sp|P31948|STIP1_HUMAN_Stress-induced-phosphoprotein_1_OS=Homo_sapiens_OX=9606_GN=STIP1_PE=1_SV=1	sp|P31948|STIP1_HUMAN_Stress-induced-phosphoprotein_1_OS=Homo_sapiens_OX=9606_GN=STIP1_PE=1_SV=1	352	364	yes	2	0.00045709	123.8			1	FALSE	0
20160901_QEp2_SoDo_SA_LC12-13_AFcells-frac3	LTEQHFIELDENR	sp|Q8IY18|SMC5_HUMAN_Structural_maintenance_of_chromosomes_protein_5_OS=Homo_sapiens_OX=9606_GN=SMC5_PE=1_SV=2	sp|Q8IY18|SMC5_HUMAN_Structural_maintenance_of_chromosomes_protein_5_OS=Homo_sapiens_OX=9606_GN=SMC5_PE=1_SV=2	797	809	yes	1	0.00045713	91.441			1	FALSE	0
20160502_QEp4_SoDo_SA_LC12_AV	YWPTEPGEYAVHVICDDEDIR	sp|Q14315|FLNC_HUMAN_Filamin-C_OS=Homo_sapiens_OX=9606_GN=FLNC_PE=1_SV=3	sp|Q14315|FLNC_HUMAN_Filamin-C_OS=Homo_sapiens_OX=9606_GN=FLNC_PE=1_SV=3	630	650	yes	1	0.00045718	98.132			1	FALSE	0
20160321_QEp4_SoDo_SA_test_RV_Fraaction2	EPSQAAAIHPDNCEESEVSER	sp|Q9BZQ8|NIBA1_HUMAN_Protein_Niban_1_OS=Homo_sapiens_OX=9606_GN=NIBAN1_PE=1_SV=1	sp|Q9BZQ8|NIBA1_HUMAN_Protein_Niban_1_OS=Homo_sapiens_OX=9606_GN=NIBAN1_PE=1_SV=1	751	771	yes	1	0.00045718	88.872			1	FALSE	0
20160721_QEp2_SoDo_SA_LC12-13_LV3-frac5	HLSVNDLPVGR	sp|P30048|PRDX3_HUMAN_Thioredoxin-dependent_peroxide_reductase,_mitochondrial_OS=Homo_sapiens_OX=9606_GN=PRDX3_PE=1_SV=3	sp|P30048|PRDX3_HUMAN_Thioredoxin-dependent_peroxide_reductase,_mitochondrial_OS=Homo_sapiens_OX=9606_GN=PRDX3_PE=1_SV=3	197	207	yes	2	0.00045728	144.77			1	FALSE	0
20160802_QEp2_SoDo_SA_LC12-13_Vcavainf4-frac2	EFTPQMQAAYQK	sp|P02042|HBD_HUMAN_Hemoglobin_subunit_delta_OS=Homo_sapiens_OX=9606_GN=HBD_PE=1_SV=2	sp|P02042|HBD_HUMAN_Hemoglobin_subunit_delta_OS=Homo_sapiens_OX=9606_GN=HBD_PE=1_SV=2	122	133	yes	1	0.0004575	99.136			1	FALSE	0
20160721_QEp2_SoDo_SA_LC12-13_LA8-frac6	SLDFTELDVAAEK	sp|P01019|ANGT_HUMAN_Angiotensinogen_OS=Homo_sapiens_OX=9606_GN=AGT_PE=1_SV=1	sp|P01019|ANGT_HUMAN_Angiotensinogen_OS=Homo_sapiens_OX=9606_GN=AGT_PE=1_SV=1	238	250	yes	1	0.00045755	110.86			1	FALSE	0
20160802_QEp2_SoDo_SA_LC12-13_KFcells-frac5	GFHPSDIEVDLLK	tr|H0YLF3|H0YLF3_HUMAN_Beta-2-microglobulin_(Fragment)_OS=Homo_sapiens_OX=9606_GN=B2M_PE=1_SV=1	tr|H0YLF3|H0YLF3_HUMAN_Beta-2-microglobulin_(Fragment)_OS=Homo_sapiens_OX=9606_GN=B2M_PE=1_SV=1	1	13	yes	2	0.00045768	95.094			1	FALSE	0
20160721_QEp2_SoDo_SA_LC12-13_RA4-1%gradient	YEVTSGGGGTSR	sp|P15924|DESP_HUMAN_Desmoplakin_OS=Homo_sapiens_OX=9606_GN=DSP_PE=1_SV=3	sp|P15924|DESP_HUMAN_Desmoplakin_OS=Homo_sapiens_OX=9606_GN=DSP_PE=1_SV=3	28	39	yes	1	0.00045795	117.52			1	FALSE	0
20160721_QEp2_SoDo_SA_LC12-13_LV8-frac1	DGVMFQIDQATK	sp|Q9UM22|EPDR1_HUMAN_Mammalian_ependymin-related_protein_1_OS=Homo_sapiens_OX=9606_GN=EPDR1_PE=1_SV=2	sp|Q9UM22|EPDR1_HUMAN_Mammalian_ependymin-related_protein_1_OS=Homo_sapiens_OX=9606_GN=EPDR1_PE=1_SV=2	100	111	yes	2	0.0004583	101.3			1	FALSE	0
20160802_QEp2_SoDo_SA_LC12-13_LH3-frac2	LIDDHFLFDK	sp|P17540|KCRS_HUMAN_Creatine_kinase_S-type,_mitochondrial_OS=Homo_sapiens_OX=9606_GN=CKMT2_PE=1_SV=2	sp|P17540|KCRS_HUMAN_Creatine_kinase_S-type,_mitochondrial_OS=Homo_sapiens_OX=9606_GN=CKMT2_PE=1_SV=2	221	230	yes	1	0.00045867	83.397			1	FALSE	0
20160721_QEp2_SoDo_SA_LC12-13_RA3-frac1	ADVDAATLAR	sp|P17661|DESM_HUMAN_Desmin_OS=Homo_sapiens_OX=9606_GN=DES_PE=1_SV=3	sp|P17661|DESM_HUMAN_Desmin_OS=Homo_sapiens_OX=9606_GN=DES_PE=1_SV=3	213	222	yes	1	0.00045914	141.48			1	FALSE	0
20160802_QEp2_SoDo_SA_LC12-13_Vcavainf4-frac4	HPKPEVLGSSADGALLVSLDGLR	tr|A0A3B3ISX9|A0A3B3ISX9_HUMAN_Tenascin-X_OS=Homo_sapiens_OX=9606_GN=TNXB_PE=1_SV=1	tr|A0A3B3ISX9|A0A3B3ISX9_HUMAN_Tenascin-X_OS=Homo_sapiens_OX=9606_GN=TNXB_PE=1_SV=1	1086	1108	yes	1	0.00045952	66.871			1	FALSE	0
20160802_QEp2_SoDo_SA_LC12-13_TV3-frac4	GKNPEDLIWHTPEGISIK	sp|P22033|MUTA_HUMAN_Methylmalonyl-CoA_mutase,_mitochondrial_OS=Homo_sapiens_OX=9606_GN=MMUT_PE=1_SV=4	sp|P22033|MUTA_HUMAN_Methylmalonyl-CoA_mutase,_mitochondrial_OS=Homo_sapiens_OX=9606_GN=MMUT_PE=1_SV=4	53	70	yes	1	0.00045958	81.317			1	FALSE	0
20160804_QEp2_SoDo_SA_LC12-13_RV8-frac1	TAFQEALDAAGDK	sp|P10599|THIO_HUMAN_Thioredoxin_OS=Homo_sapiens_OX=9606_GN=TXN_PE=1_SV=3	sp|P10599|THIO_HUMAN_Thioredoxin_OS=Homo_sapiens_OX=9606_GN=TXN_PE=1_SV=3	9	21	yes	1	0.00045985	131.82			1	FALSE	0
20160502_QEp4_SoDo_SA_LC12_RA1bisfirstexp	SLVESVSSSPNK	sp|Q9H2U2|IPYR2_HUMAN_Inorganic_pyrophosphatase_2,_mitochondrial_OS=Homo_sapiens_OX=9606_GN=PPA2_PE=1_SV=2	sp|Q9H2U2|IPYR2_HUMAN_Inorganic_pyrophosphatase_2,_mitochondrial_OS=Homo_sapiens_OX=9606_GN=PPA2_PE=1_SV=2	309	320	yes	1	0.00045995	132.78			1	FALSE	0
20160721_QEp2_SoDo_SA_LC12-13_RA4-1%gradient	VINEPTAAALAYGLDK	sp|P38646|GRP75_HUMAN_Stress-70_protein,_mitochondrial_OS=Homo_sapiens_OX=9606_GN=HSPA9_PE=1_SV=2	sp|P38646|GRP75_HUMAN_Stress-70_protein,_mitochondrial_OS=Homo_sapiens_OX=9606_GN=HSPA9_PE=1_SV=2	219	234	yes	1	0.00046	128.9			1	FALSE	0
20160802_QEp2_SoDo_SA_LC12-13_PA4-frac2	IDNQSQPLGNK	sp|P28289|TMOD1_HUMAN_Tropomodulin-1_OS=Homo_sapiens_OX=9606_GN=TMOD1_PE=1_SV=1	sp|P28289|TMOD1_HUMAN_Tropomodulin-1_OS=Homo_sapiens_OX=9606_GN=TMOD1_PE=1_SV=1	287	297	yes	1	0.00046004	118.71			1	FALSE	0
20160502_QEp4_SoDo_SA_LC12_RAA2578-8fraction2	AALSALESFLK	sp|P78527|PRKDC_HUMAN_DNA-dependent_protein_kinase_catalytic_subunit_OS=Homo_sapiens_OX=9606_GN=PRKDC_PE=1_SV=3	sp|P78527|PRKDC_HUMAN_DNA-dependent_protein_kinase_catalytic_subunit_OS=Homo_sapiens_OX=9606_GN=PRKDC_PE=1_SV=3	311	321	yes	1	0.00046046	136.57			1	FALSE	0
20160321_QEp4_SoDo_SA_test_LA2	QMGQPCDAYQK	sp|P15924|DESP_HUMAN_Desmoplakin_OS=Homo_sapiens_OX=9606_GN=DSP_PE=1_SV=3	sp|P15924|DESP_HUMAN_Desmoplakin_OS=Homo_sapiens_OX=9606_GN=DSP_PE=1_SV=3	130	140	yes	1	0.00046047	135.71			1	FALSE	0
20160721_QEp2_SoDo_SA_LC12-13_LA8-frac2	TCGFDFTGAVEDISK	sp|P00505|AATM_HUMAN_Aspartate_aminotransferase,_mitochondrial_OS=Homo_sapiens_OX=9606_GN=GOT2_PE=1_SV=3	sp|P00505|AATM_HUMAN_Aspartate_aminotransferase,_mitochondrial_OS=Homo_sapiens_OX=9606_GN=GOT2_PE=1_SV=3	186	200	yes	2	0.00046049	109.16			1	FALSE	0
20160802_QEp2_SoDo_SA_LC12-13_CP3-frac5	IEEDFPHIR	sp|Q9NTI5|PDS5B_HUMAN_Sister_chromatid_cohesion_protein_PDS5_homolog_B_OS=Homo_sapiens_OX=9606_GN=PDS5B_PE=1_SV=1	sp|Q9NTI5|PDS5B_HUMAN_Sister_chromatid_cohesion_protein_PDS5_homolog_B_OS=Homo_sapiens_OX=9606_GN=PDS5B_PE=1_SV=1	699	707	yes	1	0.00046072	101.64			1	FALSE	0
20160802_QEp2_SoDo_SA_LC12-13_CP8-frac6	EILLQVEDERK	sp|P35749|MYH11_HUMAN_Myosin-11_OS=Homo_sapiens_OX=9606_GN=MYH11_PE=1_SV=3	sp|P35749|MYH11_HUMAN_Myosin-11_OS=Homo_sapiens_OX=9606_GN=MYH11_PE=1_SV=3	1853	1863	yes	1	0.00046108	76.332			1	FALSE	0
20160802_QEp2_SoDo_SA_LC12-13_SepA4-frac8	PGASLPPLDLQALEK	sp|P11498|PYC_HUMAN_Pyruvate_carboxylase,_mitochondrial_OS=Homo_sapiens_OX=9606_GN=PC_PE=1_SV=2	sp|P11498|PYC_HUMAN_Pyruvate_carboxylase,_mitochondrial_OS=Homo_sapiens_OX=9606_GN=PC_PE=1_SV=2	978	992	yes	1	0.00046135	102.4			1	FALSE	0
20160721_QEp2_SoDo_SA_LC12-13_LV8-frac1	DSLHQPQYVEK	sp|Q93008|USP9X_HUMAN_Probable_ubiquitin_carboxyl-terminal_hydrolase_FAF-X_OS=Homo_sapiens_OX=9606_GN=USP9X_PE=1_SV=4	sp|Q93008|USP9X_HUMAN_Probable_ubiquitin_carboxyl-terminal_hydrolase_FAF-X_OS=Homo_sapiens_OX=9606_GN=USP9X_PE=1_SV=4	402	412	yes	1	0.0004614	116.23			1	FALSE	0
20160901_QEp2_SoDo_SA_LC12-13_AFcells-frac3	LFVGGLNFNTDEQALEDHFSSFGPISEVVVVK	sp|P98179|RBM3_HUMAN_RNA-binding_protein_3_OS=Homo_sapiens_OX=9606_GN=RBM3_PE=1_SV=1	sp|P98179|RBM3_HUMAN_RNA-binding_protein_3_OS=Homo_sapiens_OX=9606_GN=RBM3_PE=1_SV=1	8	39	yes	1	0.00046143	69.782			1	FALSE	0
20160802_QEp2_SoDo_SA_LC12-13_SepA4_160809152818	LGSSEVEQVQLVVDGVK	sp|P06732|KCRM_HUMAN_Creatine_kinase_M-type_OS=Homo_sapiens_OX=9606_GN=CKM_PE=1_SV=2	sp|P06732|KCRM_HUMAN_Creatine_kinase_M-type_OS=Homo_sapiens_OX=9606_GN=CKM_PE=1_SV=2	342	358	yes	2	0.00046144	80.522			1	FALSE	0
20160802_QEp2_SoDo_SA_LC12-13_SepV8-frac2	DALSDLALHFLNK	sp|P50991|TCPD_HUMAN_T-complex_protein_1_subunit_delta_OS=Homo_sapiens_OX=9606_GN=CCT4_PE=1_SV=4	sp|P50991|TCPD_HUMAN_T-complex_protein_1_subunit_delta_OS=Homo_sapiens_OX=9606_GN=CCT4_PE=1_SV=4	307	319	yes	1	0.00046165	84.289			1	FALSE	0
20160802_QEp2_SoDo_SA_LC12-13_CP4-frac2	FSTHESAAHAIVSVNGTTIEGHVVK	sp|Q01085|TIAR_HUMAN_Nucleolysin_TIAR_OS=Homo_sapiens_OX=9606_GN=TIAL1_PE=1_SV=1	sp|Q01085|TIAR_HUMAN_Nucleolysin_TIAR_OS=Homo_sapiens_OX=9606_GN=TIAL1_PE=1_SV=1	247	271	yes	1	0.00046165	64.954			1	FALSE	0
20160721_QEp2_SoDo_SA_LC12-13_LA3-frac2	VLLDGVQNPR	sp|P01024|CO3_HUMAN_Complement_C3_OS=Homo_sapiens_OX=9606_GN=C3_PE=1_SV=2	sp|P01024|CO3_HUMAN_Complement_C3_OS=Homo_sapiens_OX=9606_GN=C3_PE=1_SV=2	306	315	yes	1	0.00046207	130.27			1	FALSE	0
20160721_QEp2_SoDo_SA_LC12-13_RA8singleShot_20%1ul2	SDAEEDGGTVSQEEEDRKPK	sp|P27824|CALX_HUMAN_Calnexin_OS=Homo_sapiens_OX=9606_GN=CANX_PE=1_SV=2	sp|P27824|CALX_HUMAN_Calnexin_OS=Homo_sapiens_OX=9606_GN=CANX_PE=1_SV=2	554	573	yes	1	0.00046328	96.487			1	FALSE	0
20160802_QEp2_SoDo_SA_LC12-13_SepV4-frac5	YQQAGLPLIVLAGK	sp|P21399|ACOC_HUMAN_Cytoplasmic_aconitate_hydratase_OS=Homo_sapiens_OX=9606_GN=ACO1_PE=1_SV=3	sp|P21399|ACOC_HUMAN_Cytoplasmic_aconitate_hydratase_OS=Homo_sapiens_OX=9606_GN=ACO1_PE=1_SV=3	759	772	yes	2	0.00046339	105.98			1	FALSE	0
20160802_QEp2_SoDo_SA_LC12-13_Ao3-frac6	LAAGHELQPLAIVDQR	sp|P17302|CXA1_HUMAN_Gap_junction_alpha-1_protein_OS=Homo_sapiens_OX=9606_GN=GJA1_PE=1_SV=2	sp|P17302|CXA1_HUMAN_Gap_junction_alpha-1_protein_OS=Homo_sapiens_OX=9606_GN=GJA1_PE=1_SV=2	347	362	yes	1	0.00046354	69.331			1	FALSE	0
20160511_QEp3_SoDo_SA_Easy12_7_PulAbis2	ALAFHPVEPVLVTASEDHTLK	sp|Q13033|STRN3_HUMAN_Striatin-3_OS=Homo_sapiens_OX=9606_GN=STRN3_PE=1_SV=3	sp|Q13033|STRN3_HUMAN_Striatin-3_OS=Homo_sapiens_OX=9606_GN=STRN3_PE=1_SV=3	485	505	yes	2	0.00046398	74.029			1	FALSE	0
20160802_QEp2_SoDo_SA_LC12-13_LH4-frac1	LIFIVDVWHPELTPQQR	sp|Q12797|ASPH_HUMAN_Aspartyl/asparaginyl_beta-hydroxylase_OS=Homo_sapiens_OX=9606_GN=ASPH_PE=1_SV=3	sp|Q12797|ASPH_HUMAN_Aspartyl/asparaginyl_beta-hydroxylase_OS=Homo_sapiens_OX=9606_GN=ASPH_PE=1_SV=3	736	752	yes	1	0.00046418	73.166			1	FALSE	0
20160802_QEp2_SoDo_SA_LC12-13_CP3	GTITDAPGFDPLR	sp|P50995|ANX11_HUMAN_Annexin_A11_OS=Homo_sapiens_OX=9606_GN=ANXA11_PE=1_SV=1	sp|P50995|ANX11_HUMAN_Annexin_A11_OS=Homo_sapiens_OX=9606_GN=ANXA11_PE=1_SV=1	192	204	yes	1	0.00046429	119.27			1	FALSE	0
20160721_QEp2_SoDo_SA_LC12-13_RA8singleShot_20%1ul	HTIIISWGGVNVPK	sp|Q14315|FLNC_HUMAN_Filamin-C_OS=Homo_sapiens_OX=9606_GN=FLNC_PE=1_SV=3	sp|Q14315|FLNC_HUMAN_Filamin-C_OS=Homo_sapiens_OX=9606_GN=FLNC_PE=1_SV=3	738	751	yes	1	0.00046441	90.731			1	FALSE	0
20160721_QEp2_SoDo_SA_LC12-13_LA3	LGFDEEGSLYILK	sp|O14958|CASQ2_HUMAN_Calsequestrin-2_OS=Homo_sapiens_OX=9606_GN=CASQ2_PE=1_SV=2	sp|O14958|CASQ2_HUMAN_Calsequestrin-2_OS=Homo_sapiens_OX=9606_GN=CASQ2_PE=1_SV=2	106	118	yes	1	0.00046442	116.77			1	FALSE	0
20160721_QEp2_SoDo_SA_LC12-13_RA8singleShot_20%1ul2	MDATANDVPSPYEVR	sp|P30101|PDIA3_HUMAN_Protein_disulfide-isomerase_A3_OS=Homo_sapiens_OX=9606_GN=PDIA3_PE=1_SV=4	sp|P30101|PDIA3_HUMAN_Protein_disulfide-isomerase_A3_OS=Homo_sapiens_OX=9606_GN=PDIA3_PE=1_SV=4	434	448	yes	1	0.00046462	95.417			1	FALSE	0
20160802_QEp2_SoDo_SA_LC12-13_CP3-frac5	KLEDEILVMDDQNNK	sp|P35749|MYH11_HUMAN_Myosin-11_OS=Homo_sapiens_OX=9606_GN=MYH11_PE=1_SV=3	sp|P35749|MYH11_HUMAN_Myosin-11_OS=Homo_sapiens_OX=9606_GN=MYH11_PE=1_SV=3	982	996	yes	1	0.00046469	83.633			1	FALSE	0
20160425_QEp4_SoDo_SA_LC12_RA-8fraction4	SHEAQVQEMR	sp|P35749|MYH11_HUMAN_Myosin-11_OS=Homo_sapiens_OX=9606_GN=MYH11_PE=1_SV=3	sp|P35749|MYH11_HUMAN_Myosin-11_OS=Homo_sapiens_OX=9606_GN=MYH11_PE=1_SV=3	1189	1198	yes	1	0.0004648	136.96			1	FALSE	0
20160901_QEp2_SoDo_SA_LC12-13_AFcells-frac6	IMDYSLLVGIHDVDR	sp|P78356|PI42B_HUMAN_Phosphatidylinositol_5-phosphate_4-kinase_type-2_beta_OS=Homo_sapiens_OX=9606_GN=PIP4K2B_PE=1_SV=1	sp|P78356|PI42B_HUMAN_Phosphatidylinositol_5-phosphate_4-kinase_type-2_beta_OS=Homo_sapiens_OX=9606_GN=PIP4K2B_PE=1_SV=1	276	290	yes	1	0.00046502	88.311			1	FALSE	0
20160802_QEp2_SoDo_SA_LC12-13_SepA8	HLQFIPVVPPR	sp|Q14118|DAG1_HUMAN_Dystroglycan_OS=Homo_sapiens_OX=9606_GN=DAG1_PE=1_SV=2	sp|Q14118|DAG1_HUMAN_Dystroglycan_OS=Homo_sapiens_OX=9606_GN=DAG1_PE=1_SV=2	715	725	yes	3	0.00046556	75.387			1	FALSE	0
20160321_QEp4_SoDo_SA_test_RA1bis	LEEVNLNNIR	sp|P28289|TMOD1_HUMAN_Tropomodulin-1_OS=Homo_sapiens_OX=9606_GN=TMOD1_PE=1_SV=1	sp|P28289|TMOD1_HUMAN_Tropomodulin-1_OS=Homo_sapiens_OX=9606_GN=TMOD1_PE=1_SV=1	197	206	yes	1	0.0004656	161.92			1	FALSE	0
20160802_QEp2_SoDo_SA_LC12-13_LH4-frac4	YQIDPDACFSAK	sp|P21796|VDAC1_HUMAN_Voltage-dependent_anion-selective_channel_protein_1_OS=Homo_sapiens_OX=9606_GN=VDAC1_PE=1_SV=2	sp|P21796|VDAC1_HUMAN_Voltage-dependent_anion-selective_channel_protein_1_OS=Homo_sapiens_OX=9606_GN=VDAC1_PE=1_SV=2	225	236	yes	3	0.00046591	128.01			1	FALSE	0
20160721_QEp2_SoDo_SA_LC12-13_LA4-frac1	LEATLQEEAAIQQEHR	sp|O95202|LETM1_HUMAN_Mitochondrial_proton/calcium_exchanger_protein_OS=Homo_sapiens_OX=9606_GN=LETM1_PE=1_SV=1	sp|O95202|LETM1_HUMAN_Mitochondrial_proton/calcium_exchanger_protein_OS=Homo_sapiens_OX=9606_GN=LETM1_PE=1_SV=1	466	481	yes	1	0.00046603	85.473			1	FALSE	0
20160425_QEp4_SoDo_SA_LC12_RA-test100min450-74maxAddGradient-1	VTFVDTPGIIENR	sp|Q86TD4|SRCA_HUMAN_Sarcalumenin_OS=Homo_sapiens_OX=9606_GN=SRL_PE=1_SV=3	sp|Q86TD4|SRCA_HUMAN_Sarcalumenin_OS=Homo_sapiens_OX=9606_GN=SRL_PE=1_SV=3	186	198	yes	1	0.00046609	103.97			1	FALSE	0
20160721_QEp2_SoDo_SA_LC12-13_LV4	DRDDFPVVLVGNK	sp|P10301|RRAS_HUMAN_Ras-related_protein_R-Ras_OS=Homo_sapiens_OX=9606_GN=RRAS_PE=1_SV=1	sp|P10301|RRAS_HUMAN_Ras-related_protein_R-Ras_OS=Homo_sapiens_OX=9606_GN=RRAS_PE=1_SV=1	131	143	yes	1	0.00046617	144.1			1	FALSE	0
20160802_QEp2_SoDo_SA_LC12-13_SepA4-frac8	LSLAQEDLISNR	sp|Q15075|EEA1_HUMAN_Early_endosome_antigen_1_OS=Homo_sapiens_OX=9606_GN=EEA1_PE=1_SV=2	sp|Q15075|EEA1_HUMAN_Early_endosome_antigen_1_OS=Homo_sapiens_OX=9606_GN=EEA1_PE=1_SV=2	1056	1067	yes	1	0.00046627	152.54			1	FALSE	0
20160901_QEp2_SoDo_SA_LC12-13_PV4-frac7	GYADIVQLLLAK	sp|Q92882|OSTF1_HUMAN_Osteoclast-stimulating_factor_1_OS=Homo_sapiens_OX=9606_GN=OSTF1_PE=1_SV=2	sp|Q92882|OSTF1_HUMAN_Osteoclast-stimulating_factor_1_OS=Homo_sapiens_OX=9606_GN=OSTF1_PE=1_SV=2	151	162	yes	1	0.0004666	133.57			1	FALSE	0
20160802_QEp2_SoDo_SA_LC12-13_LH8-frac4	EHMGNVVEALIALTN	sp|Q9NX55|HYPK_HUMAN_Huntingtin-interacting_protein_K_OS=Homo_sapiens_OX=9606_GN=HYPK_PE=1_SV=2	sp|Q9NX55|HYPK_HUMAN_Huntingtin-interacting_protein_K_OS=Homo_sapiens_OX=9606_GN=HYPK_PE=1_SV=2	115	129	yes	1	0.00046668	95.618			1	FALSE	0
20160721_QEp2_SoDo_SA_LC12-13_LA3	LPSVEGLHAIVVSDR	sp|Q9UHA4|LTOR3_HUMAN_Ragulator_complex_protein_LAMTOR3_OS=Homo_sapiens_OX=9606_GN=LAMTOR3_PE=1_SV=1	sp|Q9UHA4|LTOR3_HUMAN_Ragulator_complex_protein_LAMTOR3_OS=Homo_sapiens_OX=9606_GN=LAMTOR3_PE=1_SV=1	13	27	yes	1	0.00046688	76.85			1	FALSE	0
20160502_QEp4_SoDo_SA_LC12_RAA2578-8fraction6	PHSEPLAFPAHPTAR	tr|Q68DG0|Q68DG0_HUMAN_Heat_shock_protein_beta-7_OS=Homo_sapiens_OX=9606_GN=HSPB7_PE=1_SV=1	tr|Q68DG0|Q68DG0_HUMAN_Heat_shock_protein_beta-7_OS=Homo_sapiens_OX=9606_GN=HSPB7_PE=1_SV=1	58	72	yes	1	0.00046739	130.1			1	FALSE	0
20160411_QEp3_SoDo_SA_Easy12_7_A17T1_8frac_F3	SLEDLQLTHNK	sp|P51884|LUM_HUMAN_Lumican_OS=Homo_sapiens_OX=9606_GN=LUM_PE=1_SV=2	sp|P51884|LUM_HUMAN_Lumican_OS=Homo_sapiens_OX=9606_GN=LUM_PE=1_SV=2	138	148	yes	1	0.00046769	114.89			1	FALSE	0
20160802_QEp2_SoDo_SA_LC12-13_TV4-frac1	IEQSQHLFQAHK	sp|P53367|ARFP1_HUMAN_Arfaptin-1_OS=Homo_sapiens_OX=9606_GN=ARFIP1_PE=1_SV=2	sp|P53367|ARFP1_HUMAN_Arfaptin-1_OS=Homo_sapiens_OX=9606_GN=ARFIP1_PE=1_SV=2	290	301	yes	1	0.00046777	107.03			1	FALSE	0
20160802_QEp2_SoDo_SA_LC12-13_PVe4-frac1_160821130035	GSVYIGGAPDVATLTGGR	sp|P98160|PGBM_HUMAN_Basement_membrane-specific_heparan_sulfate_proteoglycan_core_protein_OS=Homo_sapiens_OX=9606_GN=HSPG2_PE=1_SV=4	sp|P98160|PGBM_HUMAN_Basement_membrane-specific_heparan_sulfate_proteoglycan_core_protein_OS=Homo_sapiens_OX=9606_GN=HSPG2_PE=1_SV=4	4330	4347	yes	1	0.00046791	75.462			1	FALSE	0
20160802_QEp2_SoDo_SA_LC12-13_SmoothP1acells-frac6	VLDSTPVLDSVLSESLR	sp|Q16647|PTGIS_HUMAN_Prostacyclin_synthase_OS=Homo_sapiens_OX=9606_GN=PTGIS_PE=1_SV=1	sp|Q16647|PTGIS_HUMAN_Prostacyclin_synthase_OS=Homo_sapiens_OX=9606_GN=PTGIS_PE=1_SV=1	334	350	yes	1	0.00046809	118.37			1	FALSE	0
20160721_QEp2_SoDo_SA_LC12-13_RA3_160724194752	TYMLAFDVNDEK	sp|P02763|A1AG1_HUMAN_Alpha-1-acid_glycoprotein_1_OS=Homo_sapiens_OX=9606_GN=ORM1_PE=1_SV=1	sp|P02763|A1AG1_HUMAN_Alpha-1-acid_glycoprotein_1_OS=Homo_sapiens_OX=9606_GN=ORM1_PE=1_SV=1	127	138	yes	1	0.00046817	54.608			1	FALSE	0
20160802_QEp2_SoDo_SA_LC12-13_Vcavainf8-frac3	ITSFPESEGYSYETSTK	sp|P46821|MAP1B_HUMAN_Microtubule-associated_protein_1B_OS=Homo_sapiens_OX=9606_GN=MAP1B_PE=1_SV=2	sp|P46821|MAP1B_HUMAN_Microtubule-associated_protein_1B_OS=Homo_sapiens_OX=9606_GN=MAP1B_PE=1_SV=2	2014	2030	yes	1	0.0004685	110.92			1	FALSE	0
20160802_QEp2_SoDo_SA_LC12-13_Ao3-frac4	MVEPQYQELK	sp|O00625|PIR_HUMAN_Pirin_OS=Homo_sapiens_OX=9606_GN=PIR_PE=1_SV=1	sp|O00625|PIR_HUMAN_Pirin_OS=Homo_sapiens_OX=9606_GN=PIR_PE=1_SV=1	126	135	yes	1	0.00046862	128.12			1	FALSE	0
20160802_QEp2_SoDo_SA_LC12-13_Vcavainf3-frac5	LYDDIDFDIEEFAK	sp|Q96KP4|CNDP2_HUMAN_Cytosolic_non-specific_dipeptidase_OS=Homo_sapiens_OX=9606_GN=CNDP2_PE=1_SV=2	sp|Q96KP4|CNDP2_HUMAN_Cytosolic_non-specific_dipeptidase_OS=Homo_sapiens_OX=9606_GN=CNDP2_PE=1_SV=2	276	289	yes	1	0.00046886	118.77			1	FALSE	0
20160321_QEp4_SoDo_SA_test_Ao2	MPYTDQPAK	sp|P53708|ITA8_HUMAN_Integrin_alpha-8_OS=Homo_sapiens_OX=9606_GN=ITGA8_PE=1_SV=3	sp|P53708|ITA8_HUMAN_Integrin_alpha-8_OS=Homo_sapiens_OX=9606_GN=ITGA8_PE=1_SV=3	979	987	yes	1	0.00046903	160.54			1	FALSE	0
20160901_QEp2_SoDo_SA_LC12-13_CD31EC4000cells	HGELWCAVSK	sp|O94906|PRP6_HUMAN_Pre-mRNA-processing_factor_6_OS=Homo_sapiens_OX=9606_GN=PRPF6_PE=1_SV=1	sp|O94906|PRP6_HUMAN_Pre-mRNA-processing_factor_6_OS=Homo_sapiens_OX=9606_GN=PRPF6_PE=1_SV=1	908	917	yes	2	0.00046908	175.91			1	FALSE	0
20160802_QEp2_SoDo_SA_LC12-13_SmoothP1acells-frac4	IIHEDGYSEEECR	sp|P04899|GNAI2_HUMAN_Guanine_nucleotide-binding_protein_G(i)_subunit_alpha-2_OS=Homo_sapiens_OX=9606_GN=GNAI2_PE=1_SV=3	sp|P04899|GNAI2_HUMAN_Guanine_nucleotide-binding_protein_G(i)_subunit_alpha-2_OS=Homo_sapiens_OX=9606_GN=GNAI2_PE=1_SV=3	55	67	yes	2	0.00046927	108.67			1	FALSE	0
20160721_QEp2_SoDo_SA_LC12-13_LV8-frac1	DGNVLLHEMQIQHPTASLIAK	sp|P40227|TCPZ_HUMAN_T-complex_protein_1_subunit_zeta_OS=Homo_sapiens_OX=9606_GN=CCT6A_PE=1_SV=3	sp|P40227|TCPZ_HUMAN_T-complex_protein_1_subunit_zeta_OS=Homo_sapiens_OX=9606_GN=CCT6A_PE=1_SV=3	59	79	yes	1	0.00046936	61.222			1	FALSE	0
20160802_QEp2_SoDo_SA_LC12-13_SepA4-frac5	NLDYVATSIHEAVTK	sp|P17174|AATC_HUMAN_Aspartate_aminotransferase,_cytoplasmic_OS=Homo_sapiens_OX=9606_GN=GOT1_PE=1_SV=3	sp|P17174|AATC_HUMAN_Aspartate_aminotransferase,_cytoplasmic_OS=Homo_sapiens_OX=9606_GN=GOT1_PE=1_SV=3	397	411	yes	2	0.00046991	94.122			1	FALSE	0
20161118_QEp1_SoDo_SA_LCproto_LA4BoxCar2	YVWLVYEQDRPLK	sp|P30086|PEBP1_HUMAN_Phosphatidylethanolamine-binding_protein_1_OS=Homo_sapiens_OX=9606_GN=PEBP1_PE=1_SV=3	sp|P30086|PEBP1_HUMAN_Phosphatidylethanolamine-binding_protein_1_OS=Homo_sapiens_OX=9606_GN=PEBP1_PE=1_SV=3	120	132	yes	1	0.00047051	116.24			1	FALSE	0
20160901_QEp2_SoDo_SA_LC12-13_PV8-frac3	IETAAMDGTLR	sp|Q07954|LRP1_HUMAN_Prolow-density_lipoprotein_receptor-related_protein_1_OS=Homo_sapiens_OX=9606_GN=LRP1_PE=1_SV=2	sp|Q07954|LRP1_HUMAN_Prolow-density_lipoprotein_receptor-related_protein_1_OS=Homo_sapiens_OX=9606_GN=LRP1_PE=1_SV=2	4026	4036	yes	1	0.000471	88.681			1	FALSE	0
20160721_QEp2_SoDo_SA_LC12-13_LV4-frac8	NNNIDAAIENIENMLTSENK	sp|P42704|LPPRC_HUMAN_Leucine-rich_PPR_motif-containing_protein,_mitochondrial_OS=Homo_sapiens_OX=9606_GN=LRPPRC_PE=1_SV=3	sp|P42704|LPPRC_HUMAN_Leucine-rich_PPR_motif-containing_protein,_mitochondrial_OS=Homo_sapiens_OX=9606_GN=LRPPRC_PE=1_SV=3	1190	1209	yes	2	0.00047133	105			1	FALSE	0
20160411_QEp3_SoDo_SA_Easy12_7_A17T1_8frac_F4	HFHNTLEHLR	sp|Q96QK1|VPS35_HUMAN_Vacuolar_protein_sorting-associated_protein_35_OS=Homo_sapiens_OX=9606_GN=VPS35_PE=1_SV=2	sp|Q96QK1|VPS35_HUMAN_Vacuolar_protein_sorting-associated_protein_35_OS=Homo_sapiens_OX=9606_GN=VPS35_PE=1_SV=2	769	778	yes	1	0.00047152	125.48			1	FALSE	0
20160901_QEp2_SoDo_SA_LC12-13_CD31EC4000cells	NIIHGSDSVESAEK	sp|P15531|NDKA_HUMAN_Nucleoside_diphosphate_kinase_A_OS=Homo_sapiens_OX=9606_GN=NME1_PE=1_SV=1	sp|P15531|NDKA_HUMAN_Nucleoside_diphosphate_kinase_A_OS=Homo_sapiens_OX=9606_GN=NME1_PE=1_SV=1	115	128	yes	1	0.0004717	79.614			1	FALSE	0
20160802_QEp2_SoDo_SA_LC12-13_correct_Ao4-frac3	DDVIVTASNFSSER	sp|O00178|GTPB1_HUMAN_GTP-binding_protein_1_OS=Homo_sapiens_OX=9606_GN=GTPBP1_PE=1_SV=3	sp|O00178|GTPB1_HUMAN_GTP-binding_protein_1_OS=Homo_sapiens_OX=9606_GN=GTPBP1_PE=1_SV=3	345	358	yes	1	0.00047177	99.215			1	FALSE	0
20160511_QEp3_SoDo_SA_Easy12_7_PulKbis	VEGELEEMER	sp|P35580|MYH10_HUMAN_Myosin-10_OS=Homo_sapiens_OX=9606_GN=MYH10_PE=1_SV=3	sp|P35580|MYH10_HUMAN_Myosin-10_OS=Homo_sapiens_OX=9606_GN=MYH10_PE=1_SV=3	871	880	yes	1	0.00047188	123.86			1	FALSE	0
20160802_QEp2_SoDo_SA_LC12-13_Ao8-correct-frac5	VVLPIEAPIR	sp|P00403|COX2_HUMAN_Cytochrome_c_oxidase_subunit_2_OS=Homo_sapiens_OX=9606_GN=MT-CO2_PE=1_SV=1	sp|P00403|COX2_HUMAN_Cytochrome_c_oxidase_subunit_2_OS=Homo_sapiens_OX=9606_GN=MT-CO2_PE=1_SV=1	142	151	yes	1	0.00047197	138.54			1	FALSE	0
20160425_QEp4_SoDo_SA_LC12_RA-8fraction4	NITYLPAGQSVLLQLPQ	sp|P35232|PHB_HUMAN_Prohibitin_OS=Homo_sapiens_OX=9606_GN=PHB_PE=1_SV=1	sp|P35232|PHB_HUMAN_Prohibitin_OS=Homo_sapiens_OX=9606_GN=PHB_PE=1_SV=1	256	272	yes	1	0.00047205	172.76			1	FALSE	0
20160802_QEp2_SoDo_SA_LC12-13_CP8	YVDSEGHLYTVPIR	sp|Q03135|CAV1_HUMAN_Caveolin-1_OS=Homo_sapiens_OX=9606_GN=CAV1_PE=1_SV=4	sp|Q03135|CAV1_HUMAN_Caveolin-1_OS=Homo_sapiens_OX=9606_GN=CAV1_PE=1_SV=4	6	19	yes	1	0.00047216	87.498			1	FALSE	0
20160721_QEp2_SoDo_SA_LC12-13_RV4-frac8	SGSLSLTQFADMISLK	sp|P15924|DESP_HUMAN_Desmoplakin_OS=Homo_sapiens_OX=9606_GN=DSP_PE=1_SV=3	sp|P15924|DESP_HUMAN_Desmoplakin_OS=Homo_sapiens_OX=9606_GN=DSP_PE=1_SV=3	2549	2564	yes	2	0.00047241	104.24			1	FALSE	0
20160802_QEp2_SoDo_SA_LC12-13_PA4-frac3injmore	EEYFDPSIVGWTVK	sp|P04114|APOB_HUMAN_Apolipoprotein_B-100_OS=Homo_sapiens_OX=9606_GN=APOB_PE=1_SV=2	sp|P04114|APOB_HUMAN_Apolipoprotein_B-100_OS=Homo_sapiens_OX=9606_GN=APOB_PE=1_SV=2	4386	4399	yes	2	0.00047245	124.42			1	FALSE	0
20160802_QEp2_SoDo_SA_LC12-13_Vcavainf8-frac7	QATGDYMGVSLR	sp|O15230|LAMA5_HUMAN_Laminin_subunit_alpha-5_OS=Homo_sapiens_OX=9606_GN=LAMA5_PE=1_SV=8	sp|O15230|LAMA5_HUMAN_Laminin_subunit_alpha-5_OS=Homo_sapiens_OX=9606_GN=LAMA5_PE=1_SV=8	2789	2800	yes	1	0.00047255	106.62			1	FALSE	0
20160721_QEp2_SoDo_SA_LC12-13_RV3-frac4	LWVDPNSPVLLEDPVLCALAK	sp|P17516|AK1C4_HUMAN_Aldo-keto_reductase_family_1_member_C4_OS=Homo_sapiens_OX=9606_GN=AKR1C4_PE=1_SV=3	sp|P17516|AK1C4_HUMAN_Aldo-keto_reductase_family_1_member_C4_OS=Homo_sapiens_OX=9606_GN=AKR1C4_PE=1_SV=3	226	246	yes	1	0.00047261	83.047			1	FALSE	0
20160502_QEp4_SoDo_SA_LC12_RAurea2	GAGSIAGASASPK	sp|P15924|DESP_HUMAN_Desmoplakin_OS=Homo_sapiens_OX=9606_GN=DSP_PE=1_SV=3	sp|P15924|DESP_HUMAN_Desmoplakin_OS=Homo_sapiens_OX=9606_GN=DSP_PE=1_SV=3	2014	2026	yes	1	0.00047266	141.95			1	FALSE	0
20160721_QEp2_SoDo_SA_LC12-13_RV4-frac7	GHFDYQSLLMR	sp|Q9H832|UBE2Z_HUMAN_Ubiquitin-conjugating_enzyme_E2_Z_OS=Homo_sapiens_OX=9606_GN=UBE2Z_PE=1_SV=2	sp|Q9H832|UBE2Z_HUMAN_Ubiquitin-conjugating_enzyme_E2_Z_OS=Homo_sapiens_OX=9606_GN=UBE2Z_PE=1_SV=2	306	316	yes	1	0.0004728	128.03			1	FALSE	0
20160802_QEp2_SoDo_SA_LC12-13_PA4	TLMFGSYLDDEK	sp|P19652|A1AG2_HUMAN_Alpha-1-acid_glycoprotein_2_OS=Homo_sapiens_OX=9606_GN=ORM2_PE=1_SV=2	sp|P19652|A1AG2_HUMAN_Alpha-1-acid_glycoprotein_2_OS=Homo_sapiens_OX=9606_GN=ORM2_PE=1_SV=2	127	138	yes	1	0.00047387	133.23			1	FALSE	0
20160802_QEp2_SoDo_SA_LC12-13_LH4_160906180935	FHALGPIYYR	sp|Q9UL25|RAB21_HUMAN_Ras-related_protein_Rab-21_OS=Homo_sapiens_OX=9606_GN=RAB21_PE=1_SV=3	sp|Q9UL25|RAB21_HUMAN_Ras-related_protein_Rab-21_OS=Homo_sapiens_OX=9606_GN=RAB21_PE=1_SV=3	81	90	yes	4	0.00047423	69.954			1	FALSE	0
20160802_QEp2_SoDo_SA_LC12-13_AV3--frac7	EDTSPAVLGLAAR	sp|Q14112|NID2_HUMAN_Nidogen-2_OS=Homo_sapiens_OX=9606_GN=NID2_PE=1_SV=3	sp|Q14112|NID2_HUMAN_Nidogen-2_OS=Homo_sapiens_OX=9606_GN=NID2_PE=1_SV=3	126	138	yes	1	0.00047471	96.665			1	FALSE	0
20160802_QEp2_SoDo_SA_LC12-13_Ao4-frac1	AFVDFLSDEIK	sp|Q07021|C1QBP_HUMAN_Complement_component_1_Q_subcomponent-binding_protein,_mitochondrial_OS=Homo_sapiens_OX=9606_GN=C1QBP_PE=1_SV=1	sp|Q07021|C1QBP_HUMAN_Complement_component_1_Q_subcomponent-binding_protein,_mitochondrial_OS=Homo_sapiens_OX=9606_GN=C1QBP_PE=1_SV=1	81	91	yes	2	0.00047473	113.62			1	FALSE	0
20160802_QEp2_SoDo_SA_LC12-13_MV4	HLPVFQHR	sp|Q86X76|NIT1_HUMAN_Deaminated_glutathione_amidase_OS=Homo_sapiens_OX=9606_GN=NIT1_PE=1_SV=2	sp|Q86X76|NIT1_HUMAN_Deaminated_glutathione_amidase_OS=Homo_sapiens_OX=9606_GN=NIT1_PE=1_SV=2	307	314	yes	2	0.00047482	135.35			1	FALSE	0
20160802_QEp2_SoDo_SA_LC12-13_PA4-frac4	PASPATETVPAFSER	sp|Q7KZF4|SND1_HUMAN_Staphylococcal_nuclease_domain-containing_protein_1_OS=Homo_sapiens_OX=9606_GN=SND1_PE=1_SV=1	sp|Q7KZF4|SND1_HUMAN_Staphylococcal_nuclease_domain-containing_protein_1_OS=Homo_sapiens_OX=9606_GN=SND1_PE=1_SV=1	424	438	yes	1	0.00047501	155.48			1	FALSE	0
20160802_QEp2_SoDo_SA_LC12-13_MV3-frac5_160827003045	YVTSAPMPEPQAPGR	sp|P01871|IGHM_HUMAN_Immunoglobulin_heavy_constant_mu_OS=Homo_sapiens_OX=9606_GN=IGHM_PE=1_SV=4	sp|P01871|IGHM_HUMAN_Immunoglobulin_heavy_constant_mu_OS=Homo_sapiens_OX=9606_GN=IGHM_PE=1_SV=4	377	391	yes	1	0.00047506	103.34			1	FALSE	0
20160721_QEp2_SoDo_SA_LC12-13_LV8-frac4	SFLVWVNEEDHLR	sp|P06732|KCRM_HUMAN_Creatine_kinase_M-type_OS=Homo_sapiens_OX=9606_GN=CKM_PE=1_SV=2	sp|P06732|KCRM_HUMAN_Creatine_kinase_M-type_OS=Homo_sapiens_OX=9606_GN=CKM_PE=1_SV=2	224	236	yes	1	0.0004751	106.29			1	FALSE	0
20170227_QEp2_SoDo_SA_LC12_ECfrac8	LTEIIFLNDVIK	sp|O14802|RPC1_HUMAN_DNA-directed_RNA_polymerase_III_subunit_RPC1_OS=Homo_sapiens_OX=9606_GN=POLR3A_PE=1_SV=2	sp|O14802|RPC1_HUMAN_DNA-directed_RNA_polymerase_III_subunit_RPC1_OS=Homo_sapiens_OX=9606_GN=POLR3A_PE=1_SV=2	283	294	yes	1	0.00047531	105.86			1	FALSE	0
20170118_QEp1_SoDo_SA_AF_Easy12_14_DMSO_A2684-1	GVSFTFGADVVSK	sp|P62140|PP1B_HUMAN_Serine/threonine-protein_phosphatase_PP1-beta_catalytic_subunit_OS=Homo_sapiens_OX=9606_GN=PPP1CB_PE=1_SV=3	sp|P62140|PP1B_HUMAN_Serine/threonine-protein_phosphatase_PP1-beta_catalytic_subunit_OS=Homo_sapiens_OX=9606_GN=PPP1CB_PE=1_SV=3	221	233	yes	1	0.00047543	126.67			1	FALSE	0
20160721_QEp2_SoDo_SA_LC12-13_LA8	AVNPLGEASVDCR	sp|A2RUH7|MBPHL_HUMAN_Myosin-binding_protein_H-like_OS=Homo_sapiens_OX=9606_GN=MYBPHL_PE=1_SV=2	sp|A2RUH7|MBPHL_HUMAN_Myosin-binding_protein_H-like_OS=Homo_sapiens_OX=9606_GN=MYBPHL_PE=1_SV=2	335	347	yes	3	0.00047554	120.06			1	FALSE	0
20160802_QEp2_SoDo_SA_LC12-13_PA8_161014024743	SHELPSHPPPSS	sp|Q9NZD4|AHSP_HUMAN_Alpha-hemoglobin-stabilizing_protein_OS=Homo_sapiens_OX=9606_GN=AHSP_PE=1_SV=1	sp|Q9NZD4|AHSP_HUMAN_Alpha-hemoglobin-stabilizing_protein_OS=Homo_sapiens_OX=9606_GN=AHSP_PE=1_SV=1	91	102	yes	1	0.00047558	126.82			1	FALSE	0
20160802_QEp2_SoDo_SA_LC12-13_Ao3-frac3	EFEPLLNWMK	sp|P14625|ENPL_HUMAN_Endoplasmin_OS=Homo_sapiens_OX=9606_GN=HSP90B1_PE=1_SV=1	sp|P14625|ENPL_HUMAN_Endoplasmin_OS=Homo_sapiens_OX=9606_GN=HSP90B1_PE=1_SV=1	614	623	yes	1	0.00047577	110.31			1	FALSE	0
20160802_QEp2_SoDo_SA_LC12-13_LH3	LAAEQELIR	sp|Q15149|PLEC_HUMAN_Plectin_OS=Homo_sapiens_OX=9606_GN=PLEC_PE=1_SV=3	sp|Q15149|PLEC_HUMAN_Plectin_OS=Homo_sapiens_OX=9606_GN=PLEC_PE=1_SV=3	1846	1854	yes	1	0.00047577	151.27			1	FALSE	0
20160802_QEp2_SoDo_SA_LC12-13_MV4	HVQSLEPDPGTPGSER	sp|Q9NX46|ADPRS_HUMAN_ADP-ribose_glycohydrolase_ARH3_OS=Homo_sapiens_OX=9606_GN=ADPRS_PE=1_SV=1	sp|Q9NX46|ADPRS_HUMAN_ADP-ribose_glycohydrolase_ARH3_OS=Homo_sapiens_OX=9606_GN=ADPRS_PE=1_SV=1	54	69	yes	1	0.00047578	69.485			1	FALSE	0
20160721_QEp2_SoDo_SA_LC12-13_RA8-frac2	EHLLTNHLK	sp|P10155|RO60_HUMAN_60_kDa_SS-A/Ro_ribonucleoprotein_OS=Homo_sapiens_OX=9606_GN=RO60_PE=1_SV=2	sp|P10155|RO60_HUMAN_60_kDa_SS-A/Ro_ribonucleoprotein_OS=Homo_sapiens_OX=9606_GN=RO60_PE=1_SV=2	256	264	yes	1	0.00047582	190.52			1	FALSE	0
20160721_QEp2_SoDo_SA_LC12-13_LV8-frac5	MAQLTELSVAFSTLTGK	sp|A6NHZ5|LR14B_HUMAN_Leucine-rich_repeat-containing_protein_14B_OS=Homo_sapiens_OX=9606_GN=LRRC14B_PE=3_SV=3	sp|A6NHZ5|LR14B_HUMAN_Leucine-rich_repeat-containing_protein_14B_OS=Homo_sapiens_OX=9606_GN=LRRC14B_PE=3_SV=3	278	294	yes	1	0.00047603	88.087			1	FALSE	0
20160901_QEp2_SoDo_SA_LC12-13_AFcells-frac3	AIGYLNTGYQR	sp|P01023|A2MG_HUMAN_Alpha-2-macroglobulin_OS=Homo_sapiens_OX=9606_GN=A2M_PE=1_SV=3	sp|P01023|A2MG_HUMAN_Alpha-2-macroglobulin_OS=Homo_sapiens_OX=9606_GN=A2M_PE=1_SV=3	1004	1014	yes	2	0.00047615	124.23			1	FALSE	0
20160321_QEp4_SoDo_SA_test_RV2	VLALELFEQITK	sp|P19525|E2AK2_HUMAN_Interferon-induced,_double-stranded_RNA-activated_protein_kinase_OS=Homo_sapiens_OX=9606_GN=EIF2AK2_PE=1_SV=2	sp|P19525|E2AK2_HUMAN_Interferon-induced,_double-stranded_RNA-activated_protein_kinase_OS=Homo_sapiens_OX=9606_GN=EIF2AK2_PE=1_SV=2	389	400	yes	1	0.00047625	136.52			1	FALSE	0
20160802_QEp2_SoDo_SA_LC12-13_Ao8-correct-frac2	EGSVMLQVDVDTVK	sp|Q13228|SBP1_HUMAN_Methanethiol_oxidase_OS=Homo_sapiens_OX=9606_GN=SELENBP1_PE=1_SV=2	sp|Q13228|SBP1_HUMAN_Methanethiol_oxidase_OS=Homo_sapiens_OX=9606_GN=SELENBP1_PE=1_SV=2	420	433	yes	1	0.00047642	109.6			1	FALSE	0
20170118_QEp1_SoDo_SA_AF_Easy12_14_DMSO_A3780-2	VCVETVESGAMTK	sp|P48735|IDHP_HUMAN_Isocitrate_dehydrogenase_[NADP],_mitochondrial_OS=Homo_sapiens_OX=9606_GN=IDH2_PE=1_SV=2	sp|P48735|IDHP_HUMAN_Isocitrate_dehydrogenase_[NADP],_mitochondrial_OS=Homo_sapiens_OX=9606_GN=IDH2_PE=1_SV=2	401	413	yes	1	0.00047655	120.77			1	FALSE	0
20170227_QEp2_SoDo_SA_LC12_ECfrac5	LTTAMCNEVASLSK	sp|Q8IWE2|NXP20_HUMAN_Protein_NOXP20_OS=Homo_sapiens_OX=9606_GN=FAM114A1_PE=1_SV=2	sp|Q8IWE2|NXP20_HUMAN_Protein_NOXP20_OS=Homo_sapiens_OX=9606_GN=FAM114A1_PE=1_SV=2	489	502	yes	1	0.00047659	92.112			1	FALSE	0
20160802_QEp2_SoDo_SA_LC12-13_TV4-frac1	LPAELGPQLLHK	sp|Q9NX08|COMD8_HUMAN_COMM_domain-containing_protein_8_OS=Homo_sapiens_OX=9606_GN=COMMD8_PE=1_SV=1	sp|Q9NX08|COMD8_HUMAN_COMM_domain-containing_protein_8_OS=Homo_sapiens_OX=9606_GN=COMMD8_PE=1_SV=1	15	26	yes	1	0.00047689	105.17			1	FALSE	0
20160802_QEp2_SoDo_SA_LC12-13_SmoothP1acells-frac7	FDPYEHEALFHTPVEGK	sp|Q9HAV7|GRPE1_HUMAN_GrpE_protein_homolog_1,_mitochondrial_OS=Homo_sapiens_OX=9606_GN=GRPEL1_PE=1_SV=2	sp|Q9HAV7|GRPE1_HUMAN_GrpE_protein_homolog_1,_mitochondrial_OS=Homo_sapiens_OX=9606_GN=GRPEL1_PE=1_SV=2	170	186	yes	2	0.00047693	75.911			1	FALSE	0
20160802_QEp2_SoDo_SA_LC12-13_AFcells	VLQDMGLPTGAEGR	sp|Q12906|ILF3_HUMAN_Interleukin_enhancer-binding_factor_3_OS=Homo_sapiens_OX=9606_GN=ILF3_PE=1_SV=3	sp|Q12906|ILF3_HUMAN_Interleukin_enhancer-binding_factor_3_OS=Homo_sapiens_OX=9606_GN=ILF3_PE=1_SV=3	461	474	yes	1	0.0004777	100.04			1	FALSE	0
20160901_QEp2_SoDo_SA_LC12-13_PV3-frac8	EFTPPVQAAYQK	sp|P68871|HBB_HUMAN_Hemoglobin_subunit_beta_OS=Homo_sapiens_OX=9606_GN=HBB_PE=1_SV=2	sp|P68871|HBB_HUMAN_Hemoglobin_subunit_beta_OS=Homo_sapiens_OX=9606_GN=HBB_PE=1_SV=2	122	133	yes	2	0.00047801	128.38			1	FALSE	0
20160425_QEp4_SoDo_SA_LC12_RA-8fraction3	DYLTLNEDLR	sp|P13747|HLAE_HUMAN_HLA_class_I_histocompatibility_antigen,_alpha_chain_E_OS=Homo_sapiens_OX=9606_GN=HLA-E_PE=1_SV=4	sp|P13747|HLAE_HUMAN_HLA_class_I_histocompatibility_antigen,_alpha_chain_E_OS=Homo_sapiens_OX=9606_GN=HLA-E_PE=1_SV=4	143	152	yes	1	0.00047804	154.49			1	FALSE	0
20160802_QEp2_SoDo_SA_LC12-13_KFcells-frac6	AVHNTAVLFLQNDPGFAK	sp|Q9H4Z3|CAPAM_HUMAN_mRNA_(2'-O-methyladenosine-N(6)-)-methyltransferase_OS=Homo_sapiens_OX=9606_GN=PCIF1_PE=1_SV=1	sp|Q9H4Z3|CAPAM_HUMAN_mRNA_(2'-O-methyladenosine-N(6)-)-methyltransferase_OS=Homo_sapiens_OX=9606_GN=PCIF1_PE=1_SV=1	635	652	yes	1	0.00047805	71.263			1	FALSE	0
20160721_QEp2_SoDo_SA_LC12-13_LV3	DVLLQVDDERR	sp|P35579|MYH9_HUMAN_Myosin-9_OS=Homo_sapiens_OX=9606_GN=MYH9_PE=1_SV=4	sp|P35579|MYH9_HUMAN_Myosin-9_OS=Homo_sapiens_OX=9606_GN=MYH9_PE=1_SV=4	1846	1856	yes	1	0.00047821	187.99			1	FALSE	0
20160802_QEp2_SoDo_SA_LC12-13_TV3-frac1	DWHGVPGQVDAAMAGR	sp|P04004|VTNC_HUMAN_Vitronectin_OS=Homo_sapiens_OX=9606_GN=VTN_PE=1_SV=1	sp|P04004|VTNC_HUMAN_Vitronectin_OS=Homo_sapiens_OX=9606_GN=VTN_PE=1_SV=1	338	353	yes	5	0.00047831	81.327			1	FALSE	0
20160721_QEp2_SoDo_SA_LC12-13_LA3-frac6	LQTENGELAR	sp|P13533|MYH6_HUMAN_Myosin-6_OS=Homo_sapiens_OX=9606_GN=MYH6_PE=1_SV=5	sp|P13533|MYH6_HUMAN_Myosin-6_OS=Homo_sapiens_OX=9606_GN=MYH6_PE=1_SV=5	1282	1291	yes	1	0.00047905	137.14			1	FALSE	0
20160721_QEp2_SoDo_SA_LC12-13_RV3-frac7	TLYDFPGNDAEDLPFK	sp|P46109|CRKL_HUMAN_Crk-like_protein_OS=Homo_sapiens_OX=9606_GN=CRKL_PE=1_SV=1	sp|P46109|CRKL_HUMAN_Crk-like_protein_OS=Homo_sapiens_OX=9606_GN=CRKL_PE=1_SV=1	130	145	yes	1	0.00047926	133.32			1	FALSE	0
20160721_QEp2_SoDo_SA_LC12-13_RA8-frac8	NLVFEDNDNK	sp|Q99959|PKP2_HUMAN_Plakophilin-2_OS=Homo_sapiens_OX=9606_GN=PKP2_PE=1_SV=2	sp|Q99959|PKP2_HUMAN_Plakophilin-2_OS=Homo_sapiens_OX=9606_GN=PKP2_PE=1_SV=2	421	430	yes	1	0.00047929	131.06			1	FALSE	0
20161118_QEp1_SoDo_SA_LCproto_LA8BoxCar1	GPAGPMGLTGR	sp|P20908|CO5A1_HUMAN_Collagen_alpha-1(V)_chain_OS=Homo_sapiens_OX=9606_GN=COL5A1_PE=1_SV=3	sp|P20908|CO5A1_HUMAN_Collagen_alpha-1(V)_chain_OS=Homo_sapiens_OX=9606_GN=COL5A1_PE=1_SV=3	559	569	yes	1	0.00047932	129.38			1	FALSE	0
20160721_QEp2_SoDo_SA_LC12-13_RA3--frac7	NLDYVATSIHEAVTK	sp|P17174|AATC_HUMAN_Aspartate_aminotransferase,_cytoplasmic_OS=Homo_sapiens_OX=9606_GN=GOT1_PE=1_SV=3	sp|P17174|AATC_HUMAN_Aspartate_aminotransferase,_cytoplasmic_OS=Homo_sapiens_OX=9606_GN=GOT1_PE=1_SV=3	397	411	yes	2	0.00047951	140.33			1	FALSE	0
20160802_QEp2_SoDo_SA_LC12-13_AV3	TASTNNIAQAR	sp|Q9UBI6|GBG12_HUMAN_Guanine_nucleotide-binding_protein_G(I)/G(S)/G(O)_subunit_gamma-12_OS=Homo_sapiens_OX=9606_GN=GNG12_PE=1_SV=3	sp|Q9UBI6|GBG12_HUMAN_Guanine_nucleotide-binding_protein_G(I)/G(S)/G(O)_subunit_gamma-12_OS=Homo_sapiens_OX=9606_GN=GNG12_PE=1_SV=3	5	15	yes	1	0.00048058	111.17			1	FALSE	0
20160425_QEp4_SoDo_SA_LC12_RA-8fraction4	TGIIVTTSEAVLLQLVADK	sp|Q96CN7|ISOC1_HUMAN_Isochorismatase_domain-containing_protein_1_OS=Homo_sapiens_OX=9606_GN=ISOC1_PE=1_SV=3	sp|Q96CN7|ISOC1_HUMAN_Isochorismatase_domain-containing_protein_1_OS=Homo_sapiens_OX=9606_GN=ISOC1_PE=1_SV=3	255	273	yes	1	0.00048061	176.32			1	FALSE	0
20160802_QEp2_SoDo_SA_LC12-13_SmoothP1acells-frac8	DYIPQAFPGGHSMILDSEVLLIDNK	sp|P49916|DNLI3_HUMAN_DNA_ligase_3_OS=Homo_sapiens_OX=9606_GN=LIG3_PE=1_SV=2	sp|P49916|DNLI3_HUMAN_DNA_ligase_3_OS=Homo_sapiens_OX=9606_GN=LIG3_PE=1_SV=2	543	567	yes	2	0.00048068	56.298			1	FALSE	0
20160802_QEp2_SoDo_SA_LC12-13_PA3-frac1	DDAGWSPLHIAASAGR	sp|O75832|PSD10_HUMAN_26S_proteasome_non-ATPase_regulatory_subunit_10_OS=Homo_sapiens_OX=9606_GN=PSMD10_PE=1_SV=1	sp|O75832|PSD10_HUMAN_26S_proteasome_non-ATPase_regulatory_subunit_10_OS=Homo_sapiens_OX=9606_GN=PSMD10_PE=1_SV=1	70	85	yes	1	0.00048101	74.786			1	FALSE	0
20160502_QEp4_SoDo_SA_LC12_RAurea1_160504154329	YVGGQEHFAHLLILR	sp|P02763|A1AG1_HUMAN_Alpha-1-acid_glycoprotein_1_OS=Homo_sapiens_OX=9606_GN=ORM1_PE=1_SV=1	sp|P02763|A1AG1_HUMAN_Alpha-1-acid_glycoprotein_1_OS=Homo_sapiens_OX=9606_GN=ORM1_PE=1_SV=1	109	123	yes	1	0.00048102	95.631			1	FALSE	0
20160802_QEp2_SoDo_SA_LC12-13_LH3-frac3	SLTVQPYR	sp|Q6ZMP0|THSD4_HUMAN_Thrombospondin_type-1_domain-containing_protein_4_OS=Homo_sapiens_OX=9606_GN=THSD4_PE=2_SV=2	sp|Q6ZMP0|THSD4_HUMAN_Thrombospondin_type-1_domain-containing_protein_4_OS=Homo_sapiens_OX=9606_GN=THSD4_PE=2_SV=2	711	718	yes	1	0.00048179	122.78			1	FALSE	0
20160321_QEp4_SoDo_SA_test_LA1	TVWDWELMNDIK	sp|P14625|ENPL_HUMAN_Endoplasmin_OS=Homo_sapiens_OX=9606_GN=HSP90B1_PE=1_SV=1	sp|P14625|ENPL_HUMAN_Endoplasmin_OS=Homo_sapiens_OX=9606_GN=HSP90B1_PE=1_SV=1	329	340	yes	1	0.00048184	139.43			1	FALSE	0
20160721_QEp2_SoDo_SA_LC12-13_RV3-frac5	EDQVMQQNPPK	sp|P12883|MYH7_HUMAN_Myosin-7_OS=Homo_sapiens_OX=9606_GN=MYH7_PE=1_SV=5	sp|P12883|MYH7_HUMAN_Myosin-7_OS=Homo_sapiens_OX=9606_GN=MYH7_PE=1_SV=5	73	83	yes	1	0.00048252	124.23			1	FALSE	0
20160321_QEp4_SoDo_SA_test_RV_Fraaction1	ECEGIVPVPLAEK	sp|P82932|RT06_HUMAN_28S_ribosomal_protein_S6,_mitochondrial_OS=Homo_sapiens_OX=9606_GN=MRPS6_PE=1_SV=3	sp|P82932|RT06_HUMAN_28S_ribosomal_protein_S6,_mitochondrial_OS=Homo_sapiens_OX=9606_GN=MRPS6_PE=1_SV=3	104	116	yes	1	0.00048254	136.67			1	FALSE	0
20161118_QEp1_SoDo_SA_LCproto_LA3BoxCar3	AMDFNGILTIR	sp|P98160|PGBM_HUMAN_Basement_membrane-specific_heparan_sulfate_proteoglycan_core_protein_OS=Homo_sapiens_OX=9606_GN=HSPG2_PE=1_SV=4	sp|P98160|PGBM_HUMAN_Basement_membrane-specific_heparan_sulfate_proteoglycan_core_protein_OS=Homo_sapiens_OX=9606_GN=HSPG2_PE=1_SV=4	1818	1828	yes	1	0.00048268	140.75			1	FALSE	0
20160802_QEp2_SoDo_SA_LC12-13_CP4-frac3	IYTSPTWSAFVTDSSWSAR	sp|Q08380|LG3BP_HUMAN_Galectin-3-binding_protein_OS=Homo_sapiens_OX=9606_GN=LGALS3BP_PE=1_SV=1	sp|Q08380|LG3BP_HUMAN_Galectin-3-binding_protein_OS=Homo_sapiens_OX=9606_GN=LGALS3BP_PE=1_SV=1	408	426	yes	1	0.00048307	89.231			1	FALSE	0
20160802_QEp2_SoDo_SA_LC12-13_Ao3-frac3	EVGTVLSQVYSK	sp|P04114|APOB_HUMAN_Apolipoprotein_B-100_OS=Homo_sapiens_OX=9606_GN=APOB_PE=1_SV=2	sp|P04114|APOB_HUMAN_Apolipoprotein_B-100_OS=Homo_sapiens_OX=9606_GN=APOB_PE=1_SV=2	4223	4234	yes	2	0.00048319	117.02			1	FALSE	0
20160721_QEp2_SoDo_SA_LC12-13_RV4-frac5	HLYDIHVTVQPK	sp|A8MXV4|NUD19_HUMAN_Nucleoside_diphosphate-linked_moiety_X_motif_19_OS=Homo_sapiens_OX=9606_GN=NUDT19_PE=1_SV=1	sp|A8MXV4|NUD19_HUMAN_Nucleoside_diphosphate-linked_moiety_X_motif_19_OS=Homo_sapiens_OX=9606_GN=NUDT19_PE=1_SV=1	348	359	yes	1	0.00048339	106.67			1	FALSE	0
20160802_QEp2_SoDo_SA_LC12-13_SepV3-frac7	DLLGQDVFLIGPPGPLR	sp|A3KMH1|VWA8_HUMAN_von_Willebrand_factor_A_domain-containing_protein_8_OS=Homo_sapiens_OX=9606_GN=VWA8_PE=1_SV=2	sp|A3KMH1|VWA8_HUMAN_von_Willebrand_factor_A_domain-containing_protein_8_OS=Homo_sapiens_OX=9606_GN=VWA8_PE=1_SV=2	100	116	yes	1	0.00048365	88.441			1	FALSE	0
20160802_QEp2_SoDo_SA_LC12-13_PA8--frac4	GDCYQVLIEDCIPVLK	sp|P52788|SPSY_HUMAN_Spermine_synthase_OS=Homo_sapiens_OX=9606_GN=SMS_PE=1_SV=2	sp|P52788|SPSY_HUMAN_Spermine_synthase_OS=Homo_sapiens_OX=9606_GN=SMS_PE=1_SV=2	246	261	yes	2	0.00048386	122.39			1	FALSE	0
20160721_QEp2_SoDo_SA_LC12-13_RA4-frac1	EDVYVVGTVLR	sp|P04003|C4BPA_HUMAN_C4b-binding_protein_alpha_chain_OS=Homo_sapiens_OX=9606_GN=C4BPA_PE=1_SV=2	sp|P04003|C4BPA_HUMAN_C4b-binding_protein_alpha_chain_OS=Homo_sapiens_OX=9606_GN=C4BPA_PE=1_SV=2	319	329	yes	1	0.00048407	122.96			1	FALSE	0
20160721_QEp2_SoDo_SA_LC12-13_LA4-frac3	MVSGMYLGELVR	sp|P19367|HXK1_HUMAN_Hexokinase-1_OS=Homo_sapiens_OX=9606_GN=HK1_PE=1_SV=3	sp|P19367|HXK1_HUMAN_Hexokinase-1_OS=Homo_sapiens_OX=9606_GN=HK1_PE=1_SV=3	296	307	yes	1	0.00048412	105.98			1	FALSE	0
20160721_QEp2_SoDo_SA_LC12-13_LA4-frac4	AHDGGIYAISWSPDSTHLLSASGDK	sp|O75083|WDR1_HUMAN_WD_repeat-containing_protein_1_OS=Homo_sapiens_OX=9606_GN=WDR1_PE=1_SV=4	sp|O75083|WDR1_HUMAN_WD_repeat-containing_protein_1_OS=Homo_sapiens_OX=9606_GN=WDR1_PE=1_SV=4	232	256	yes	1	0.00048413	86.946			1	FALSE	0
20160802_QEp2_SoDo_SA_LC12-13_SepA4-frac5	LSVEALNSLTGEFK	sp|P06732|KCRM_HUMAN_Creatine_kinase_M-type_OS=Homo_sapiens_OX=9606_GN=CKM_PE=1_SV=2	sp|P06732|KCRM_HUMAN_Creatine_kinase_M-type_OS=Homo_sapiens_OX=9606_GN=CKM_PE=1_SV=2	157	170	yes	2	0.00048414	100.93			1	FALSE	0
20160802_QEp2_SoDo_SA_LC12-13_Ao8	GCPDVQASLPDAK	sp|Q96PD5|PGRP2_HUMAN_N-acetylmuramoyl-L-alanine_amidase_OS=Homo_sapiens_OX=9606_GN=PGLYRP2_PE=1_SV=1	sp|Q96PD5|PGRP2_HUMAN_N-acetylmuramoyl-L-alanine_amidase_OS=Homo_sapiens_OX=9606_GN=PGLYRP2_PE=1_SV=1	195	207	yes	2	0.00048464	102.95			1	FALSE	0
20160802_QEp2_SoDo_SA_LC12-13_LH3-frac8	GLAFTDVDVDSIK	sp|P02751|FINC_HUMAN_Fibronectin_OS=Homo_sapiens_OX=9606_GN=FN1_PE=1_SV=5	sp|P02751|FINC_HUMAN_Fibronectin_OS=Homo_sapiens_OX=9606_GN=FN1_PE=1_SV=5	1728	1740	yes	2	0.00048486	117.52			1	FALSE	0
20160802_QEp2_SoDo_SA_LC12-13_SepA3-frac2	ADQLCQQELR	sp|P41219|PERI_HUMAN_Peripherin_OS=Homo_sapiens_OX=9606_GN=PRPH_PE=1_SV=2	sp|P41219|PERI_HUMAN_Peripherin_OS=Homo_sapiens_OX=9606_GN=PRPH_PE=1_SV=2	140	149	yes	4	0.00048515	161.79			1	FALSE	0
20170227_QEp2_SoDo_SA_LC12_ECfrac8	SHVLTEQSGLR	sp|Q9Y4B5|MTCL1_HUMAN_Microtubule_cross-linking_factor_1_OS=Homo_sapiens_OX=9606_GN=MTCL1_PE=1_SV=5	sp|Q9Y4B5|MTCL1_HUMAN_Microtubule_cross-linking_factor_1_OS=Homo_sapiens_OX=9606_GN=MTCL1_PE=1_SV=5	1500	1510	yes	1	0.00048549	109.66			1	FALSE	0
20160721_QEp2_SoDo_SA_LC12-13_LA3	AATNSYSQALK	sp|Q8IWX7|UN45B_HUMAN_Protein_unc-45_homolog_B_OS=Homo_sapiens_OX=9606_GN=UNC45B_PE=1_SV=1	sp|Q8IWX7|UN45B_HUMAN_Protein_unc-45_homolog_B_OS=Homo_sapiens_OX=9606_GN=UNC45B_PE=1_SV=1	24	34	yes	1	0.00048549	117.89			1	FALSE	0
20160511_QEp3_SoDo_SA_Easy12_7_A17T1_SAbis	ESEAVEWQQK	sp|P26038|MOES_HUMAN_Moesin_OS=Homo_sapiens_OX=9606_GN=MSN_PE=1_SV=3	sp|P26038|MOES_HUMAN_Moesin_OS=Homo_sapiens_OX=9606_GN=MSN_PE=1_SV=3	439	448	yes	1	0.00048587	141.52			1	FALSE	0
20160802_QEp2_SoDo_SA_LC12-13_Ao8-correct-frac5	TIGQILASTEAFSR	sp|Q9NY15|STAB1_HUMAN_Stabilin-1_OS=Homo_sapiens_OX=9606_GN=STAB1_PE=1_SV=3	sp|Q9NY15|STAB1_HUMAN_Stabilin-1_OS=Homo_sapiens_OX=9606_GN=STAB1_PE=1_SV=3	508	521	yes	3	0.0004859	120.96			1	FALSE	0
20160901_QEp2_SoDo_SA_LC12-13_PV8-frac2	MAGSVPPSLQLQNLAALGER	sp|A6ND91|ASPD_HUMAN_Putative_L-aspartate_dehydrogenase_OS=Homo_sapiens_OX=9606_GN=ASPDH_PE=1_SV=2	sp|A6ND91|ASPD_HUMAN_Putative_L-aspartate_dehydrogenase_OS=Homo_sapiens_OX=9606_GN=ASPDH_PE=1_SV=2	47	66	yes	1	0.00048598	92.939			1	FALSE	0
20160321_QEp4_SoDo_SA_test_RV2	CLELFTELAEDK	sp|P07900|HS90A_HUMAN_Heat_shock_protein_HSP_90-alpha_OS=Homo_sapiens_OX=9606_GN=HSP90AA1_PE=1_SV=5	sp|P07900|HS90A_HUMAN_Heat_shock_protein_HSP_90-alpha_OS=Homo_sapiens_OX=9606_GN=HSP90AA1_PE=1_SV=5	420	431	yes	1	0.00048638	136.02			1	FALSE	0
20160721_QEp2_SoDo_SA_LC12-13_RV3-frac6	LVLEVAQHLGESTVR	sp|P06576|ATPB_HUMAN_ATP_synthase_subunit_beta,_mitochondrial_OS=Homo_sapiens_OX=9606_GN=ATP5F1B_PE=1_SV=3	sp|P06576|ATPB_HUMAN_ATP_synthase_subunit_beta,_mitochondrial_OS=Homo_sapiens_OX=9606_GN=ATP5F1B_PE=1_SV=3	95	109	yes	1	0.00048639	110.8			1	FALSE	0
20160802_QEp2_SoDo_SA_LC12-13_TV8-frac2	SFDYHQFVDETNDK	sp|P04114|APOB_HUMAN_Apolipoprotein_B-100_OS=Homo_sapiens_OX=9606_GN=APOB_PE=1_SV=2	sp|P04114|APOB_HUMAN_Apolipoprotein_B-100_OS=Homo_sapiens_OX=9606_GN=APOB_PE=1_SV=2	2429	2442	yes	1	0.00048645	67.605			1	FALSE	0
20160802_QEp2_SoDo_SA_LC12-13_MV4-frac6	TVTAMDVVYALK	sp|P62805|H4_HUMAN_Histone_H4_OS=Homo_sapiens_OX=9606_GN=H4C1_PE=1_SV=2	sp|P62805|H4_HUMAN_Histone_H4_OS=Homo_sapiens_OX=9606_GN=H4C1_PE=1_SV=2	81	92	yes	1	0.00048657	110.14			1	FALSE	0
20160802_QEp2_SoDo_SA_LC12-13_AV4--frac4	GQAGVMGFPGPK	sp|P02452|CO1A1_HUMAN_Collagen_alpha-1(I)_chain_OS=Homo_sapiens_OX=9606_GN=COL1A1_PE=1_SV=5	sp|P02452|CO1A1_HUMAN_Collagen_alpha-1(I)_chain_OS=Homo_sapiens_OX=9606_GN=COL1A1_PE=1_SV=5	575	586	yes	2	0.00048664	95.502			1	FALSE	0
20160721_QEp2_SoDo_SA_LC12-13_RA3-frac8_160724173754	DLLHPSPEEEK	sp|P42677|RS27_HUMAN_40S_ribosomal_protein_S27_OS=Homo_sapiens_OX=9606_GN=RPS27_PE=1_SV=3	sp|P42677|RS27_HUMAN_40S_ribosomal_protein_S27_OS=Homo_sapiens_OX=9606_GN=RPS27_PE=1_SV=3	6	16	yes	1	0.00048702	115.71			1	FALSE	0
20160802_QEp2_SoDo_SA_LC12-13_TV3-frac5	YLSGIAHFLEK	sp|Q10713|MPPA_HUMAN_Mitochondrial-processing_peptidase_subunit_alpha_OS=Homo_sapiens_OX=9606_GN=PMPCA_PE=1_SV=2	sp|Q10713|MPPA_HUMAN_Mitochondrial-processing_peptidase_subunit_alpha_OS=Homo_sapiens_OX=9606_GN=PMPCA_PE=1_SV=2	104	114	yes	1	0.00048707	97.214			1	FALSE	0
20160802_QEp2_SoDo_SA_LC12-13_TV3	HALIIYDDLSK	sp|P25705|ATPA_HUMAN_ATP_synthase_subunit_alpha,_mitochondrial_OS=Homo_sapiens_OX=9606_GN=ATP5F1A_PE=1_SV=1	sp|P25705|ATPA_HUMAN_ATP_synthase_subunit_alpha,_mitochondrial_OS=Homo_sapiens_OX=9606_GN=ATP5F1A_PE=1_SV=1	306	316	yes	1	0.00048715	132.01			1	FALSE	0
20160321_QEp4_SoDo_SA_test_RV2	HGYFCFHEAADQK	sp|Q9BZQ8|NIBA1_HUMAN_Protein_Niban_1_OS=Homo_sapiens_OX=9606_GN=NIBAN1_PE=1_SV=1	sp|Q9BZQ8|NIBA1_HUMAN_Protein_Niban_1_OS=Homo_sapiens_OX=9606_GN=NIBAN1_PE=1_SV=1	173	185	yes	1	0.00048726	114.72			1	FALSE	0
20160721_QEp2_SoDo_SA_LC12-13_RA3-frac1	IRPVIEQTFPFSK	sp|Q8WWV3|RT4I1_HUMAN_Reticulon-4-interacting_protein_1,_mitochondrial_OS=Homo_sapiens_OX=9606_GN=RTN4IP1_PE=1_SV=2	sp|Q8WWV3|RT4I1_HUMAN_Reticulon-4-interacting_protein_1,_mitochondrial_OS=Homo_sapiens_OX=9606_GN=RTN4IP1_PE=1_SV=2	362	374	yes	1	0.00048756	99.941			1	FALSE	0
20160802_QEp2_SoDo_SA_LC12-13_CP8-frac1	GDLLIEFEVSFPDTISSSSK	sp|Q9UDY4|DNJB4_HUMAN_DnaJ_homolog_subfamily_B_member_4_OS=Homo_sapiens_OX=9606_GN=DNAJB4_PE=1_SV=1	sp|Q9UDY4|DNJB4_HUMAN_DnaJ_homolog_subfamily_B_member_4_OS=Homo_sapiens_OX=9606_GN=DNAJB4_PE=1_SV=1	308	327	yes	1	0.00048774	107.74			1	FALSE	0
20160721_QEp2_SoDo_SA_LC12-13_LA4-frac1	PIQSLPNMDSIFSEALLK	sp|Q08426|ECHP_HUMAN_Peroxisomal_bifunctional_enzyme_OS=Homo_sapiens_OX=9606_GN=EHHADH_PE=1_SV=3	sp|Q08426|ECHP_HUMAN_Peroxisomal_bifunctional_enzyme_OS=Homo_sapiens_OX=9606_GN=EHHADH_PE=1_SV=3	202	219	yes	2	0.00048777	118.51			1	FALSE	0
20160321_QEp4_SoDo_SA_test_LV2	FVTVQTISGTGALR	sp|P00505|AATM_HUMAN_Aspartate_aminotransferase,_mitochondrial_OS=Homo_sapiens_OX=9606_GN=GOT2_PE=1_SV=3	sp|P00505|AATM_HUMAN_Aspartate_aminotransferase,_mitochondrial_OS=Homo_sapiens_OX=9606_GN=GOT2_PE=1_SV=3	126	139	yes	1	0.00048802	115.78			1	FALSE	0
20160802_QEp2_SoDo_SA_LC12-13_SepV8-frac1	TEIAFLQTHR	sp|Q5VTT5|MYOM3_HUMAN_Myomesin-3_OS=Homo_sapiens_OX=9606_GN=MYOM3_PE=1_SV=1	sp|Q5VTT5|MYOM3_HUMAN_Myomesin-3_OS=Homo_sapiens_OX=9606_GN=MYOM3_PE=1_SV=1	111	120	yes	2	0.00048839	169.12			1	FALSE	0
20160721_QEp2_SoDo_SA_LC12-13_LA8-frac8	IDEAILITWTK	sp|P19367|HXK1_HUMAN_Hexokinase-1_OS=Homo_sapiens_OX=9606_GN=HK1_PE=1_SV=3	sp|P19367|HXK1_HUMAN_Hexokinase-1_OS=Homo_sapiens_OX=9606_GN=HK1_PE=1_SV=3	163	173	yes	2	0.00048847	131.28			1	FALSE	0
20160802_QEp2_SoDo_SA_LC12-13_PA3-frac1	SLGTDLMNEMR	sp|P05556|ITB1_HUMAN_Integrin_beta-1_OS=Homo_sapiens_OX=9606_GN=ITGB1_PE=1_SV=2	sp|P05556|ITB1_HUMAN_Integrin_beta-1_OS=Homo_sapiens_OX=9606_GN=ITGB1_PE=1_SV=2	164	174	yes	1	0.00048847	112.36			1	FALSE	0
20160721_QEp2_SoDo_SA_LC12-13_LA3-frac7	LELQSALEEAEASLEHEEGK	sp|P13533|MYH6_HUMAN_Myosin-6_OS=Homo_sapiens_OX=9606_GN=MYH6_PE=1_SV=5	sp|P13533|MYH6_HUMAN_Myosin-6_OS=Homo_sapiens_OX=9606_GN=MYH6_PE=1_SV=5	1540	1559	yes	1	0.00048851	82.586			1	FALSE	0
20160802_QEp2_SoDo_SA_LC12-13_Vcavainf8-frac8	LLVFSTDAGFHFAGDGK	sp|P05556|ITB1_HUMAN_Integrin_beta-1_OS=Homo_sapiens_OX=9606_GN=ITGB1_PE=1_SV=2	sp|P05556|ITB1_HUMAN_Integrin_beta-1_OS=Homo_sapiens_OX=9606_GN=ITGB1_PE=1_SV=2	273	289	yes	1	0.00048863	99.531			1	FALSE	0
20160802_QEp2_SoDo_SA_LC12-13_TV8	LFDSTTLEHQK	sp|Q13347|EIF3I_HUMAN_Eukaryotic_translation_initiation_factor_3_subunit_I_OS=Homo_sapiens_OX=9606_GN=EIF3I_PE=1_SV=1	sp|Q13347|EIF3I_HUMAN_Eukaryotic_translation_initiation_factor_3_subunit_I_OS=Homo_sapiens_OX=9606_GN=EIF3I_PE=1_SV=1	214	224	yes	1	0.00048888	103.08			1	FALSE	0
20160802_QEp2_SoDo_SA_LC12-13_SepA3-frac7	EGMNIVEAMER	sp|P62937|PPIA_HUMAN_Peptidyl-prolyl_cis-trans_isomerase_A_OS=Homo_sapiens_OX=9606_GN=PPIA_PE=1_SV=2	sp|P62937|PPIA_HUMAN_Peptidyl-prolyl_cis-trans_isomerase_A_OS=Homo_sapiens_OX=9606_GN=PPIA_PE=1_SV=2	134	144	yes	1	0.00048893	96.618			1	FALSE	0
20160901_QEp2_SoDo_SA_LC12-13_PV3-frac6	HRHPDEAAFFDTASTGK	sp|P02671|FIBA_HUMAN_Fibrinogen_alpha_chain_OS=Homo_sapiens_OX=9606_GN=FGA_PE=1_SV=2	sp|P02671|FIBA_HUMAN_Fibrinogen_alpha_chain_OS=Homo_sapiens_OX=9606_GN=FGA_PE=1_SV=2	511	527	yes	1	0.00048899	87.676			1	FALSE	0
20160901_QEp2_SoDo_SA_LC12-13_AFcells-frac1	MFASLFPHNPQFIGR	sp|Q9H9Y2|RPF1_HUMAN_Ribosome_production_factor_1_OS=Homo_sapiens_OX=9606_GN=RPF1_PE=1_SV=2	sp|Q9H9Y2|RPF1_HUMAN_Ribosome_production_factor_1_OS=Homo_sapiens_OX=9606_GN=RPF1_PE=1_SV=2	262	276	yes	1	0.00048901	87.18			1	FALSE	0
20160802_QEp2_SoDo_SA_LC12-13_Vcavainf4-frac3	DDLYVSDAFHK	sp|P01008|ANT3_HUMAN_Antithrombin-III_OS=Homo_sapiens_OX=9606_GN=SERPINC1_PE=1_SV=1	sp|P01008|ANT3_HUMAN_Antithrombin-III_OS=Homo_sapiens_OX=9606_GN=SERPINC1_PE=1_SV=1	392	402	yes	1	0.00048901	113.62			1	FALSE	0
20160721_QEp2_SoDo_SA_LC12-13_LV3-frac5	LHEAFSPVSYQHDLALLR	sp|P00748|FA12_HUMAN_Coagulation_factor_XII_OS=Homo_sapiens_OX=9606_GN=F12_PE=1_SV=3	sp|P00748|FA12_HUMAN_Coagulation_factor_XII_OS=Homo_sapiens_OX=9606_GN=F12_PE=1_SV=3	449	466	yes	2	0.00048904	77.39			1	FALSE	0
20160804_QEp2_SoDo_SA_LC12-13_RV8-frac1	IVHAFDMEDLGDK	sp|Q9NZ45|CISD1_HUMAN_CDGSH_iron-sulfur_domain-containing_protein_1_OS=Homo_sapiens_OX=9606_GN=CISD1_PE=1_SV=1	sp|Q9NZ45|CISD1_HUMAN_CDGSH_iron-sulfur_domain-containing_protein_1_OS=Homo_sapiens_OX=9606_GN=CISD1_PE=1_SV=1	56	68	yes	2	0.00048937	105.13			1	FALSE	0
20160721_QEp2_SoDo_SA_LC12-13_RA3-frac1	LTLSALLDGK	sp|P21796|VDAC1_HUMAN_Voltage-dependent_anion-selective_channel_protein_1_OS=Homo_sapiens_OX=9606_GN=VDAC1_PE=1_SV=2	sp|P21796|VDAC1_HUMAN_Voltage-dependent_anion-selective_channel_protein_1_OS=Homo_sapiens_OX=9606_GN=VDAC1_PE=1_SV=2	257	266	yes	2	0.00048962	147.51			1	FALSE	0
20160802_QEp2_SoDo_SA_LC12-13_SepA8-frac4	SSGIENGAFQGMK	sp|P07585|PGS2_HUMAN_Decorin_OS=Homo_sapiens_OX=9606_GN=DCN_PE=1_SV=1	sp|P07585|PGS2_HUMAN_Decorin_OS=Homo_sapiens_OX=9606_GN=DCN_PE=1_SV=1	188	200	yes	1	0.00048977	137.69			1	FALSE	0
20160721_QEp2_SoDo_SA_LC12-13_RA4-frac1	LLAALEVASAAMAK	sp|Q6PHR2|ULK3_HUMAN_Serine/threonine-protein_kinase_ULK3_OS=Homo_sapiens_OX=9606_GN=ULK3_PE=1_SV=2	sp|Q6PHR2|ULK3_HUMAN_Serine/threonine-protein_kinase_ULK3_OS=Homo_sapiens_OX=9606_GN=ULK3_PE=1_SV=2	376	389	yes	1	0.00049026	114.83			1	FALSE	0
20160425_QEp4_SoDo_SA_LC12_AV	GGSLPPHTQVHGSR	sp|P98160|PGBM_HUMAN_Basement_membrane-specific_heparan_sulfate_proteoglycan_core_protein_OS=Homo_sapiens_OX=9606_GN=HSPG2_PE=1_SV=4	sp|P98160|PGBM_HUMAN_Basement_membrane-specific_heparan_sulfate_proteoglycan_core_protein_OS=Homo_sapiens_OX=9606_GN=HSPG2_PE=1_SV=4	2088	2101	yes	1	0.0004903	84.468			1	FALSE	0
20160802_QEp2_SoDo_SA_LC12-13_PA4	EPESILQVLSQMEK	sp|P17174|AATC_HUMAN_Aspartate_aminotransferase,_cytoplasmic_OS=Homo_sapiens_OX=9606_GN=GOT1_PE=1_SV=3	sp|P17174|AATC_HUMAN_Aspartate_aminotransferase,_cytoplasmic_OS=Homo_sapiens_OX=9606_GN=GOT1_PE=1_SV=3	277	290	yes	2	0.00049048	123.01			1	FALSE	0
20160802_QEp2_SoDo_SA_LC12-13_TV8-frac3	AALSALESFLK	sp|P78527|PRKDC_HUMAN_DNA-dependent_protein_kinase_catalytic_subunit_OS=Homo_sapiens_OX=9606_GN=PRKDC_PE=1_SV=3	sp|P78527|PRKDC_HUMAN_DNA-dependent_protein_kinase_catalytic_subunit_OS=Homo_sapiens_OX=9606_GN=PRKDC_PE=1_SV=3	311	321	yes	1	0.00049064	107.15			1	FALSE	0
20170227_QEp2_SoDo_SA_LC12_ECfrac3	VVALIGVATAADTLVTK	sp|Q9NUJ1|ABHDA_HUMAN_Mycophenolic_acid_acyl-glucuronide_esterase,_mitochondrial_OS=Homo_sapiens_OX=9606_GN=ABHD10_PE=1_SV=1	sp|Q9NUJ1|ABHDA_HUMAN_Mycophenolic_acid_acyl-glucuronide_esterase,_mitochondrial_OS=Homo_sapiens_OX=9606_GN=ABHD10_PE=1_SV=1	169	185	yes	1	0.00049072	116.24			1	FALSE	0
20160721_QEp2_SoDo_SA_LC12-13_RA3singleShot_1%1_160722112907	ESSSHHPGIAEFPSR	sp|P02671|FIBA_HUMAN_Fibrinogen_alpha_chain_OS=Homo_sapiens_OX=9606_GN=FGA_PE=1_SV=2	sp|P02671|FIBA_HUMAN_Fibrinogen_alpha_chain_OS=Homo_sapiens_OX=9606_GN=FGA_PE=1_SV=2	559	573	yes	1	0.00049122	73.758			1	FALSE	0
20160901_QEp2_SoDo_SA_LC12-13_PV3-frac8	FHSFPNVYHELSK	sp|Q5VWZ2|LYPL1_HUMAN_Lysophospholipase-like_protein_1_OS=Homo_sapiens_OX=9606_GN=LYPLAL1_PE=1_SV=3	sp|Q5VWZ2|LYPL1_HUMAN_Lysophospholipase-like_protein_1_OS=Homo_sapiens_OX=9606_GN=LYPLAL1_PE=1_SV=3	203	215	yes	1	0.00049132	85.45			1	FALSE	0
20160511_QEp3_SoDo_SA_Easy12_7_AVbis	VTIMWTPPESAVTGYR	sp|P02751|FINC_HUMAN_Fibronectin_OS=Homo_sapiens_OX=9606_GN=FN1_PE=1_SV=5	sp|P02751|FINC_HUMAN_Fibronectin_OS=Homo_sapiens_OX=9606_GN=FN1_PE=1_SV=5	923	938	yes	1	0.00049137	150.68			1	FALSE	0
20160802_QEp2_SoDo_SA_LC12-13_PA4-frac4	TYDTYVGIGWLIPGMDK	sp|O95302|FKBP9_HUMAN_Peptidyl-prolyl_cis-trans_isomerase_FKBP9_OS=Homo_sapiens_OX=9606_GN=FKBP9_PE=1_SV=2	sp|O95302|FKBP9_HUMAN_Peptidyl-prolyl_cis-trans_isomerase_FKBP9_OS=Homo_sapiens_OX=9606_GN=FKBP9_PE=1_SV=2	192	208	yes	1	0.0004914	89.013			1	FALSE	0
20160321_QEp4_SoDo_SA_test_RV_Fraaction2	PVSPLLTCAGMAR	sp|P17540|KCRS_HUMAN_Creatine_kinase_S-type,_mitochondrial_OS=Homo_sapiens_OX=9606_GN=CKMT2_PE=1_SV=2	sp|P17540|KCRS_HUMAN_Creatine_kinase_S-type,_mitochondrial_OS=Homo_sapiens_OX=9606_GN=CKMT2_PE=1_SV=2	231	243	yes	1	0.00049142	109.72			1	FALSE	0
20160502_QEp4_SoDo_SA_LC12_SA	GFVTADMIR	sp|Q9UHQ9|NB5R1_HUMAN_NADH-cytochrome_b5_reductase_1_OS=Homo_sapiens_OX=9606_GN=CYB5R1_PE=1_SV=1	sp|Q9UHQ9|NB5R1_HUMAN_NADH-cytochrome_b5_reductase_1_OS=Homo_sapiens_OX=9606_GN=CYB5R1_PE=1_SV=1	255	263	yes	1	0.00049146	165.11			1	FALSE	0
20160802_QEp2_SoDo_SA_LC12-13_SepV3-frac4	TSMESLIHHFK	sp|O75306|NDUS2_HUMAN_NADH_dehydrogenase_[ubiquinone]_iron-sulfur_protein_2,_mitochondrial_OS=Homo_sapiens_OX=9606_GN=NDUFS2_PE=1_SV=2	sp|O75306|NDUS2_HUMAN_NADH_dehydrogenase_[ubiquinone]_iron-sulfur_protein_2,_mitochondrial_OS=Homo_sapiens_OX=9606_GN=NDUFS2_PE=1_SV=2	373	383	yes	2	0.00049156	96.015			1	FALSE	0
20160802_QEp2_SoDo_SA_LC12-13_CP4-frac6	HYPGDFSPALQASLDK	sp|P09105|HBAT_HUMAN_Hemoglobin_subunit_theta-1_OS=Homo_sapiens_OX=9606_GN=HBQ1_PE=1_SV=2	sp|P09105|HBAT_HUMAN_Hemoglobin_subunit_theta-1_OS=Homo_sapiens_OX=9606_GN=HBQ1_PE=1_SV=2	113	128	yes	1	0.00049157	101.72			1	FALSE	0
20160802_QEp2_SoDo_SA_LC12-13_TV3-frac3	TCESLGAGGYR	sp|P98160|PGBM_HUMAN_Basement_membrane-specific_heparan_sulfate_proteoglycan_core_protein_OS=Homo_sapiens_OX=9606_GN=HSPG2_PE=1_SV=4	sp|P98160|PGBM_HUMAN_Basement_membrane-specific_heparan_sulfate_proteoglycan_core_protein_OS=Homo_sapiens_OX=9606_GN=HSPG2_PE=1_SV=4	1627	1637	yes	1	0.00049163	153.08			1	FALSE	0
20160411_QEp3_SoDo_SA_Easy12_7_A17T1_8frac_F3	KLETAVNLAWTAGNSNTR	sp|P21796|VDAC1_HUMAN_Voltage-dependent_anion-selective_channel_protein_1_OS=Homo_sapiens_OX=9606_GN=VDAC1_PE=1_SV=2	sp|P21796|VDAC1_HUMAN_Voltage-dependent_anion-selective_channel_protein_1_OS=Homo_sapiens_OX=9606_GN=VDAC1_PE=1_SV=2	201	218	yes	1	0.00049175	99.273			1	FALSE	0
20160802_QEp2_SoDo_SA_LC12-13_LH8-frac1	VIFHPVFSVMVSASEDATIK	sp|P43034|LIS1_HUMAN_Platelet-activating_factor_acetylhydrolase_IB_subunit_alpha_OS=Homo_sapiens_OX=9606_GN=PAFAH1B1_PE=1_SV=2	sp|P43034|LIS1_HUMAN_Platelet-activating_factor_acetylhydrolase_IB_subunit_alpha_OS=Homo_sapiens_OX=9606_GN=PAFAH1B1_PE=1_SV=2	114	133	yes	1	0.00049197	80.238			1	FALSE	0
20160721_QEp2_SoDo_SA_LC12-13_LA8-frac8	AGYIIPLQGPGLTTTESR	sp|P10253|LYAG_HUMAN_Lysosomal_alpha-glucosidase_OS=Homo_sapiens_OX=9606_GN=GAA_PE=1_SV=4	sp|P10253|LYAG_HUMAN_Lysosomal_alpha-glucosidase_OS=Homo_sapiens_OX=9606_GN=GAA_PE=1_SV=4	820	837	yes	1	0.00049213	108.56			1	FALSE	0
20160802_QEp2_SoDo_SA_LC12-13_SmoothP1acells	PLPFGTLGVHK	sp|P49916|DNLI3_HUMAN_DNA_ligase_3_OS=Homo_sapiens_OX=9606_GN=LIG3_PE=1_SV=2	sp|P49916|DNLI3_HUMAN_DNA_ligase_3_OS=Homo_sapiens_OX=9606_GN=LIG3_PE=1_SV=2	571	581	yes	1	0.00049235	94.692			1	FALSE	0
20160901_QEp2_SoDo_SA_LC12-13_AFcells-frac3	SIDSFGQVSHPK	sp|Q86XZ4|SPAS2_HUMAN_Spermatogenesis-associated_serine-rich_protein_2_OS=Homo_sapiens_OX=9606_GN=SPATS2_PE=1_SV=1	sp|Q86XZ4|SPAS2_HUMAN_Spermatogenesis-associated_serine-rich_protein_2_OS=Homo_sapiens_OX=9606_GN=SPATS2_PE=1_SV=1	364	375	yes	1	0.00049261	111.06			1	FALSE	0
20160721_QEp2_SoDo_SA_LC12-13_RA8singleShot_20%1ul	NYDIPAEMTGLWR	sp|Q9NZA1|CLIC5_HUMAN_Chloride_intracellular_channel_protein_5_OS=Homo_sapiens_OX=9606_GN=CLIC5_PE=1_SV=3	sp|Q9NZA1|CLIC5_HUMAN_Chloride_intracellular_channel_protein_5_OS=Homo_sapiens_OX=9606_GN=CLIC5_PE=1_SV=3	363	375	yes	2	0.00049263	115.57			1	FALSE	0
20160721_QEp2_SoDo_SA_LC12-13_LA3-frac4	VQSFLASLDGEK	sp|Q8IWE2|NXP20_HUMAN_Protein_NOXP20_OS=Homo_sapiens_OX=9606_GN=FAM114A1_PE=1_SV=2	sp|Q8IWE2|NXP20_HUMAN_Protein_NOXP20_OS=Homo_sapiens_OX=9606_GN=FAM114A1_PE=1_SV=2	316	327	yes	1	0.00049269	123.79			1	FALSE	0
20160802_QEp2_SoDo_SA_LC12-13_CP8	VSAPEVSVGHK	sp|Q09666|AHNK_HUMAN_Neuroblast_differentiation-associated_protein_AHNAK_OS=Homo_sapiens_OX=9606_GN=AHNAK_PE=1_SV=2	sp|Q09666|AHNK_HUMAN_Neuroblast_differentiation-associated_protein_AHNAK_OS=Homo_sapiens_OX=9606_GN=AHNAK_PE=1_SV=2	331	341	yes	1	0.00049272	126.07			1	FALSE	0
20160802_QEp2_SoDo_SA_LC12-13_SepV3-frac6	FEEEGNPYYSSAR	sp|Q9HCC0|MCCB_HUMAN_Methylcrotonoyl-CoA_carboxylase_beta_chain,_mitochondrial_OS=Homo_sapiens_OX=9606_GN=MCCC2_PE=1_SV=1	sp|Q9HCC0|MCCB_HUMAN_Methylcrotonoyl-CoA_carboxylase_beta_chain,_mitochondrial_OS=Homo_sapiens_OX=9606_GN=MCCC2_PE=1_SV=1	513	525	yes	1	0.00049357	101.93			1	FALSE	0
20160721_QEp2_SoDo_SA_LC12-13_LA3	VITIMQNPR	sp|P62269|RS18_HUMAN_40S_ribosomal_protein_S18_OS=Homo_sapiens_OX=9606_GN=RPS18_PE=1_SV=3	sp|P62269|RS18_HUMAN_40S_ribosomal_protein_S18_OS=Homo_sapiens_OX=9606_GN=RPS18_PE=1_SV=3	67	75	yes	1	0.00049425	143.85			1	FALSE	0
20160721_QEp2_SoDo_SA_LC12-13_LV3-frac6	SLAMEMVLTGDR	sp|P30084|ECHM_HUMAN_Enoyl-CoA_hydratase,_mitochondrial_OS=Homo_sapiens_OX=9606_GN=ECHS1_PE=1_SV=4	sp|P30084|ECHM_HUMAN_Enoyl-CoA_hydratase,_mitochondrial_OS=Homo_sapiens_OX=9606_GN=ECHS1_PE=1_SV=4	186	197	yes	3	0.00049426	127.42			1	FALSE	0
20160802_QEp2_SoDo_SA_LC12-13_PA3-frac3	ILLQGTPVAQMTEDAVDAER	sp|P01024|CO3_HUMAN_Complement_C3_OS=Homo_sapiens_OX=9606_GN=C3_PE=1_SV=2	sp|P01024|CO3_HUMAN_Complement_C3_OS=Homo_sapiens_OX=9606_GN=C3_PE=1_SV=2	980	999	yes	2	0.00049445	79.633			1	FALSE	0
20160802_QEp2_SoDo_SA_LC12-13_PA4-frac4	VDVERDNLLDDLQR	sp|P17661|DESM_HUMAN_Desmin_OS=Homo_sapiens_OX=9606_GN=DES_PE=1_SV=3	sp|P17661|DESM_HUMAN_Desmin_OS=Homo_sapiens_OX=9606_GN=DES_PE=1_SV=3	176	189	yes	1	0.00049484	98.942			1	FALSE	0
20160721_QEp2_SoDo_SA_LC12-13_RV4-frac6	EEMQSNVEVVHTYR	sp|Q92597|NDRG1_HUMAN_Protein_NDRG1_OS=Homo_sapiens_OX=9606_GN=NDRG1_PE=1_SV=1	sp|Q92597|NDRG1_HUMAN_Protein_NDRG1_OS=Homo_sapiens_OX=9606_GN=NDRG1_PE=1_SV=1	199	212	yes	1	0.00049499	95.264			1	FALSE	0
20160411_QEp3_SoDo_SA_Easy12_7_A17T1_8frac_F6	NSQGEEVAQR	sp|P20700|LMNB1_HUMAN_Lamin-B1_OS=Homo_sapiens_OX=9606_GN=LMNB1_PE=1_SV=2	sp|P20700|LMNB1_HUMAN_Lamin-B1_OS=Homo_sapiens_OX=9606_GN=LMNB1_PE=1_SV=2	533	542	yes	1	0.00049558	139.74			1	FALSE	0
20160721_QEp2_SoDo_SA_LC12-13_RV3-frac1	QTDDVPIILVGNK	sp|P55042|RAD_HUMAN_GTP-binding_protein_RAD_OS=Homo_sapiens_OX=9606_GN=RRAD_PE=1_SV=2	sp|P55042|RAD_HUMAN_GTP-binding_protein_RAD_OS=Homo_sapiens_OX=9606_GN=RRAD_PE=1_SV=2	192	204	yes	1	0.00049562	117.52			1	FALSE	0
20160425_QEp4_SoDo_SA_LC12_RA-test100min450-74max-2	VEITYTPSDGTQK	sp|O75874|IDHC_HUMAN_Isocitrate_dehydrogenase_[NADP]_cytoplasmic_OS=Homo_sapiens_OX=9606_GN=IDH1_PE=1_SV=2	sp|O75874|IDHC_HUMAN_Isocitrate_dehydrogenase_[NADP]_cytoplasmic_OS=Homo_sapiens_OX=9606_GN=IDH1_PE=1_SV=2	152	164	yes	1	0.00049569	143.5			1	FALSE	0
20160721_QEp2_SoDo_SA_LC12-13_RV3-frac1	CPEALFQPSFLGMESCGIHETTF	tr|A0A2R8YEA7|A0A2R8YEA7_HUMAN_Actin,_cytoplasmic_1_(Fragment)_OS=Homo_sapiens_OX=9606_GN=ACTB_PE=1_SV=1	tr|A0A2R8YEA7|A0A2R8YEA7_HUMAN_Actin,_cytoplasmic_1_(Fragment)_OS=Homo_sapiens_OX=9606_GN=ACTB_PE=1_SV=1	135	157	yes	1	0.00049576	78.763			1	FALSE	0
20160802_QEp2_SoDo_SA_LC12-13_PA3-frac2	ELSSYEDFLDAR	sp|Q9UIQ6|LCAP_HUMAN_Leucyl-cystinyl_aminopeptidase_OS=Homo_sapiens_OX=9606_GN=LNPEP_PE=1_SV=3	sp|Q9UIQ6|LCAP_HUMAN_Leucyl-cystinyl_aminopeptidase_OS=Homo_sapiens_OX=9606_GN=LNPEP_PE=1_SV=3	504	515	yes	2	0.00049581	110.53			1	FALSE	0
20160802_QEp2_SoDo_SA_LC12-13_MV3-frac5_160827003045	SKLPGIVAEGRDDLYVSDAFHK	sp|P01008|ANT3_HUMAN_Antithrombin-III_OS=Homo_sapiens_OX=9606_GN=SERPINC1_PE=1_SV=1	sp|P01008|ANT3_HUMAN_Antithrombin-III_OS=Homo_sapiens_OX=9606_GN=SERPINC1_PE=1_SV=1	381	402	yes	1	0.00049585	61.222			1	FALSE	0
20160802_QEp2_SoDo_SA_LC12-13_MV3-frac6	EITFFQTHPYFR	sp|P20592|MX2_HUMAN_Interferon-induced_GTP-binding_protein_Mx2_OS=Homo_sapiens_OX=9606_GN=MX2_PE=1_SV=1	sp|P20592|MX2_HUMAN_Interferon-induced_GTP-binding_protein_Mx2_OS=Homo_sapiens_OX=9606_GN=MX2_PE=1_SV=1	346	357	yes	2	0.00049615	102.4			1	FALSE	0
20160721_QEp2_SoDo_SA_LC12-13_RV4-frac8	TTAHFPHPPQCTLLVK	sp|Q8N766|EMC1_HUMAN_ER_membrane_protein_complex_subunit_1_OS=Homo_sapiens_OX=9606_GN=EMC1_PE=1_SV=1	sp|Q8N766|EMC1_HUMAN_ER_membrane_protein_complex_subunit_1_OS=Homo_sapiens_OX=9606_GN=EMC1_PE=1_SV=1	577	592	yes	1	0.0004962	87.566			1	FALSE	0
20160411_QEp3_SoDo_SA_Easy12_7_A17T1_8frac_F4	SVVALHNLINNK	sp|P51665|PSMD7_HUMAN_26S_proteasome_non-ATPase_regulatory_subunit_7_OS=Homo_sapiens_OX=9606_GN=PSMD7_PE=1_SV=2	sp|P51665|PSMD7_HUMAN_26S_proteasome_non-ATPase_regulatory_subunit_7_OS=Homo_sapiens_OX=9606_GN=PSMD7_PE=1_SV=2	268	279	yes	1	0.00049643	197.79			1	FALSE	0
20161111_QEp1_SoDo_SA_A3689	AYVVLGQFLVLK	sp|O75531|BAF_HUMAN_Barrier-to-autointegration_factor_OS=Homo_sapiens_OX=9606_GN=BANF1_PE=1_SV=1	sp|O75531|BAF_HUMAN_Barrier-to-autointegration_factor_OS=Homo_sapiens_OX=9606_GN=BANF1_PE=1_SV=1	42	53	yes	1	0.00049701	128.69			1	FALSE	0
20160721_QEp2_SoDo_SA_LC12-13_LV3	EEQAEPDGTEEADK	sp|P12883|MYH7_HUMAN_Myosin-7_OS=Homo_sapiens_OX=9606_GN=MYH7_PE=1_SV=5	sp|P12883|MYH7_HUMAN_Myosin-7_OS=Homo_sapiens_OX=9606_GN=MYH7_PE=1_SV=5	370	383	yes	1	0.00049749	113.63			1	FALSE	0
20160721_QEp2_SoDo_SA_LC12-13_RA8-frac8	TVETLQQQLSK	sp|Q8IWJ2|GCC2_HUMAN_GRIP_and_coiled-coil_domain-containing_protein_2_OS=Homo_sapiens_OX=9606_GN=GCC2_PE=1_SV=4	sp|Q8IWJ2|GCC2_HUMAN_GRIP_and_coiled-coil_domain-containing_protein_2_OS=Homo_sapiens_OX=9606_GN=GCC2_PE=1_SV=4	1457	1467	yes	1	0.00049761	126.55			1	FALSE	0
20160721_QEp2_SoDo_SA_LC12-13_LA8	AVAGNISDPGLQK	sp|P18206|VINC_HUMAN_Vinculin_OS=Homo_sapiens_OX=9606_GN=VCL_PE=1_SV=4	sp|P18206|VINC_HUMAN_Vinculin_OS=Homo_sapiens_OX=9606_GN=VCL_PE=1_SV=4	803	815	yes	2	0.00049783	119.22			1	FALSE	0
20160802_QEp2_SoDo_SA_LC12-13_CP3	FDGGEEVLISGEFNDLRK	sp|Q16698|DECR_HUMAN_2,4-dienoyl-CoA_reductase,_mitochondrial_OS=Homo_sapiens_OX=9606_GN=DECR1_PE=1_SV=1	sp|Q16698|DECR_HUMAN_2,4-dienoyl-CoA_reductase,_mitochondrial_OS=Homo_sapiens_OX=9606_GN=DECR1_PE=1_SV=1	299	316	yes	1	0.00049792	95.666			1	FALSE	0
20160802_QEp2_SoDo_SA_LC12-13_SepV4-frac7	EQWDTIEELIR	sp|Q16698|DECR_HUMAN_2,4-dienoyl-CoA_reductase,_mitochondrial_OS=Homo_sapiens_OX=9606_GN=DECR1_PE=1_SV=1	sp|Q16698|DECR_HUMAN_2,4-dienoyl-CoA_reductase,_mitochondrial_OS=Homo_sapiens_OX=9606_GN=DECR1_PE=1_SV=1	320	330	yes	1	0.000498	113.62			1	FALSE	0
20160802_QEp2_SoDo_SA_LC12-13_KFcells	ALEQKPDDAQYYCQR	sp|Q9Y2Z0|SGT1_HUMAN_Protein_SGT1_homolog_OS=Homo_sapiens_OX=9606_GN=SUGT1_PE=1_SV=3	sp|Q9Y2Z0|SGT1_HUMAN_Protein_SGT1_homolog_OS=Homo_sapiens_OX=9606_GN=SUGT1_PE=1_SV=3	37	51	yes	1	0.00049836	152.14			1	FALSE	0
20160502_QEp4_SoDo_SA_LC12_RAA2578-8fraction8	AEDSLLAAEEAAAK	tr|Q6ZN40|Q6ZN40_HUMAN_Tropomyosin_1_(Alpha),_isoform_CRA_f_OS=Homo_sapiens_OX=9606_GN=TPM1_PE=1_SV=1	tr|Q6ZN40|Q6ZN40_HUMAN_Tropomyosin_1_(Alpha),_isoform_CRA_f_OS=Homo_sapiens_OX=9606_GN=TPM1_PE=1_SV=1	67	80	yes	1	0.00049846	134.98			1	FALSE	0
20160721_QEp2_SoDo_SA_LC12-13_LA3	THEAQIQEMR	sp|P35579|MYH9_HUMAN_Myosin-9_OS=Homo_sapiens_OX=9606_GN=MYH9_PE=1_SV=4	sp|P35579|MYH9_HUMAN_Myosin-9_OS=Homo_sapiens_OX=9606_GN=MYH9_PE=1_SV=4	1182	1191	yes	1	0.00049867	107.21			1	FALSE	0
20160802_QEp2_SoDo_SA_LC12-13_LH3	NHGLSDEHVFEVICPSIPGYGFSEASSK	sp|P07099|HYEP_HUMAN_Epoxide_hydrolase_1_OS=Homo_sapiens_OX=9606_GN=EPHX1_PE=1_SV=1	sp|P07099|HYEP_HUMAN_Epoxide_hydrolase_1_OS=Homo_sapiens_OX=9606_GN=EPHX1_PE=1_SV=1	169	196	yes	3	0.00049882	64.583			1	FALSE	0
20160721_QEp2_SoDo_SA_LC12-13_LA8-frac1	VVGQTTPESFEK	sp|Q02952|AKA12_HUMAN_A-kinase_anchor_protein_12_OS=Homo_sapiens_OX=9606_GN=AKAP12_PE=1_SV=4	sp|Q02952|AKA12_HUMAN_A-kinase_anchor_protein_12_OS=Homo_sapiens_OX=9606_GN=AKAP12_PE=1_SV=4	1111	1122	yes	2	0.00049886	112.13			1	FALSE	0
20160802_QEp2_SoDo_SA_LC12-13_PA3-frac3	VTGVVLFR	sp|P08294|SODE_HUMAN_Extracellular_superoxide_dismutase_[Cu-Zn]_OS=Homo_sapiens_OX=9606_GN=SOD3_PE=1_SV=2	sp|P08294|SODE_HUMAN_Extracellular_superoxide_dismutase_[Cu-Zn]_OS=Homo_sapiens_OX=9606_GN=SOD3_PE=1_SV=2	78	85	yes	2	0.00049897	162.07			1	FALSE	0
20160721_QEp2_SoDo_SA_LC12-13_LA3-frac7	YQEDFNPLVR	sp|Q9H974|QTRT2_HUMAN_Queuine_tRNA-ribosyltransferase_accessory_subunit_2_OS=Homo_sapiens_OX=9606_GN=QTRT2_PE=1_SV=1	sp|Q9H974|QTRT2_HUMAN_Queuine_tRNA-ribosyltransferase_accessory_subunit_2_OS=Homo_sapiens_OX=9606_GN=QTRT2_PE=1_SV=1	340	349	yes	1	0.00049897	135.83			1	FALSE	0
20160721_QEp2_SoDo_SA_LC12-13_RA8-frac1	VNGSEQTVVAFFIMPAR	sp|P13807|GYS1_HUMAN_Glycogen_[starch]_synthase,_muscle_OS=Homo_sapiens_OX=9606_GN=GYS1_PE=1_SV=2	sp|P13807|GYS1_HUMAN_Glycogen_[starch]_synthase,_muscle_OS=Homo_sapiens_OX=9606_GN=GYS1_PE=1_SV=2	355	371	yes	1	0.00049912	130.56			1	FALSE	0
20160502_QEp4_SoDo_SA_LC12_RA1bisfirstexp	YDLTGWLHR	sp|Q8IUG5|MY18B_HUMAN_Unconventional_myosin-XVIIIb_OS=Homo_sapiens_OX=9606_GN=MYO18B_PE=1_SV=2	sp|Q8IUG5|MY18B_HUMAN_Unconventional_myosin-XVIIIb_OS=Homo_sapiens_OX=9606_GN=MYO18B_PE=1_SV=2	1096	1104	yes	1	0.00049913	116.73			1	FALSE	0
20160802_QEp2_SoDo_SA_LC12-13_SmoothP1acells-frac4	LPVTINK	sp|O95782|AP2A1_HUMAN_AP-2_complex_subunit_alpha-1_OS=Homo_sapiens_OX=9606_GN=AP2A1_PE=1_SV=3	sp|O95782|AP2A1_HUMAN_AP-2_complex_subunit_alpha-1_OS=Homo_sapiens_OX=9606_GN=AP2A1_PE=1_SV=3	857	863	yes	1	0.00049918	153.61			1	FALSE	0
20160721_QEp2_SoDo_SA_LC12-13_RA8singleShot_20%1ul2	LTSEPQPQR	sp|P61106|RAB14_HUMAN_Ras-related_protein_Rab-14_OS=Homo_sapiens_OX=9606_GN=RAB14_PE=1_SV=4	sp|P61106|RAB14_HUMAN_Ras-related_protein_Rab-14_OS=Homo_sapiens_OX=9606_GN=RAB14_PE=1_SV=4	202	210	yes	2	0.0004994	150.17			1	FALSE	0
20160802_QEp2_SoDo_SA_LC12-13_SmoothP1acells-frac2	GIPLDFSSSLGIIVK	sp|Q9NZM1|MYOF_HUMAN_Myoferlin_OS=Homo_sapiens_OX=9606_GN=MYOF_PE=1_SV=1	sp|Q9NZM1|MYOF_HUMAN_Myoferlin_OS=Homo_sapiens_OX=9606_GN=MYOF_PE=1_SV=1	56	70	yes	2	0.00050008	126.19			1	FALSE	0
20160511_QEp3_SoDo_SA_Easy12_7_AVbis	LPEIYIQLQR	sp|Q9H223|EHD4_HUMAN_EH_domain-containing_protein_4_OS=Homo_sapiens_OX=9606_GN=EHD4_PE=1_SV=1	sp|Q9H223|EHD4_HUMAN_EH_domain-containing_protein_4_OS=Homo_sapiens_OX=9606_GN=EHD4_PE=1_SV=1	338	347	yes	1	0.00050017	185.55			1	FALSE	0
20160802_QEp2_SoDo_SA_LC12-13_PVe3-frac7	LAAFGQLHK	sp|Q12906|ILF3_HUMAN_Interleukin_enhancer-binding_factor_3_OS=Homo_sapiens_OX=9606_GN=ILF3_PE=1_SV=3	sp|Q12906|ILF3_HUMAN_Interleukin_enhancer-binding_factor_3_OS=Homo_sapiens_OX=9606_GN=ILF3_PE=1_SV=3	324	332	yes	1	0.00050043	129.39			1	FALSE	0
20160802_QEp2_SoDo_SA_LC12-13_SepA4-frac7	ILYMTDEVNDPSLTIK	sp|P00403|COX2_HUMAN_Cytochrome_c_oxidase_subunit_2_OS=Homo_sapiens_OX=9606_GN=MT-CO2_PE=1_SV=1	sp|P00403|COX2_HUMAN_Cytochrome_c_oxidase_subunit_2_OS=Homo_sapiens_OX=9606_GN=MT-CO2_PE=1_SV=1	83	98	yes	1	0.00050045	85.522			1	FALSE	0
20160802_QEp2_SoDo_SA_LC12-13_CP3-frac1	ENFAGEATLQR	sp|P04114|APOB_HUMAN_Apolipoprotein_B-100_OS=Homo_sapiens_OX=9606_GN=APOB_PE=1_SV=2	sp|P04114|APOB_HUMAN_Apolipoprotein_B-100_OS=Homo_sapiens_OX=9606_GN=APOB_PE=1_SV=2	3548	3558	yes	1	0.00050069	137.95			1	FALSE	0
20160802_QEp2_SoDo_SA_LC12-13_Ao8	LGEQGPQILSVQR	sp|P82987|ATL3_HUMAN_ADAMTS-like_protein_3_OS=Homo_sapiens_OX=9606_GN=ADAMTSL3_PE=1_SV=4	sp|P82987|ATL3_HUMAN_ADAMTS-like_protein_3_OS=Homo_sapiens_OX=9606_GN=ADAMTSL3_PE=1_SV=4	891	903	yes	1	0.00050086	102.46			1	FALSE	0
20160802_QEp2_SoDo_SA_LC12-13_PVe4-frac3_160922042621	EFDINQQNSK	sp|P13533|MYH6_HUMAN_Myosin-6_OS=Homo_sapiens_OX=9606_GN=MYH6_PE=1_SV=5	sp|P13533|MYH6_HUMAN_Myosin-6_OS=Homo_sapiens_OX=9606_GN=MYH6_PE=1_SV=5	1086	1095	yes	1	0.00050099	130.56			1	FALSE	0
20160802_QEp2_SoDo_SA_LC12-13_SepV3-frac5	SPGVMDNPLVMHQLR	sp|P12883|MYH7_HUMAN_Myosin-7_OS=Homo_sapiens_OX=9606_GN=MYH7_PE=1_SV=5	sp|P12883|MYH7_HUMAN_Myosin-7_OS=Homo_sapiens_OX=9606_GN=MYH7_PE=1_SV=5	680	694	yes	1	0.00050111	72.891			1	FALSE	0
20160802_QEp2_SoDo_SA_LC12-13_PA3-frac6	AGEVINQPMMMAAR	sp|P18206|VINC_HUMAN_Vinculin_OS=Homo_sapiens_OX=9606_GN=VCL_PE=1_SV=4	sp|P18206|VINC_HUMAN_Vinculin_OS=Homo_sapiens_OX=9606_GN=VCL_PE=1_SV=4	890	903	yes	1	0.00050145	86.18			1	FALSE	0
20160802_QEp2_SoDo_SA_LC12-13_CP3	TREDGPWIPYQYYSGSCENTYSK	sp|P11047|LAMC1_HUMAN_Laminin_subunit_gamma-1_OS=Homo_sapiens_OX=9606_GN=LAMC1_PE=1_SV=3	sp|P11047|LAMC1_HUMAN_Laminin_subunit_gamma-1_OS=Homo_sapiens_OX=9606_GN=LAMC1_PE=1_SV=3	166	188	yes	1	0.00050165	80.835			1	FALSE	0
20160802_QEp2_SoDo_SA_LC12-13_Vcavainf8-frac2	FEFIGDAVTDDER	sp|A1A4S6|RHG10_HUMAN_Rho_GTPase-activating_protein_10_OS=Homo_sapiens_OX=9606_GN=ARHGAP10_PE=1_SV=1	sp|A1A4S6|RHG10_HUMAN_Rho_GTPase-activating_protein_10_OS=Homo_sapiens_OX=9606_GN=ARHGAP10_PE=1_SV=1	69	81	yes	1	0.00050187	112.15			1	FALSE	0
20160721_QEp2_SoDo_SA_LC12-13_RA3singleShot_1%1	IGALSATPLK	sp|Q5VTT5|MYOM3_HUMAN_Myomesin-3_OS=Homo_sapiens_OX=9606_GN=MYOM3_PE=1_SV=1	sp|Q5VTT5|MYOM3_HUMAN_Myomesin-3_OS=Homo_sapiens_OX=9606_GN=MYOM3_PE=1_SV=1	1219	1228	yes	1	0.00050199	122.52			1	FALSE	0
20160802_QEp2_SoDo_SA_LC12-13_Vcavainf3-frac1	HLEIIYAINQR	sp|P11216|PYGB_HUMAN_Glycogen_phosphorylase,_brain_form_OS=Homo_sapiens_OX=9606_GN=PYGB_PE=1_SV=5	sp|P11216|PYGB_HUMAN_Glycogen_phosphorylase,_brain_form_OS=Homo_sapiens_OX=9606_GN=PYGB_PE=1_SV=5	400	410	yes	2	0.00050203	111.95			1	FALSE	0
20160802_QEp2_SoDo_SA_LC12-13_LH4-frac6	GRPDSLLAYLEQAGASPHR	sp|Q9P253|VPS18_HUMAN_Vacuolar_protein_sorting-associated_protein_18_homolog_OS=Homo_sapiens_OX=9606_GN=VPS18_PE=1_SV=2	sp|Q9P253|VPS18_HUMAN_Vacuolar_protein_sorting-associated_protein_18_homolog_OS=Homo_sapiens_OX=9606_GN=VPS18_PE=1_SV=2	674	692	yes	1	0.00050207	66.874			1	FALSE	0
20160721_QEp2_SoDo_SA_LC12-13_RA4-frac6	ATSITVTGSGSCR	sp|Q14118|DAG1_HUMAN_Dystroglycan_OS=Homo_sapiens_OX=9606_GN=DAG1_PE=1_SV=2	sp|Q14118|DAG1_HUMAN_Dystroglycan_OS=Homo_sapiens_OX=9606_GN=DAG1_PE=1_SV=2	702	714	yes	1	0.00050214	115.42			1	FALSE	0
20160721_QEp2_SoDo_SA_LC12-13_LV3-frac3	TLEGPVPLEVIVIDQNDNRPIFR	sp|P55290|CAD13_HUMAN_Cadherin-13_OS=Homo_sapiens_OX=9606_GN=CDH13_PE=1_SV=1	sp|P55290|CAD13_HUMAN_Cadherin-13_OS=Homo_sapiens_OX=9606_GN=CDH13_PE=1_SV=1	224	246	yes	1	0.00050216	71.853			1	FALSE	0
20160411_QEp3_SoDo_SA_Easy12_7_A17T1_8frac_F6	AYSLFSYNTQGR	sp|P02743|SAMP_HUMAN_Serum_amyloid_P-component_OS=Homo_sapiens_OX=9606_GN=APCS_PE=1_SV=2	sp|P02743|SAMP_HUMAN_Serum_amyloid_P-component_OS=Homo_sapiens_OX=9606_GN=APCS_PE=1_SV=2	65	76	yes	1	0.00050219	135.43			1	FALSE	0
20160721_QEp2_SoDo_SA_LC12-13_RA4-frac3	LHYGDLTDSTCLVK	sp|O60547|GMDS_HUMAN_GDP-mannose_4,6_dehydratase_OS=Homo_sapiens_OX=9606_GN=GMDS_PE=1_SV=1	sp|O60547|GMDS_HUMAN_GDP-mannose_4,6_dehydratase_OS=Homo_sapiens_OX=9606_GN=GMDS_PE=1_SV=1	82	95	yes	1	0.00050229	70.438			1	FALSE	0
20160802_QEp2_SoDo_SA_LC12-13_SepA8-frac5	ESLPIDIDQLSGR	sp|Q8N573|OXR1_HUMAN_Oxidation_resistance_protein_1_OS=Homo_sapiens_OX=9606_GN=OXR1_PE=1_SV=2	sp|Q8N573|OXR1_HUMAN_Oxidation_resistance_protein_1_OS=Homo_sapiens_OX=9606_GN=OXR1_PE=1_SV=2	284	296	yes	3	0.00050234	109.16			1	FALSE	0
20160802_QEp2_SoDo_SA_LC12-13_KFcells-frac6	EGEVTTMNHEDLSLLK	sp|Q8IYB8|SUV3_HUMAN_ATP-dependent_RNA_helicase_SUPV3L1,_mitochondrial_OS=Homo_sapiens_OX=9606_GN=SUPV3L1_PE=1_SV=1	sp|Q8IYB8|SUV3_HUMAN_ATP-dependent_RNA_helicase_SUPV3L1,_mitochondrial_OS=Homo_sapiens_OX=9606_GN=SUPV3L1_PE=1_SV=1	480	495	yes	1	0.00050235	78.069			1	FALSE	0
20160802_QEp2_SoDo_SA_LC12-13_SepA4-frac3	ICYIFHETFGR	sp|O00429|DNM1L_HUMAN_Dynamin-1-like_protein_OS=Homo_sapiens_OX=9606_GN=DNM1L_PE=1_SV=2	sp|O00429|DNM1L_HUMAN_Dynamin-1-like_protein_OS=Homo_sapiens_OX=9606_GN=DNM1L_PE=1_SV=2	366	376	yes	1	0.00050241	92.866			1	FALSE	0
20160901_QEp2_SoDo_SA_LC12-13_AFcells-frac2	HLLIGVSSDR	sp|P36542|ATPG_HUMAN_ATP_synthase_subunit_gamma,_mitochondrial_OS=Homo_sapiens_OX=9606_GN=ATP5F1C_PE=1_SV=1	sp|P36542|ATPG_HUMAN_ATP_synthase_subunit_gamma,_mitochondrial_OS=Homo_sapiens_OX=9606_GN=ATP5F1C_PE=1_SV=1	91	100	yes	1	0.00050261	126.52			1	FALSE	0
20160721_QEp2_SoDo_SA_LC12-13_RA3--frac7	LDGYELPSSLPPHLVPPSHR	sp|Q9H223|EHD4_HUMAN_EH_domain-containing_protein_4_OS=Homo_sapiens_OX=9606_GN=EHD4_PE=1_SV=1	sp|Q9H223|EHD4_HUMAN_EH_domain-containing_protein_4_OS=Homo_sapiens_OX=9606_GN=EHD4_PE=1_SV=1	515	534	yes	1	0.00050304	78.088			1	FALSE	0
20160802_QEp2_SoDo_SA_LC12-13_LH4-frac4	IYSHDGTDSPPDADEVVIVLNNFK	sp|Q9NYU2|UGGG1_HUMAN_UDP-glucose:glycoprotein_glucosyltransferase_1_OS=Homo_sapiens_OX=9606_GN=UGGT1_PE=1_SV=3	sp|Q9NYU2|UGGG1_HUMAN_UDP-glucose:glycoprotein_glucosyltransferase_1_OS=Homo_sapiens_OX=9606_GN=UGGT1_PE=1_SV=3	1178	1201	yes	1	0.00050358	56.304			1	FALSE	0
20160802_QEp2_SoDo_SA_LC12-13_Ao3-frac7	HLGIVDAFQQGK	sp|P50453|SPB9_HUMAN_Serpin_B9_OS=Homo_sapiens_OX=9606_GN=SERPINB9_PE=1_SV=1	sp|P50453|SPB9_HUMAN_Serpin_B9_OS=Homo_sapiens_OX=9606_GN=SERPINB9_PE=1_SV=1	286	297	yes	1	0.00050377	87.568			1	FALSE	0
20160802_QEp2_SoDo_SA_LC12-13_SepV3-frac4	LLELQSIGTNNFLR	sp|O95202|LETM1_HUMAN_Mitochondrial_proton/calcium_exchanger_protein_OS=Homo_sapiens_OX=9606_GN=LETM1_PE=1_SV=1	sp|O95202|LETM1_HUMAN_Mitochondrial_proton/calcium_exchanger_protein_OS=Homo_sapiens_OX=9606_GN=LETM1_PE=1_SV=1	332	345	yes	2	0.00050378	104.82			1	FALSE	0
20160802_QEp2_SoDo_SA_LC12-13_LH4-frac7	CSGPGLGAGVR	sp|Q14315|FLNC_HUMAN_Filamin-C_OS=Homo_sapiens_OX=9606_GN=FLNC_PE=1_SV=3	sp|Q14315|FLNC_HUMAN_Filamin-C_OS=Homo_sapiens_OX=9606_GN=FLNC_PE=1_SV=3	1448	1458	yes	2	0.00050384	111.95			1	FALSE	0
20160802_QEp2_SoDo_SA_LC12-13_SepA8-frac7	YFLVGAGAIGCELLK	sp|P22314|UBA1_HUMAN_Ubiquitin-like_modifier-activating_enzyme_1_OS=Homo_sapiens_OX=9606_GN=UBA1_PE=1_SV=3	sp|P22314|UBA1_HUMAN_Ubiquitin-like_modifier-activating_enzyme_1_OS=Homo_sapiens_OX=9606_GN=UBA1_PE=1_SV=3	471	485	yes	1	0.00050385	95.018			1	FALSE	0
20160802_QEp2_SoDo_SA_LC12-13_CP4-frac1	WSRPQAPITGYR	sp|P02751|FINC_HUMAN_Fibronectin_OS=Homo_sapiens_OX=9606_GN=FN1_PE=1_SV=5	sp|P02751|FINC_HUMAN_Fibronectin_OS=Homo_sapiens_OX=9606_GN=FN1_PE=1_SV=5	831	842	yes	1	0.00050468	100.02			1	FALSE	0
20160721_QEp2_SoDo_SA_LC12-13_LV3-frac1	SLGAWNLENLR	sp|P48681|NEST_HUMAN_Nestin_OS=Homo_sapiens_OX=9606_GN=NES_PE=1_SV=2	sp|P48681|NEST_HUMAN_Nestin_OS=Homo_sapiens_OX=9606_GN=NES_PE=1_SV=2	894	904	yes	1	0.00050472	152.11			1	FALSE	0
20160802_QEp2_SoDo_SA_LC12-13_AFcells	FSTVAGESGSADTVR	sp|P04040|CATA_HUMAN_Catalase_OS=Homo_sapiens_OX=9606_GN=CAT_PE=1_SV=3	sp|P04040|CATA_HUMAN_Catalase_OS=Homo_sapiens_OX=9606_GN=CAT_PE=1_SV=3	113	127	yes	1	0.00050488	123.84			1	FALSE	0
20160804_QEp2_SoDo_SA_LC12-13_RV8-frac6	GMQVSMDIPDILR	sp|O76041|NEBL_HUMAN_Nebulette_OS=Homo_sapiens_OX=9606_GN=NEBL_PE=1_SV=1	sp|O76041|NEBL_HUMAN_Nebulette_OS=Homo_sapiens_OX=9606_GN=NEBL_PE=1_SV=1	535	547	yes	2	0.00050513	107.83			1	FALSE	0
20160721_QEp2_SoDo_SA_LC12-13_RV3cleaned	VQLAEFLENLQEK	sp|Q8N3K9|CMYA5_HUMAN_Cardiomyopathy-associated_protein_5_OS=Homo_sapiens_OX=9606_GN=CMYA5_PE=1_SV=3	sp|Q8N3K9|CMYA5_HUMAN_Cardiomyopathy-associated_protein_5_OS=Homo_sapiens_OX=9606_GN=CMYA5_PE=1_SV=3	3547	3559	yes	2	0.00050556	154.66			1	FALSE	0
20160411_QEp3_SoDo_SA_Easy12_7_A17T1_8frac_F5	ALGMDTVHIHR	sp|O14841|OPLA_HUMAN_5-oxoprolinase_OS=Homo_sapiens_OX=9606_GN=OPLAH_PE=1_SV=3	sp|O14841|OPLA_HUMAN_5-oxoprolinase_OS=Homo_sapiens_OX=9606_GN=OPLAH_PE=1_SV=3	502	512	yes	1	0.0005057	108.43			1	FALSE	0
20160901_QEp2_SoDo_SA_LC12-13_AFcells-frac5	LQSGVNTLQGFK	sp|Q9NPI1|BRD7_HUMAN_Bromodomain-containing_protein_7_OS=Homo_sapiens_OX=9606_GN=BRD7_PE=1_SV=1	sp|Q9NPI1|BRD7_HUMAN_Bromodomain-containing_protein_7_OS=Homo_sapiens_OX=9606_GN=BRD7_PE=1_SV=1	378	389	yes	1	0.00050577	114.4			1	FALSE	0
20160721_QEp2_SoDo_SA_LC12-13_LV3	VAEAHENIIHGSGATGK	sp|Q08257|QOR_HUMAN_Quinone_oxidoreductase_OS=Homo_sapiens_OX=9606_GN=CRYZ_PE=1_SV=1	sp|Q08257|QOR_HUMAN_Quinone_oxidoreductase_OS=Homo_sapiens_OX=9606_GN=CRYZ_PE=1_SV=1	308	324	yes	1	0.0005058	83.758			1	FALSE	0
20160802_QEp2_SoDo_SA_LC12-13_PA8-frac3	WSDGVGFSYHNFDR	sp|Q9UBG0|MRC2_HUMAN_C-type_mannose_receptor_2_OS=Homo_sapiens_OX=9606_GN=MRC2_PE=1_SV=2	sp|Q9UBG0|MRC2_HUMAN_C-type_mannose_receptor_2_OS=Homo_sapiens_OX=9606_GN=MRC2_PE=1_SV=2	761	774	yes	1	0.0005058	137.16			1	FALSE	0
20160802_QEp2_SoDo_SA_LC12-13_MV8-frac4	HTLGHLLSLDSYR	sp|Q02809|PLOD1_HUMAN_Procollagen-lysine,2-oxoglutarate_5-dioxygenase_1_OS=Homo_sapiens_OX=9606_GN=PLOD1_PE=1_SV=2	sp|Q02809|PLOD1_HUMAN_Procollagen-lysine,2-oxoglutarate_5-dioxygenase_1_OS=Homo_sapiens_OX=9606_GN=PLOD1_PE=1_SV=2	500	512	yes	1	0.00050585	94.122			1	FALSE	0
20160721_QEp2_SoDo_SA_LC12-13_LV8-frac7	MALDVEIATYR	sp|P17661|DESM_HUMAN_Desmin_OS=Homo_sapiens_OX=9606_GN=DES_PE=1_SV=3	sp|P17661|DESM_HUMAN_Desmin_OS=Homo_sapiens_OX=9606_GN=DES_PE=1_SV=3	396	406	yes	1	0.00050593	130.66			1	FALSE	0
20160802_QEp2_SoDo_SA_LC12-13_Vcavainf8-frac5	SLGEISALTSK	sp|P18206|VINC_HUMAN_Vinculin_OS=Homo_sapiens_OX=9606_GN=VCL_PE=1_SV=4	sp|P18206|VINC_HUMAN_Vinculin_OS=Homo_sapiens_OX=9606_GN=VCL_PE=1_SV=4	434	444	yes	2	0.00050594	125.48			1	FALSE	0
20160802_QEp2_SoDo_SA_LC12-13_CP4-frac2	LNPFGNTFLNR	sp|Q9NZN4|EHD2_HUMAN_EH_domain-containing_protein_2_OS=Homo_sapiens_OX=9606_GN=EHD2_PE=1_SV=2	sp|Q9NZN4|EHD2_HUMAN_EH_domain-containing_protein_2_OS=Homo_sapiens_OX=9606_GN=EHD2_PE=1_SV=2	125	135	yes	3	0.00050628	141.2			1	FALSE	0
20160425_QEp4_SoDo_SA_LC12_RA-8fraction3	DPSVTQVTR	sp|O15126|SCAM1_HUMAN_Secretory_carrier-associated_membrane_protein_1_OS=Homo_sapiens_OX=9606_GN=SCAMP1_PE=1_SV=2	sp|O15126|SCAM1_HUMAN_Secretory_carrier-associated_membrane_protein_1_OS=Homo_sapiens_OX=9606_GN=SCAMP1_PE=1_SV=2	20	28	yes	1	0.00050636	167.23			1	FALSE	0
20160802_QEp2_SoDo_SA_LC12-13_PVe4-frac2_160821145423	SLEDLQLTHNK	sp|P51884|LUM_HUMAN_Lumican_OS=Homo_sapiens_OX=9606_GN=LUM_PE=1_SV=2	sp|P51884|LUM_HUMAN_Lumican_OS=Homo_sapiens_OX=9606_GN=LUM_PE=1_SV=2	138	148	yes	2	0.00050639	143.03			1	FALSE	0
20160802_QEp2_SoDo_SA_LC12-13_MV3-frac6_160827024210	AKIEVSEDGTK	sp|P07093|GDN_HUMAN_Glia-derived_nexin_OS=Homo_sapiens_OX=9606_GN=SERPINE2_PE=1_SV=1	sp|P07093|GDN_HUMAN_Glia-derived_nexin_OS=Homo_sapiens_OX=9606_GN=SERPINE2_PE=1_SV=1	343	353	yes	1	0.00050645	128.44			1	FALSE	0
20160721_QEp2_SoDo_SA_LC12-13_RV8-frac7	NCGQMSEIEAK	sp|Q9Y490|TLN1_HUMAN_Talin-1_OS=Homo_sapiens_OX=9606_GN=TLN1_PE=1_SV=3	sp|Q9Y490|TLN1_HUMAN_Talin-1_OS=Homo_sapiens_OX=9606_GN=TLN1_PE=1_SV=3	285	295	yes	1	0.0005067	129.63			1	FALSE	0
20160802_QEp2_SoDo_SA_LC12-13_KFcells-frac6	AEVSPMYGVQK	sp|Q9H3K2|GHITM_HUMAN_Growth_hormone-inducible_transmembrane_protein_OS=Homo_sapiens_OX=9606_GN=GHITM_PE=1_SV=2	sp|Q9H3K2|GHITM_HUMAN_Growth_hormone-inducible_transmembrane_protein_OS=Homo_sapiens_OX=9606_GN=GHITM_PE=1_SV=2	302	312	yes	1	0.00050709	112.84			1	FALSE	0
20160721_QEp2_SoDo_SA_LC12-13_RA8	MTVVQAYIGGIHYR	sp|P23634|AT2B4_HUMAN_Plasma_membrane_calcium-transporting_ATPase_4_OS=Homo_sapiens_OX=9606_GN=ATP2B4_PE=1_SV=2	sp|P23634|AT2B4_HUMAN_Plasma_membrane_calcium-transporting_ATPase_4_OS=Homo_sapiens_OX=9606_GN=ATP2B4_PE=1_SV=2	475	488	yes	1	0.00050716	90.697			1	FALSE	0
20160802_QEp2_SoDo_SA_LC12-13_SepV3-frac5	TVVTGIEMFHK	sp|P49411|EFTU_HUMAN_Elongation_factor_Tu,_mitochondrial_OS=Homo_sapiens_OX=9606_GN=TUFM_PE=1_SV=2	sp|P49411|EFTU_HUMAN_Elongation_factor_Tu,_mitochondrial_OS=Homo_sapiens_OX=9606_GN=TUFM_PE=1_SV=2	301	311	yes	3	0.00050722	94.616			1	FALSE	0
20160721_QEp2_SoDo_SA_LC12-13_RV3-frac8	GATLEPAQLGMAR	sp|Q9BX59|TPSNR_HUMAN_Tapasin-related_protein_OS=Homo_sapiens_OX=9606_GN=TAPBPL_PE=1_SV=2	sp|Q9BX59|TPSNR_HUMAN_Tapasin-related_protein_OS=Homo_sapiens_OX=9606_GN=TAPBPL_PE=1_SV=2	252	264	yes	1	0.00050724	119.68			1	FALSE	0
20170118_QEp1_IgPa_SA_AF_Easy12_14_DMSO_A3762mix-2	LGLSIPDLTPK	sp|Q6PI78|TMM65_HUMAN_Transmembrane_protein_65_OS=Homo_sapiens_OX=9606_GN=TMEM65_PE=1_SV=2	sp|Q6PI78|TMM65_HUMAN_Transmembrane_protein_65_OS=Homo_sapiens_OX=9606_GN=TMEM65_PE=1_SV=2	184	194	yes	1	0.00050753	130.66			1	FALSE	0
20160802_QEp2_SoDo_SA_LC12-13_PVe4-frac2_160821145423	VSAPGVQGDVK	sp|Q09666|AHNK_HUMAN_Neuroblast_differentiation-associated_protein_AHNAK_OS=Homo_sapiens_OX=9606_GN=AHNAK_PE=1_SV=2	sp|Q09666|AHNK_HUMAN_Neuroblast_differentiation-associated_protein_AHNAK_OS=Homo_sapiens_OX=9606_GN=AHNAK_PE=1_SV=2	520	530	yes	1	0.00050798	106.2			1	FALSE	0
20160425_QEp4_SoDo_SA_LC12_RA-8fraction6	LAMTGAGIDR	sp|Q92523|CPT1B_HUMAN_Carnitine_O-palmitoyltransferase_1,_muscle_isoform_OS=Homo_sapiens_OX=9606_GN=CPT1B_PE=1_SV=2	sp|Q92523|CPT1B_HUMAN_Carnitine_O-palmitoyltransferase_1,_muscle_isoform_OS=Homo_sapiens_OX=9606_GN=CPT1B_PE=1_SV=2	646	655	yes	1	0.00050804	128.38			1	FALSE	0
20160802_QEp2_SoDo_SA_LC12-13_TV3-frac4	LSTETGFALLGGHPCFLTTQDIHLGVNESLTDTAR	sp|P00480|OTC_HUMAN_Ornithine_carbamoyltransferase,_mitochondrial_OS=Homo_sapiens_OX=9606_GN=OTC_PE=1_SV=3	sp|P00480|OTC_HUMAN_Ornithine_carbamoyltransferase,_mitochondrial_OS=Homo_sapiens_OX=9606_GN=OTC_PE=1_SV=3	95	129	yes	1	0.00050808	40.937			1	FALSE	0
20160802_QEp2_SoDo_SA_LC12-13_PVe3-frac5	VLGYDLLELSLHGPQETLDR	sp|Q8IVS2|FABD_HUMAN_Malonyl-CoA-acyl_carrier_protein_transacylase,_mitochondrial_OS=Homo_sapiens_OX=9606_GN=MCAT_PE=1_SV=2	sp|Q8IVS2|FABD_HUMAN_Malonyl-CoA-acyl_carrier_protein_transacylase,_mitochondrial_OS=Homo_sapiens_OX=9606_GN=MCAT_PE=1_SV=2	97	116	yes	1	0.00050854	60.317			1	FALSE	0
20160721_QEp2_SoDo_SA_LC12-13_LV4	YLIFPNPVCLEPGISYK	sp|P55268|LAMB2_HUMAN_Laminin_subunit_beta-2_OS=Homo_sapiens_OX=9606_GN=LAMB2_PE=1_SV=2	sp|P55268|LAMB2_HUMAN_Laminin_subunit_beta-2_OS=Homo_sapiens_OX=9606_GN=LAMB2_PE=1_SV=2	674	690	yes	1	0.00050856	114.72			1	FALSE	0
20160721_QEp2_SoDo_SA_LC12-13_LA4-frac4	NAPAIIFIDELDAIAPK	sp|P55072|TERA_HUMAN_Transitional_endoplasmic_reticulum_ATPase_OS=Homo_sapiens_OX=9606_GN=VCP_PE=1_SV=4	sp|P55072|TERA_HUMAN_Transitional_endoplasmic_reticulum_ATPase_OS=Homo_sapiens_OX=9606_GN=VCP_PE=1_SV=4	296	312	yes	1	0.00050866	127.02			1	FALSE	0
20160321_QEp4_SoDo_SA_test_LV2	LSEMTEQDQQR	sp|P17540|KCRS_HUMAN_Creatine_kinase_S-type,_mitochondrial_OS=Homo_sapiens_OX=9606_GN=CKMT2_PE=1_SV=2	sp|P17540|KCRS_HUMAN_Creatine_kinase_S-type,_mitochondrial_OS=Homo_sapiens_OX=9606_GN=CKMT2_PE=1_SV=2	210	220	yes	1	0.00050867	138.66			1	FALSE	0
20160802_QEp2_SoDo_SA_LC12-13_PVe8-frac7	LVSLPEEIGHLR	sp|Q96II8|LRCH3_HUMAN_DISP_complex_protein_LRCH3_OS=Homo_sapiens_OX=9606_GN=LRCH3_PE=1_SV=2	sp|Q96II8|LRCH3_HUMAN_DISP_complex_protein_LRCH3_OS=Homo_sapiens_OX=9606_GN=LRCH3_PE=1_SV=2	162	173	yes	1	0.00050871	104.82			1	FALSE	0
20160411_QEp3_SoDo_SA_Easy12_7_A17T1_8frac_F2	PQPPAEEELCSGKPFDAFTDLK	sp|P04004|VTNC_HUMAN_Vitronectin_OS=Homo_sapiens_OX=9606_GN=VTN_PE=1_SV=1	sp|P04004|VTNC_HUMAN_Vitronectin_OS=Homo_sapiens_OX=9606_GN=VTN_PE=1_SV=1	147	168	yes	1	0.00050906	80.702			1	FALSE	0
20160511_QEp3_SoDo_SA_Easy12_7_AVbis	VPDFELLLLTDPR	sp|Q9NPC6|MYOZ2_HUMAN_Myozenin-2_OS=Homo_sapiens_OX=9606_GN=MYOZ2_PE=1_SV=1	sp|Q9NPC6|MYOZ2_HUMAN_Myozenin-2_OS=Homo_sapiens_OX=9606_GN=MYOZ2_PE=1_SV=1	206	218	yes	1	0.0005096	75.89			1	FALSE	0
20160802_QEp2_SoDo_SA_LC12-13_Ao3-frac3	KMEEEILLLEDQNSK	sp|P35580|MYH10_HUMAN_Myosin-10_OS=Homo_sapiens_OX=9606_GN=MYH10_PE=1_SV=3	sp|P35580|MYH10_HUMAN_Myosin-10_OS=Homo_sapiens_OX=9606_GN=MYH10_PE=1_SV=3	982	996	yes	3	0.00051011	84.759			1	FALSE	0
20160802_QEp2_SoDo_SA_LC12-13_KFcells-frac7	IQDSSCEASSELR	sp|Q14678|KANK1_HUMAN_KN_motif_and_ankyrin_repeat_domain-containing_protein_1_OS=Homo_sapiens_OX=9606_GN=KANK1_PE=1_SV=3	sp|Q14678|KANK1_HUMAN_KN_motif_and_ankyrin_repeat_domain-containing_protein_1_OS=Homo_sapiens_OX=9606_GN=KANK1_PE=1_SV=3	381	393	yes	1	0.00051032	101.95			1	FALSE	0
20160411_QEp3_SoDo_SA_Easy12_7_A17T1_8frac_F7	LVLEVAQHLGESTVR	sp|P06576|ATPB_HUMAN_ATP_synthase_subunit_beta,_mitochondrial_OS=Homo_sapiens_OX=9606_GN=ATP5F1B_PE=1_SV=3	sp|P06576|ATPB_HUMAN_ATP_synthase_subunit_beta,_mitochondrial_OS=Homo_sapiens_OX=9606_GN=ATP5F1B_PE=1_SV=3	95	109	yes	1	0.00051096	105.46			1	FALSE	0
20160721_QEp2_SoDo_SA_LC12-13_LA4-frac5	FLSELAHLEEDVHLAR	sp|P54296|MYOM2_HUMAN_Myomesin-2_OS=Homo_sapiens_OX=9606_GN=MYOM2_PE=1_SV=2	sp|P54296|MYOM2_HUMAN_Myomesin-2_OS=Homo_sapiens_OX=9606_GN=MYOM2_PE=1_SV=2	104	119	yes	1	0.00051155	92.575			1	FALSE	0
20160802_QEp2_SoDo_SA_LC12-13_CP3-frac2	LANVVFFPR	sp|Q9GZP0|PDGFD_HUMAN_Platelet-derived_growth_factor_D_OS=Homo_sapiens_OX=9606_GN=PDGFD_PE=1_SV=1	sp|Q9GZP0|PDGFD_HUMAN_Platelet-derived_growth_factor_D_OS=Homo_sapiens_OX=9606_GN=PDGFD_PE=1_SV=1	287	295	yes	1	0.00051167	158.12			1	FALSE	0
20160802_QEp2_SoDo_SA_LC12-13_PA8-frac3	DHNIPGELER	sp|P35580|MYH10_HUMAN_Myosin-10_OS=Homo_sapiens_OX=9606_GN=MYH10_PE=1_SV=3	sp|P35580|MYH10_HUMAN_Myosin-10_OS=Homo_sapiens_OX=9606_GN=MYH10_PE=1_SV=3	207	216	yes	3	0.00051179	151.44			1	FALSE	0
20170227_QEp2_SoDo_SA_LC12_ECfrac8	DIVPVDASYEVK	sp|O43252|PAPS1_HUMAN_Bifunctional_3'-phosphoadenosine_5'-phosphosulfate_synthase_1_OS=Homo_sapiens_OX=9606_GN=PAPSS1_PE=1_SV=2	sp|O43252|PAPS1_HUMAN_Bifunctional_3'-phosphoadenosine_5'-phosphosulfate_synthase_1_OS=Homo_sapiens_OX=9606_GN=PAPSS1_PE=1_SV=2	224	235	yes	1	0.00051208	104.22			1	FALSE	0
20160721_QEp2_SoDo_SA_LC12-13_RA3-frac4	MEDGEFWMSFR	sp|P07384|CAN1_HUMAN_Calpain-1_catalytic_subunit_OS=Homo_sapiens_OX=9606_GN=CAPN1_PE=1_SV=1	sp|P07384|CAN1_HUMAN_Calpain-1_catalytic_subunit_OS=Homo_sapiens_OX=9606_GN=CAPN1_PE=1_SV=1	329	339	yes	1	0.00051228	135.55			1	FALSE	0
20160802_QEp2_SoDo_SA_LC12-13_SepA4-frac2	NLSLQNEIAK	sp|Q99959|PKP2_HUMAN_Plakophilin-2_OS=Homo_sapiens_OX=9606_GN=PKP2_PE=1_SV=2	sp|Q99959|PKP2_HUMAN_Plakophilin-2_OS=Homo_sapiens_OX=9606_GN=PKP2_PE=1_SV=2	759	768	yes	2	0.00051244	131.22			1	FALSE	0
20160802_QEp2_SoDo_SA_LC12-13_SepA8-frac7	TFLIWINEEDHTR	sp|P17540|KCRS_HUMAN_Creatine_kinase_S-type,_mitochondrial_OS=Homo_sapiens_OX=9606_GN=CKMT2_PE=1_SV=2	sp|P17540|KCRS_HUMAN_Creatine_kinase_S-type,_mitochondrial_OS=Homo_sapiens_OX=9606_GN=CKMT2_PE=1_SV=2	258	270	yes	3	0.00051259	126.67			1	FALSE	0
20161118_QEp1_SoDo_SA_LCproto_LA3BoxCar3	HPESNTAGMDIFAK	sp|Q9Y696|CLIC4_HUMAN_Chloride_intracellular_channel_protein_4_OS=Homo_sapiens_OX=9606_GN=CLIC4_PE=1_SV=4	sp|Q9Y696|CLIC4_HUMAN_Chloride_intracellular_channel_protein_4_OS=Homo_sapiens_OX=9606_GN=CLIC4_PE=1_SV=4	111	124	yes	1	0.00051292	111.52			1	FALSE	0
20160802_QEp2_SoDo_SA_LC12-13_KFcells-frac1	LDITVLDVNDNAPIFK	sp|Q6V0I7|FAT4_HUMAN_Protocadherin_Fat_4_OS=Homo_sapiens_OX=9606_GN=FAT4_PE=1_SV=2	sp|Q6V0I7|FAT4_HUMAN_Protocadherin_Fat_4_OS=Homo_sapiens_OX=9606_GN=FAT4_PE=1_SV=2	2655	2670	yes	1	0.00051361	119.45			1	FALSE	0
20160802_QEp2_SoDo_SA_LC12-13_PA8--frac4	TLGDSSAGEIALSTR	sp|P09619|PGFRB_HUMAN_Platelet-derived_growth_factor_receptor_beta_OS=Homo_sapiens_OX=9606_GN=PDGFRB_PE=1_SV=1	sp|P09619|PGFRB_HUMAN_Platelet-derived_growth_factor_receptor_beta_OS=Homo_sapiens_OX=9606_GN=PDGFRB_PE=1_SV=1	356	370	yes	1	0.0005137	149.23			1	FALSE	0
20160802_QEp2_SoDo_SA_LC12-13_Ao8-correct-frac3	NWPSLSMHVLPR	sp|O15230|LAMA5_HUMAN_Laminin_subunit_alpha-5_OS=Homo_sapiens_OX=9606_GN=LAMA5_PE=1_SV=8	sp|O15230|LAMA5_HUMAN_Laminin_subunit_alpha-5_OS=Homo_sapiens_OX=9606_GN=LAMA5_PE=1_SV=8	3362	3373	yes	1	0.00051373	101.65			1	FALSE	0
20160802_QEp2_SoDo_SA_LC12-13_PA4-frac3injmore	YVEQSNLMMEK	sp|Q5T1M5|FKB15_HUMAN_FK506-binding_protein_15_OS=Homo_sapiens_OX=9606_GN=FKBP15_PE=1_SV=2	sp|Q5T1M5|FKB15_HUMAN_FK506-binding_protein_15_OS=Homo_sapiens_OX=9606_GN=FKBP15_PE=1_SV=2	605	615	yes	1	0.00051417	109.66			1	FALSE	0
20160721_QEp2_SoDo_SA_LC12-13_LA4	TLGEYHGYDPGINAGIFNAFATAAFR	sp|Q92626|PXDN_HUMAN_Peroxidasin_homolog_OS=Homo_sapiens_OX=9606_GN=PXDN_PE=1_SV=2	sp|Q92626|PXDN_HUMAN_Peroxidasin_homolog_OS=Homo_sapiens_OX=9606_GN=PXDN_PE=1_SV=2	1046	1071	yes	1	0.00051437	75.868			1	FALSE	0
20160802_QEp2_SoDo_SA_LC12-13_SepA3	ADLATAPPHVTVVR	sp|Q8N1G4|LRC47_HUMAN_Leucine-rich_repeat-containing_protein_47_OS=Homo_sapiens_OX=9606_GN=LRRC47_PE=1_SV=1	sp|Q8N1G4|LRC47_HUMAN_Leucine-rich_repeat-containing_protein_47_OS=Homo_sapiens_OX=9606_GN=LRRC47_PE=1_SV=1	570	583	yes	1	0.00051439	89.266			1	FALSE	0
20160721_QEp2_SoDo_SA_LC12-13_RV4_160731142828	SPPILPPHLLQVILNK	sp|O43741|AAKB2_HUMAN_5'-AMP-activated_protein_kinase_subunit_beta-2_OS=Homo_sapiens_OX=9606_GN=PRKAB2_PE=1_SV=1	sp|O43741|AAKB2_HUMAN_5'-AMP-activated_protein_kinase_subunit_beta-2_OS=Homo_sapiens_OX=9606_GN=PRKAB2_PE=1_SV=1	204	219	yes	2	0.00051457	91.441			1	FALSE	0
20160802_QEp2_SoDo_SA_LC12-13_AV4--frac1	KLEDEILVMDDQNNK	sp|P35749|MYH11_HUMAN_Myosin-11_OS=Homo_sapiens_OX=9606_GN=MYH11_PE=1_SV=3	sp|P35749|MYH11_HUMAN_Myosin-11_OS=Homo_sapiens_OX=9606_GN=MYH11_PE=1_SV=3	982	996	yes	1	0.00051464	67.456			1	FALSE	0
20160721_QEp2_SoDo_SA_LC12-13_LA3-frac4	DGLQNYEALLGLTNLSGR	sp|Q8IWX7|UN45B_HUMAN_Protein_unc-45_homolog_B_OS=Homo_sapiens_OX=9606_GN=UNC45B_PE=1_SV=1	sp|Q8IWX7|UN45B_HUMAN_Protein_unc-45_homolog_B_OS=Homo_sapiens_OX=9606_GN=UNC45B_PE=1_SV=1	732	749	yes	3	0.00051466	151.07			1	FALSE	0
20160721_QEp2_SoDo_SA_LC12-13_RA3-frac3	YCNTWPVAISMLASK	sp|Q00796|DHSO_HUMAN_Sorbitol_dehydrogenase_OS=Homo_sapiens_OX=9606_GN=SORD_PE=1_SV=4	sp|Q00796|DHSO_HUMAN_Sorbitol_dehydrogenase_OS=Homo_sapiens_OX=9606_GN=SORD_PE=1_SV=4	300	314	yes	1	0.00051467	113.65			1	FALSE	0
20160721_QEp2_SoDo_SA_LC12-13_RA8-frac7	YFEQLLEEEREK	sp|O15460|P4HA2_HUMAN_Prolyl_4-hydroxylase_subunit_alpha-2_OS=Homo_sapiens_OX=9606_GN=P4HA2_PE=1_SV=1	sp|O15460|P4HA2_HUMAN_Prolyl_4-hydroxylase_subunit_alpha-2_OS=Homo_sapiens_OX=9606_GN=P4HA2_PE=1_SV=1	249	260	yes	3	0.0005149	103.88			1	FALSE	0
20160721_QEp2_SoDo_SA_LC12-13_RA3-frac2	APAVAEENPK	sp|P24592|IBP6_HUMAN_Insulin-like_growth_factor-binding_protein_6_OS=Homo_sapiens_OX=9606_GN=IGFBP6_PE=1_SV=1	sp|P24592|IBP6_HUMAN_Insulin-like_growth_factor-binding_protein_6_OS=Homo_sapiens_OX=9606_GN=IGFBP6_PE=1_SV=1	109	118	yes	1	0.00051506	133.86			1	FALSE	0
20160802_QEp2_SoDo_SA_LC12-13_SepV8-frac8	ELALECDYQR	sp|Q8NI60|COQ8A_HUMAN_Atypical_kinase_COQ8A,_mitochondrial_OS=Homo_sapiens_OX=9606_GN=COQ8A_PE=1_SV=1	sp|Q8NI60|COQ8A_HUMAN_Atypical_kinase_COQ8A,_mitochondrial_OS=Homo_sapiens_OX=9606_GN=COQ8A_PE=1_SV=1	401	410	yes	2	0.00051528	120.07			1	FALSE	0
20160802_QEp2_SoDo_SA_LC12-13_CP4-frac3	DIQMTQSPSSLSASVGDR	tr|A0A2Q2TTZ9|A0A2Q2TTZ9_HUMAN_Immunoglobulin_kappa_variable_1-33_OS=Homo_sapiens_OX=9606_GN=IGKV1D-33_PE=1_SV=1	tr|A0A2Q2TTZ9|A0A2Q2TTZ9_HUMAN_Immunoglobulin_kappa_variable_1-33_OS=Homo_sapiens_OX=9606_GN=IGKV1D-33_PE=1_SV=1	1	18	yes	1	0.00051565	82.908			1	FALSE	0
20160802_QEp2_SoDo_SA_LC12-13_LH4-frac4	ESMTDAILQTDQTLTEK	sp|P32455|GBP1_HUMAN_Guanylate-binding_protein_1_OS=Homo_sapiens_OX=9606_GN=GBP1_PE=1_SV=2	sp|P32455|GBP1_HUMAN_Guanylate-binding_protein_1_OS=Homo_sapiens_OX=9606_GN=GBP1_PE=1_SV=2	469	485	yes	2	0.00051583	81.92			1	FALSE	0
20160802_QEp2_SoDo_SA_LC12-13_PA4	ENFAGEATLQR	sp|P04114|APOB_HUMAN_Apolipoprotein_B-100_OS=Homo_sapiens_OX=9606_GN=APOB_PE=1_SV=2	sp|P04114|APOB_HUMAN_Apolipoprotein_B-100_OS=Homo_sapiens_OX=9606_GN=APOB_PE=1_SV=2	3548	3558	yes	1	0.00051584	128.86			1	FALSE	0
20160802_QEp2_SoDo_SA_LC12-13_CP4-frac3	YELHSETQR	sp|O15230|LAMA5_HUMAN_Laminin_subunit_alpha-5_OS=Homo_sapiens_OX=9606_GN=LAMA5_PE=1_SV=8	sp|O15230|LAMA5_HUMAN_Laminin_subunit_alpha-5_OS=Homo_sapiens_OX=9606_GN=LAMA5_PE=1_SV=8	1714	1722	yes	2	0.00051591	135			1	FALSE	0
20160321_QEp4_SoDo_SA_test_LV2	LLEAQIATGGIIDPK	sp|P15924|DESP_HUMAN_Desmoplakin_OS=Homo_sapiens_OX=9606_GN=DSP_PE=1_SV=3	sp|P15924|DESP_HUMAN_Desmoplakin_OS=Homo_sapiens_OX=9606_GN=DSP_PE=1_SV=3	2367	2381	yes	1	0.00051652	125.82			1	FALSE	0
20160802_QEp2_SoDo_SA_LC12-13_SepV8	LATQLTGPVMPVR	sp|P26373|RL13_HUMAN_60S_ribosomal_protein_L13_OS=Homo_sapiens_OX=9606_GN=RPL13_PE=1_SV=4	sp|P26373|RL13_HUMAN_60S_ribosomal_protein_L13_OS=Homo_sapiens_OX=9606_GN=RPL13_PE=1_SV=4	146	158	yes	1	0.00051655	105.2			1	FALSE	0
20160802_QEp2_SoDo_SA_LC12-13_SepV3-frac2	KLEDEILVMDDQNNK	sp|P35749|MYH11_HUMAN_Myosin-11_OS=Homo_sapiens_OX=9606_GN=MYH11_PE=1_SV=3	sp|P35749|MYH11_HUMAN_Myosin-11_OS=Homo_sapiens_OX=9606_GN=MYH11_PE=1_SV=3	982	996	yes	3	0.00051656	80.507			1	FALSE	0
20160802_QEp2_SoDo_SA_LC12-13_SepV8-frac7	LQEAEEAVEAVNAK	sp|P12883|MYH7_HUMAN_Myosin-7_OS=Homo_sapiens_OX=9606_GN=MYH7_PE=1_SV=5	sp|P12883|MYH7_HUMAN_Myosin-7_OS=Homo_sapiens_OX=9606_GN=MYH7_PE=1_SV=5	1397	1410	yes	3	0.00051657	118.9			1	FALSE	0
20160721_QEp2_SoDo_SA_LC12-13_RV3-frac1	FDEISFVNFAR	sp|Q08945|SSRP1_HUMAN_FACT_complex_subunit_SSRP1_OS=Homo_sapiens_OX=9606_GN=SSRP1_PE=1_SV=1	sp|Q08945|SSRP1_HUMAN_FACT_complex_subunit_SSRP1_OS=Homo_sapiens_OX=9606_GN=SSRP1_PE=1_SV=1	371	381	yes	1	0.00051682	143.37			1	FALSE	0
20160901_QEp2_SoDo_SA_LC12-13_AFcells-frac2	LMDMGMLLPGHR	sp|Q96P48|ARAP1_HUMAN_Arf-GAP_with_Rho-GAP_domain,_ANK_repeat_and_PH_domain-containing_protein_1_OS=Homo_sapiens_OX=9606_GN=ARAP1_PE=1_SV=3	sp|Q96P48|ARAP1_HUMAN_Arf-GAP_with_Rho-GAP_domain,_ANK_repeat_and_PH_domain-containing_protein_1_OS=Homo_sapiens_OX=9606_GN=ARAP1_PE=1_SV=3	46	57	yes	2	0.00051712	77.062			1	FALSE	0
20160802_QEp2_SoDo_SA_LC12-13_SepA4-frac5	GAPAAATAPAPTAHK	sp|Q92522|H1X_HUMAN_Histone_H1.10_OS=Homo_sapiens_OX=9606_GN=H1-10_PE=1_SV=1	sp|Q92522|H1X_HUMAN_Histone_H1.10_OS=Homo_sapiens_OX=9606_GN=H1-10_PE=1_SV=1	129	143	yes	1	0.00051713	91.937			1	FALSE	0
20160502_QEp4_SoDo_SA_LC12_PulKl	QVLALQSQLADTK	sp|P35580|MYH10_HUMAN_Myosin-10_OS=Homo_sapiens_OX=9606_GN=MYH10_PE=1_SV=3	sp|P35580|MYH10_HUMAN_Myosin-10_OS=Homo_sapiens_OX=9606_GN=MYH10_PE=1_SV=3	1365	1377	yes	1	0.00051726	173.64			1	FALSE	0
20160901_QEp2_SoDo_SA_LC12-13_CD31ECcells-frac3	SGIPIVTSPYQIHFTK	sp|P01024|CO3_HUMAN_Complement_C3_OS=Homo_sapiens_OX=9606_GN=C3_PE=1_SV=2	sp|P01024|CO3_HUMAN_Complement_C3_OS=Homo_sapiens_OX=9606_GN=C3_PE=1_SV=2	344	359	yes	1	0.0005175	74.428			1	FALSE	0
20160802_QEp2_SoDo_SA_LC12-13_SmoothP1acells-frac4	PGPTPSGTNVGSSGR	sp|P60468|SC61B_HUMAN_Protein_transport_protein_Sec61_subunit_beta_OS=Homo_sapiens_OX=9606_GN=SEC61B_PE=1_SV=2	sp|P60468|SC61B_HUMAN_Protein_transport_protein_Sec61_subunit_beta_OS=Homo_sapiens_OX=9606_GN=SEC61B_PE=1_SV=2	2	16	yes	1	0.00051765	105.03			1	FALSE	0
20160721_QEp2_SoDo_SA_LC12-13_LA3-frac6	AGQLLSELFTNR	sp|P23141|EST1_HUMAN_Liver_carboxylesterase_1_OS=Homo_sapiens_OX=9606_GN=CES1_PE=1_SV=2	sp|P23141|EST1_HUMAN_Liver_carboxylesterase_1_OS=Homo_sapiens_OX=9606_GN=CES1_PE=1_SV=2	93	104	yes	1	0.00051831	132.01			1	FALSE	0
20170118_QEp1_SoDo_SA_AF_Easy12_14_DMSO_A2771-1	EFTPPVQAAYQK	sp|P68871|HBB_HUMAN_Hemoglobin_subunit_beta_OS=Homo_sapiens_OX=9606_GN=HBB_PE=1_SV=2	sp|P68871|HBB_HUMAN_Hemoglobin_subunit_beta_OS=Homo_sapiens_OX=9606_GN=HBB_PE=1_SV=2	122	133	yes	1	0.00051885	141.2			1	FALSE	0
20160802_QEp2_SoDo_SA_LC12-13_SmoothP1acells-frac6	MFDYTDDPEGPVMPGSHSVER	sp|Q09161|NCBP1_HUMAN_Nuclear_cap-binding_protein_subunit_1_OS=Homo_sapiens_OX=9606_GN=NCBP1_PE=1_SV=1	sp|Q09161|NCBP1_HUMAN_Nuclear_cap-binding_protein_subunit_1_OS=Homo_sapiens_OX=9606_GN=NCBP1_PE=1_SV=1	291	311	yes	1	0.00051926	61.181			1	FALSE	0
20160802_QEp2_SoDo_SA_LC12-13_PVe3-frac5	YVTSAPMPEPQAPGR	sp|P01871|IGHM_HUMAN_Immunoglobulin_heavy_constant_mu_OS=Homo_sapiens_OX=9606_GN=IGHM_PE=1_SV=4	sp|P01871|IGHM_HUMAN_Immunoglobulin_heavy_constant_mu_OS=Homo_sapiens_OX=9606_GN=IGHM_PE=1_SV=4	377	391	yes	1	0.00051935	88.596			1	FALSE	0
20160321_QEp4_SoDo_SA_test_MK2	NSGLTEEEAK	sp|P13671|CO6_HUMAN_Complement_component_C6_OS=Homo_sapiens_OX=9606_GN=C6_PE=1_SV=3	sp|P13671|CO6_HUMAN_Complement_component_C6_OS=Homo_sapiens_OX=9606_GN=C6_PE=1_SV=3	388	397	yes	1	0.00051953	166.07			1	FALSE	0
20160425_QEp4_SoDo_SA_LC12_RA-8fraction5	ATVILHAVR	sp|Q8IWX7|UN45B_HUMAN_Protein_unc-45_homolog_B_OS=Homo_sapiens_OX=9606_GN=UNC45B_PE=1_SV=1	sp|Q8IWX7|UN45B_HUMAN_Protein_unc-45_homolog_B_OS=Homo_sapiens_OX=9606_GN=UNC45B_PE=1_SV=1	214	222	yes	1	0.00051971	180.18			1	FALSE	0
20160721_QEp2_SoDo_SA_LC12-13_RV3	IDQTVEELRR	sp|P06727|APOA4_HUMAN_Apolipoprotein_A-IV_OS=Homo_sapiens_OX=9606_GN=APOA4_PE=1_SV=4	sp|P06727|APOA4_HUMAN_Apolipoprotein_A-IV_OS=Homo_sapiens_OX=9606_GN=APOA4_PE=1_SV=4	212	221	yes	1	0.00051988	138.98			1	FALSE	0
20160425_QEp4_SoDo_SA_LC12_RA-8fraction4	GGEYGFGAAFDADGDR	sp|Q15124|PGM5_HUMAN_Phosphoglucomutase-like_protein_5_OS=Homo_sapiens_OX=9606_GN=PGM5_PE=1_SV=2	sp|Q15124|PGM5_HUMAN_Phosphoglucomutase-like_protein_5_OS=Homo_sapiens_OX=9606_GN=PGM5_PE=1_SV=2	283	298	yes	1	0.00052009	128.68			1	FALSE	0
20160321_QEp4_SoDo_SA_test_LA2	GPAGPQGPR	sp|P02452|CO1A1_HUMAN_Collagen_alpha-1(I)_chain_OS=Homo_sapiens_OX=9606_GN=COL1A1_PE=1_SV=5	sp|P02452|CO1A1_HUMAN_Collagen_alpha-1(I)_chain_OS=Homo_sapiens_OX=9606_GN=COL1A1_PE=1_SV=5	1085	1093	yes	2	0.00052087	170.17			1	FALSE	0
20160802_QEp2_SoDo_SA_LC12-13_SepV3-frac1	IYGLGSLALYEK	sp|P36542|ATPG_HUMAN_ATP_synthase_subunit_gamma,_mitochondrial_OS=Homo_sapiens_OX=9606_GN=ATP5F1C_PE=1_SV=1	sp|P36542|ATPG_HUMAN_ATP_synthase_subunit_gamma,_mitochondrial_OS=Homo_sapiens_OX=9606_GN=ATP5F1C_PE=1_SV=1	68	79	yes	1	0.00052093	111.06			1	FALSE	0
20160321_QEp4_SoDo_SA_test_LV1	ESYLLQPSYPAK	tr|S4R303|S4R303_HUMAN_Sorbin_and_SH3_domain-containing_protein_1_(Fragment)_OS=Homo_sapiens_OX=9606_GN=SORBS1_PE=1_SV=2	tr|S4R303|S4R303_HUMAN_Sorbin_and_SH3_domain-containing_protein_1_(Fragment)_OS=Homo_sapiens_OX=9606_GN=SORBS1_PE=1_SV=2	266	277	yes	1	0.00052125	147.95			1	FALSE	0
20160802_QEp2_SoDo_SA_LC12-13_SepV4-frac3	GQLQLVEGNFR	sp|O15230|LAMA5_HUMAN_Laminin_subunit_alpha-5_OS=Homo_sapiens_OX=9606_GN=LAMA5_PE=1_SV=8	sp|O15230|LAMA5_HUMAN_Laminin_subunit_alpha-5_OS=Homo_sapiens_OX=9606_GN=LAMA5_PE=1_SV=8	1760	1770	yes	2	0.00052176	133.13			1	FALSE	0
20160901_QEp2_SoDo_SA_LC12-13_CD31EC4000cells	MLVTFDEELRPLPVSVR	sp|Q13200|PSMD2_HUMAN_26S_proteasome_non-ATPase_regulatory_subunit_2_OS=Homo_sapiens_OX=9606_GN=PSMD2_PE=1_SV=3	sp|Q13200|PSMD2_HUMAN_26S_proteasome_non-ATPase_regulatory_subunit_2_OS=Homo_sapiens_OX=9606_GN=PSMD2_PE=1_SV=3	829	845	yes	1	0.00052216	84.14			1	FALSE	0
20160802_QEp2_SoDo_SA_LC12-13_SepV3-frac5	QLFALSCTAEEQGVLPDDLSGVIR	sp|P04899|GNAI2_HUMAN_Guanine_nucleotide-binding_protein_G(i)_subunit_alpha-2_OS=Homo_sapiens_OX=9606_GN=GNAI2_PE=1_SV=3	sp|P04899|GNAI2_HUMAN_Guanine_nucleotide-binding_protein_G(i)_subunit_alpha-2_OS=Homo_sapiens_OX=9606_GN=GNAI2_PE=1_SV=3	106	129	yes	1	0.00052235	77.754			1	FALSE	0
20170227_QEp2_SoDo_SA_LC12_ECfrac2	EASTAPLAQIPSK	sp|Q6PCB7|S27A1_HUMAN_Long-chain_fatty_acid_transport_protein_1_OS=Homo_sapiens_OX=9606_GN=SLC27A1_PE=1_SV=1	sp|Q6PCB7|S27A1_HUMAN_Long-chain_fatty_acid_transport_protein_1_OS=Homo_sapiens_OX=9606_GN=SLC27A1_PE=1_SV=1	226	238	yes	1	0.00052244	111.86			1	FALSE	0
20160721_QEp2_SoDo_SA_LC12-13_RV3-frac3cleaned	VVLLMTDGIDHPK	sp|Q2UY09|COSA1_HUMAN_Collagen_alpha-1(XXVIII)_chain_OS=Homo_sapiens_OX=9606_GN=COL28A1_PE=2_SV=2	sp|Q2UY09|COSA1_HUMAN_Collagen_alpha-1(XXVIII)_chain_OS=Homo_sapiens_OX=9606_GN=COL28A1_PE=2_SV=2	155	167	yes	1	0.0005225	100.38			1	FALSE	0
20160802_QEp2_SoDo_SA_LC12-13_MV4-frac6	FPHESELPR	sp|Q8IUX7|AEBP1_HUMAN_Adipocyte_enhancer-binding_protein_1_OS=Homo_sapiens_OX=9606_GN=AEBP1_PE=1_SV=1	sp|Q8IUX7|AEBP1_HUMAN_Adipocyte_enhancer-binding_protein_1_OS=Homo_sapiens_OX=9606_GN=AEBP1_PE=1_SV=1	880	888	yes	1	0.00052266	134.15			1	FALSE	0
20160802_QEp2_SoDo_SA_LC12-13_KFcells-frac7	MIEAVDNNLRPK	sp|Q4KMQ2|ANO6_HUMAN_Anoctamin-6_OS=Homo_sapiens_OX=9606_GN=ANO6_PE=1_SV=2	sp|Q4KMQ2|ANO6_HUMAN_Anoctamin-6_OS=Homo_sapiens_OX=9606_GN=ANO6_PE=1_SV=2	897	908	yes	1	0.00052267	95.477			1	FALSE	0
20160901_QEp2_SoDo_SA_LC12-13_PV4-frac5	SLSNYPFDFQGAR	sp|P49961|ENTP1_HUMAN_Ectonucleoside_triphosphate_diphosphohydrolase_1_OS=Homo_sapiens_OX=9606_GN=ENTPD1_PE=1_SV=1	sp|P49961|ENTP1_HUMAN_Ectonucleoside_triphosphate_diphosphohydrolase_1_OS=Homo_sapiens_OX=9606_GN=ENTPD1_PE=1_SV=1	155	167	yes	1	0.00052309	108.7			1	FALSE	0
20160502_QEp4_SoDo_SA_LC12_RAurea2	AALENKLPVVEK	sp|Q15327|ANKR1_HUMAN_Ankyrin_repeat_domain-containing_protein_1_OS=Homo_sapiens_OX=9606_GN=ANKRD1_PE=1_SV=2	sp|Q15327|ANKR1_HUMAN_Ankyrin_repeat_domain-containing_protein_1_OS=Homo_sapiens_OX=9606_GN=ANKRD1_PE=1_SV=2	127	138	yes	1	0.00052333	105			1	FALSE	0
20160721_QEp2_SoDo_SA_LC12-13_LV4-frac6	EFTPQMQAAYQK	sp|P02042|HBD_HUMAN_Hemoglobin_subunit_delta_OS=Homo_sapiens_OX=9606_GN=HBD_PE=1_SV=2	sp|P02042|HBD_HUMAN_Hemoglobin_subunit_delta_OS=Homo_sapiens_OX=9606_GN=HBD_PE=1_SV=2	122	133	yes	1	0.00052348	130.75			1	FALSE	0
20160802_QEp2_SoDo_SA_LC12-13_SepV8	SLVEIIEHGLVDEQQK	sp|O75533|SF3B1_HUMAN_Splicing_factor_3B_subunit_1_OS=Homo_sapiens_OX=9606_GN=SF3B1_PE=1_SV=3	sp|O75533|SF3B1_HUMAN_Splicing_factor_3B_subunit_1_OS=Homo_sapiens_OX=9606_GN=SF3B1_PE=1_SV=3	685	700	yes	1	0.00052401	77.726			1	FALSE	0
20160802_QEp2_SoDo_SA_LC12-13_TV3-frac8	TFSGQTHGFVHR	sp|Q96DG6|CMBL_HUMAN_Carboxymethylenebutenolidase_homolog_OS=Homo_sapiens_OX=9606_GN=CMBL_PE=1_SV=1	sp|Q96DG6|CMBL_HUMAN_Carboxymethylenebutenolidase_homolog_OS=Homo_sapiens_OX=9606_GN=CMBL_PE=1_SV=1	206	217	yes	2	0.00052435	75.695			1	FALSE	0
20160802_QEp2_SoDo_SA_LC12-13_KFcells-frac2	TVEIPDPVEAGEEVK	sp|P21980|TGM2_HUMAN_Protein-glutamine_gamma-glutamyltransferase_2_OS=Homo_sapiens_OX=9606_GN=TGM2_PE=1_SV=2	sp|P21980|TGM2_HUMAN_Protein-glutamine_gamma-glutamyltransferase_2_OS=Homo_sapiens_OX=9606_GN=TGM2_PE=1_SV=2	635	649	yes	1	0.00052476	132.56			1	FALSE	0
20160802_QEp2_SoDo_SA_LC12-13_LH3-frac8	IETSYMDGTNR	sp|P14543|NID1_HUMAN_Nidogen-1_OS=Homo_sapiens_OX=9606_GN=NID1_PE=1_SV=3	sp|P14543|NID1_HUMAN_Nidogen-1_OS=Homo_sapiens_OX=9606_GN=NID1_PE=1_SV=3	1090	1100	yes	3	0.00052505	116.52			1	FALSE	0
20160802_QEp2_SoDo_SA_LC12-13_SepA4-frac2	GGLSAVDAFEIHVHR	sp|Q14118|DAG1_HUMAN_Dystroglycan_OS=Homo_sapiens_OX=9606_GN=DAG1_PE=1_SV=2	sp|Q14118|DAG1_HUMAN_Dystroglycan_OS=Homo_sapiens_OX=9606_GN=DAG1_PE=1_SV=2	583	597	yes	1	0.00052529	80.534			1	FALSE	0
20160802_QEp2_SoDo_SA_LC12-13_Ao3-frac6	MTGSEFDFEEMK	sp|P50395|GDIB_HUMAN_Rab_GDP_dissociation_inhibitor_beta_OS=Homo_sapiens_OX=9606_GN=GDI2_PE=1_SV=2	sp|P50395|GDIB_HUMAN_Rab_GDP_dissociation_inhibitor_beta_OS=Homo_sapiens_OX=9606_GN=GDI2_PE=1_SV=2	424	435	yes	2	0.00052559	97.456			1	FALSE	0
20160721_QEp2_SoDo_SA_LC12-13_RA8singleShot_20%1ul2	ESDYFTPQGEFR	sp|Q8TCJ2|STT3B_HUMAN_Dolichyl-diphosphooligosaccharide--protein_glycosyltransferase_subunit_STT3B_OS=Homo_sapiens_OX=9606_GN=STT3B_PE=1_SV=1	sp|Q8TCJ2|STT3B_HUMAN_Dolichyl-diphosphooligosaccharide--protein_glycosyltransferase_subunit_STT3B_OS=Homo_sapiens_OX=9606_GN=STT3B_PE=1_SV=1	692	703	yes	1	0.00052574	105.35			1	FALSE	0
20160721_QEp2_SoDo_SA_LC12-13_RA4-frac8	LIDVISMYR	sp|P04114|APOB_HUMAN_Apolipoprotein_B-100_OS=Homo_sapiens_OX=9606_GN=APOB_PE=1_SV=2	sp|P04114|APOB_HUMAN_Apolipoprotein_B-100_OS=Homo_sapiens_OX=9606_GN=APOB_PE=1_SV=2	4262	4270	yes	2	0.00052586	145.63			1	FALSE	0
20160802_QEp2_SoDo_SA_LC12-13_correct_Ao4-frac5	AELEQHLEQEQEFQVNK	sp|Q16204|CCDC6_HUMAN_Coiled-coil_domain-containing_protein_6_OS=Homo_sapiens_OX=9606_GN=CCDC6_PE=1_SV=2	sp|Q16204|CCDC6_HUMAN_Coiled-coil_domain-containing_protein_6_OS=Homo_sapiens_OX=9606_GN=CCDC6_PE=1_SV=2	157	173	yes	1	0.00052592	73.464			1	FALSE	0
20160721_QEp2_SoDo_SA_LC12-13_RA8-frac5	VPQLPITNFNR	sp|Q14315|FLNC_HUMAN_Filamin-C_OS=Homo_sapiens_OX=9606_GN=FLNC_PE=1_SV=3	sp|Q14315|FLNC_HUMAN_Filamin-C_OS=Homo_sapiens_OX=9606_GN=FLNC_PE=1_SV=3	173	183	yes	1	0.00052601	126.07			1	FALSE	0
20160502_QEp4_SoDo_SA_LC12_RA2firstexp	LLIYAVLPTGDVIGDSAK	sp|P01023|A2MG_HUMAN_Alpha-2-macroglobulin_OS=Homo_sapiens_OX=9606_GN=A2M_PE=1_SV=3	sp|P01023|A2MG_HUMAN_Alpha-2-macroglobulin_OS=Homo_sapiens_OX=9606_GN=A2M_PE=1_SV=3	540	557	yes	1	0.00052655	136.3			1	FALSE	0
20160721_QEp2_SoDo_SA_LC12-13_RA4-frac3	SPEVGDEEALRPLTK	sp|P48681|NEST_HUMAN_Nestin_OS=Homo_sapiens_OX=9606_GN=NES_PE=1_SV=2	sp|P48681|NEST_HUMAN_Nestin_OS=Homo_sapiens_OX=9606_GN=NES_PE=1_SV=2	680	694	yes	2	0.00052712	91.657			1	FALSE	0
20160721_QEp2_SoDo_SA_LC12-13_RA3singleShot_1%1_160722112907	LENVSVALEFLER	sp|Q14315|FLNC_HUMAN_Filamin-C_OS=Homo_sapiens_OX=9606_GN=FLNC_PE=1_SV=3	sp|Q14315|FLNC_HUMAN_Filamin-C_OS=Homo_sapiens_OX=9606_GN=FLNC_PE=1_SV=3	97	109	yes	1	0.00052735	138.63			1	FALSE	0
20160802_QEp2_SoDo_SA_LC12-13_CP4	DFNMPLTISSLK	sp|Q96HC4|PDLI5_HUMAN_PDZ_and_LIM_domain_protein_5_OS=Homo_sapiens_OX=9606_GN=PDLIM5_PE=1_SV=5	sp|Q96HC4|PDLI5_HUMAN_PDZ_and_LIM_domain_protein_5_OS=Homo_sapiens_OX=9606_GN=PDLIM5_PE=1_SV=5	23	34	yes	1	0.00052738	104.79			1	FALSE	0
20160802_QEp2_SoDo_SA_LC12-13_Vcavainf4-frac1	AYEDQTKPVLEYYQK	sp|Q9UIJ7|KAD3_HUMAN_GTP:AMP_phosphotransferase_AK3,_mitochondrial_OS=Homo_sapiens_OX=9606_GN=AK3_PE=1_SV=4	sp|Q9UIJ7|KAD3_HUMAN_GTP:AMP_phosphotransferase_AK3,_mitochondrial_OS=Homo_sapiens_OX=9606_GN=AK3_PE=1_SV=4	175	189	yes	1	0.00052741	88.507			1	FALSE	0
20160502_QEp4_SoDo_SA_LC12_RAurea3	FSTVAGESGSADTVRDPR	sp|P04040|CATA_HUMAN_Catalase_OS=Homo_sapiens_OX=9606_GN=CAT_PE=1_SV=3	sp|P04040|CATA_HUMAN_Catalase_OS=Homo_sapiens_OX=9606_GN=CAT_PE=1_SV=3	113	130	yes	1	0.00052758	128.36			1	FALSE	0
20160802_QEp2_SoDo_SA_LC12-13_SepA3	ELEGHISDLQEDLDSER	sp|P35749|MYH11_HUMAN_Myosin-11_OS=Homo_sapiens_OX=9606_GN=MYH11_PE=1_SV=3	sp|P35749|MYH11_HUMAN_Myosin-11_OS=Homo_sapiens_OX=9606_GN=MYH11_PE=1_SV=3	1115	1131	yes	2	0.00052778	58.83			1	FALSE	0
20161111_QEp1_SoDo_SA_LCproto_A2719_161111205623	SPGVMDNPLVMHQLR	sp|P12883|MYH7_HUMAN_Myosin-7_OS=Homo_sapiens_OX=9606_GN=MYH7_PE=1_SV=5	sp|P12883|MYH7_HUMAN_Myosin-7_OS=Homo_sapiens_OX=9606_GN=MYH7_PE=1_SV=5	680	694	yes	1	0.00052829	97.797			1	FALSE	0
20160802_QEp2_SoDo_SA_LC12-13_MV3-frac7_160827045338	PFFHSLSEK	sp|P10599|THIO_HUMAN_Thioredoxin_OS=Homo_sapiens_OX=9606_GN=TXN_PE=1_SV=3	sp|P10599|THIO_HUMAN_Thioredoxin_OS=Homo_sapiens_OX=9606_GN=TXN_PE=1_SV=3	40	48	yes	2	0.00052837	133.13			1	FALSE	0
20160721_QEp2_SoDo_SA_LC12-13_RV4-frac4	PLAPDGVLLFSGGK	sp|P98160|PGBM_HUMAN_Basement_membrane-specific_heparan_sulfate_proteoglycan_core_protein_OS=Homo_sapiens_OX=9606_GN=HSPG2_PE=1_SV=4	sp|P98160|PGBM_HUMAN_Basement_membrane-specific_heparan_sulfate_proteoglycan_core_protein_OS=Homo_sapiens_OX=9606_GN=HSPG2_PE=1_SV=4	3959	3972	yes	1	0.00052858	107.18			1	FALSE	0
20160804_QEp2_SoDo_SA_LC12-13_RV8-frac1	FDKIEDMAMLTFLHEPAVLYNLK	sp|P12883|MYH7_HUMAN_Myosin-7_OS=Homo_sapiens_OX=9606_GN=MYH7_PE=1_SV=5	sp|P12883|MYH7_HUMAN_Myosin-7_OS=Homo_sapiens_OX=9606_GN=MYH7_PE=1_SV=5	84	106	yes	1	0.00052964	58.904			1	FALSE	0
20160721_QEp2_SoDo_SA_LC12-13_LV3-frac5	FDVQFPENNWINPDK	sp|O60884|DNJA2_HUMAN_DnaJ_homolog_subfamily_A_member_2_OS=Homo_sapiens_OX=9606_GN=DNAJA2_PE=1_SV=1	sp|O60884|DNJA2_HUMAN_DnaJ_homolog_subfamily_A_member_2_OS=Homo_sapiens_OX=9606_GN=DNAJA2_PE=1_SV=1	333	347	yes	1	0.00052972	95.417			1	FALSE	0
20161111_QEp1_SoDo_SA_LCproto_A2725	DAGEGGLSLAVEGPSK	sp|Q14315|FLNC_HUMAN_Filamin-C_OS=Homo_sapiens_OX=9606_GN=FLNC_PE=1_SV=3	sp|Q14315|FLNC_HUMAN_Filamin-C_OS=Homo_sapiens_OX=9606_GN=FLNC_PE=1_SV=3	1886	1901	yes	1	0.00053014	166.45			1	FALSE	0
20160901_QEp2_SoDo_SA_LC12-13_CD31EC4000cells	IQTLVGNIHIK	sp|Q9HC78|ZBT20_HUMAN_Zinc_finger_and_BTB_domain-containing_protein_20_OS=Homo_sapiens_OX=9606_GN=ZBTB20_PE=1_SV=3	sp|Q9HC78|ZBT20_HUMAN_Zinc_finger_and_BTB_domain-containing_protein_20_OS=Homo_sapiens_OX=9606_GN=ZBTB20_PE=1_SV=3	320	330	yes	1	0.00053041	96.113			1	FALSE	0
20160802_QEp2_SoDo_SA_LC12-13_CP3	INMAHLCVIGSHAVNGVAR	sp|P11216|PYGB_HUMAN_Glycogen_phosphorylase,_brain_form_OS=Homo_sapiens_OX=9606_GN=PYGB_PE=1_SV=5	sp|P11216|PYGB_HUMAN_Glycogen_phosphorylase,_brain_form_OS=Homo_sapiens_OX=9606_GN=PYGB_PE=1_SV=5	440	458	yes	1	0.00053049	89.049			1	FALSE	0
20160721_QEp2_SoDo_SA_LC12-13_RV3-frac5	LNYKPEEEYPDLSK	sp|P06732|KCRM_HUMAN_Creatine_kinase_M-type_OS=Homo_sapiens_OX=9606_GN=CKM_PE=1_SV=2	sp|P06732|KCRM_HUMAN_Creatine_kinase_M-type_OS=Homo_sapiens_OX=9606_GN=CKM_PE=1_SV=2	12	25	yes	1	0.0005305	154.36			1	FALSE	0
20160802_QEp2_SoDo_SA_LC12-13_Ao8-correct-frac2	ETHSALGPALQAAFK	sp|O95487|SC24B_HUMAN_Protein_transport_protein_Sec24B_OS=Homo_sapiens_OX=9606_GN=SEC24B_PE=1_SV=2	sp|O95487|SC24B_HUMAN_Protein_transport_protein_Sec24B_OS=Homo_sapiens_OX=9606_GN=SEC24B_PE=1_SV=2	785	799	yes	2	0.00053068	86.467			1	FALSE	0
20160901_QEp2_SoDo_SA_LC12-13_PV4-frac2	KPEHTLVLLDTEGLGDIEK	sp|P32456|GBP2_HUMAN_Guanylate-binding_protein_2_OS=Homo_sapiens_OX=9606_GN=GBP2_PE=1_SV=3	sp|P32456|GBP2_HUMAN_Guanylate-binding_protein_2_OS=Homo_sapiens_OX=9606_GN=GBP2_PE=1_SV=3	88	106	yes	1	0.00053076	74.657			1	FALSE	0
20160802_QEp2_SoDo_SA_LC12-13_SepA8-frac7	AGPESDAQYQFTGIK	sp|Q96IX5|ATPMD_HUMAN_ATP_synthase_membrane_subunit_DAPIT,_mitochondrial_OS=Homo_sapiens_OX=9606_GN=ATP5MD_PE=1_SV=1	sp|Q96IX5|ATPMD_HUMAN_ATP_synthase_membrane_subunit_DAPIT,_mitochondrial_OS=Homo_sapiens_OX=9606_GN=ATP5MD_PE=1_SV=1	2	16	yes	3	0.0005309	145.31			1	FALSE	0
20160502_QEp4_SoDo_SA_LC12_RAsingle	LGTITPDGADVYSYDEDDMVLDPSLAEHLSHFGIDMLK	sp|P45974|UBP5_HUMAN_Ubiquitin_carboxyl-terminal_hydrolase_5_OS=Homo_sapiens_OX=9606_GN=USP5_PE=1_SV=2	sp|P45974|UBP5_HUMAN_Ubiquitin_carboxyl-terminal_hydrolase_5_OS=Homo_sapiens_OX=9606_GN=USP5_PE=1_SV=2	248	285	yes	1	0.00053129	67.345			1	FALSE	0
20160802_QEp2_SoDo_SA_LC12-13_LH8	HISTLNIQLSDSK	sp|P35749|MYH11_HUMAN_Myosin-11_OS=Homo_sapiens_OX=9606_GN=MYH11_PE=1_SV=3	sp|P35749|MYH11_HUMAN_Myosin-11_OS=Homo_sapiens_OX=9606_GN=MYH11_PE=1_SV=3	1365	1377	yes	1	0.00053136	123.95			1	FALSE	0
20160802_QEp2_SoDo_SA_LC12-13_Vcavainf8-frac5	EKEDAQEVELQEGK	sp|Q02952|AKA12_HUMAN_A-kinase_anchor_protein_12_OS=Homo_sapiens_OX=9606_GN=AKAP12_PE=1_SV=4	sp|Q02952|AKA12_HUMAN_A-kinase_anchor_protein_12_OS=Homo_sapiens_OX=9606_GN=AKAP12_PE=1_SV=4	1737	1750	yes	1	0.00053202	92.265			1	FALSE	0
20160721_QEp2_SoDo_SA_LC12-13_LA8-frac5	GAYTQVIFLAR	sp|P10253|LYAG_HUMAN_Lysosomal_alpha-glucosidase_OS=Homo_sapiens_OX=9606_GN=GAA_PE=1_SV=4	sp|P10253|LYAG_HUMAN_Lysosomal_alpha-glucosidase_OS=Homo_sapiens_OX=9606_GN=GAA_PE=1_SV=4	871	881	yes	1	0.00053224	111.82			1	FALSE	0
20160802_QEp2_SoDo_SA_LC12-13_CP3-frac6	RLDQVEQELNELR	sp|Q9UQE7|SMC3_HUMAN_Structural_maintenance_of_chromosomes_protein_3_OS=Homo_sapiens_OX=9606_GN=SMC3_PE=1_SV=2	sp|Q9UQE7|SMC3_HUMAN_Structural_maintenance_of_chromosomes_protein_3_OS=Homo_sapiens_OX=9606_GN=SMC3_PE=1_SV=2	839	851	yes	1	0.00053253	86.756			1	FALSE	0
20160802_QEp2_SoDo_SA_LC12-13_PA4--frac8	KMEEEILLLEDQNSK	sp|P35580|MYH10_HUMAN_Myosin-10_OS=Homo_sapiens_OX=9606_GN=MYH10_PE=1_SV=3	sp|P35580|MYH10_HUMAN_Myosin-10_OS=Homo_sapiens_OX=9606_GN=MYH10_PE=1_SV=3	982	996	yes	1	0.00053296	97.45			1	FALSE	0
20160802_QEp2_SoDo_SA_LC12-13_PVe4-frac6	GLAFTDVDVDSIK	sp|P02751|FINC_HUMAN_Fibronectin_OS=Homo_sapiens_OX=9606_GN=FN1_PE=1_SV=5	sp|P02751|FINC_HUMAN_Fibronectin_OS=Homo_sapiens_OX=9606_GN=FN1_PE=1_SV=5	1728	1740	yes	1	0.00053299	96.015			1	FALSE	0
20160901_QEp2_SoDo_SA_LC12-13_CD31ECcells-frac4	AFDQGADAIYDHINEGK	sp|Q9UDW1|QCR9_HUMAN_Cytochrome_b-c1_complex_subunit_9_OS=Homo_sapiens_OX=9606_GN=UQCR10_PE=1_SV=3	sp|Q9UDW1|QCR9_HUMAN_Cytochrome_b-c1_complex_subunit_9_OS=Homo_sapiens_OX=9606_GN=UQCR10_PE=1_SV=3	35	51	yes	2	0.00053305	79.013			1	FALSE	0
20160802_QEp2_SoDo_SA_LC12-13_PA3-frac8	ITVVDALHEIPVK	sp|Q16270|IBP7_HUMAN_Insulin-like_growth_factor-binding_protein_7_OS=Homo_sapiens_OX=9606_GN=IGFBP7_PE=1_SV=1	sp|Q16270|IBP7_HUMAN_Insulin-like_growth_factor-binding_protein_7_OS=Homo_sapiens_OX=9606_GN=IGFBP7_PE=1_SV=1	263	275	yes	1	0.00053321	97.551			1	FALSE	0
20160802_QEp2_SoDo_SA_LC12-13_PA8-frac2	KQELEEILHEMEAR	sp|P35749|MYH11_HUMAN_Myosin-11_OS=Homo_sapiens_OX=9606_GN=MYH11_PE=1_SV=3	sp|P35749|MYH11_HUMAN_Myosin-11_OS=Homo_sapiens_OX=9606_GN=MYH11_PE=1_SV=3	917	930	yes	1	0.00053334	80.441			1	FALSE	0
20160321_QEp4_SoDo_SA_test_RA1	VLQLTSWDEDAWASK	sp|P18206|VINC_HUMAN_Vinculin_OS=Homo_sapiens_OX=9606_GN=VCL_PE=1_SV=4	sp|P18206|VINC_HUMAN_Vinculin_OS=Homo_sapiens_OX=9606_GN=VCL_PE=1_SV=4	247	261	yes	1	0.00053355	120.57			1	FALSE	0
20160802_QEp2_SoDo_SA_LC12-13_Vcavainf3-frac8	STITLDGGVLVHVQK	sp|P15090|FABP4_HUMAN_Fatty_acid-binding_protein,_adipocyte_OS=Homo_sapiens_OX=9606_GN=FABP4_PE=1_SV=3	sp|P15090|FABP4_HUMAN_Fatty_acid-binding_protein,_adipocyte_OS=Homo_sapiens_OX=9606_GN=FABP4_PE=1_SV=3	83	97	yes	2	0.0005337	99.522			1	FALSE	0
20160802_QEp2_SoDo_SA_LC12-13_PVe4-frac3_160922042621	AGALQLLLVGDK	sp|P55058|PLTP_HUMAN_Phospholipid_transfer_protein_OS=Homo_sapiens_OX=9606_GN=PLTP_PE=1_SV=1	sp|P55058|PLTP_HUMAN_Phospholipid_transfer_protein_OS=Homo_sapiens_OX=9606_GN=PLTP_PE=1_SV=1	283	294	yes	1	0.00053376	118.03			1	FALSE	0
20160802_QEp2_SoDo_SA_LC12-13_SepA8-frac4	TDHPEIGEGKPTPALSALAK	tr|H7C463|H7C463_HUMAN_MICOS_complex_subunit_MIC60_(Fragment)_OS=Homo_sapiens_OX=9606_GN=IMMT_PE=1_SV=1	tr|H7C463|H7C463_HUMAN_MICOS_complex_subunit_MIC60_(Fragment)_OS=Homo_sapiens_OX=9606_GN=IMMT_PE=1_SV=1	58	77	yes	1	0.00053386	63.998			1	FALSE	0
20160802_QEp2_SoDo_SA_LC12-13_AV3--frac6	RHPDLSIPELLR	sp|P43652|AFAM_HUMAN_Afamin_OS=Homo_sapiens_OX=9606_GN=AFM_PE=1_SV=1	sp|P43652|AFAM_HUMAN_Afamin_OS=Homo_sapiens_OX=9606_GN=AFM_PE=1_SV=1	361	372	yes	1	0.00053392	76.522			1	FALSE	0
20160721_QEp2_SoDo_SA_LC12-13_LA8-frac8	DHWVHVLVPMGFVIGCYLDR	sp|O75438|NDUB1_HUMAN_NADH_dehydrogenase_[ubiquinone]_1_beta_subcomplex_subunit_1_OS=Homo_sapiens_OX=9606_GN=NDUFB1_PE=1_SV=1	sp|O75438|NDUB1_HUMAN_NADH_dehydrogenase_[ubiquinone]_1_beta_subcomplex_subunit_1_OS=Homo_sapiens_OX=9606_GN=NDUFB1_PE=1_SV=1	10	29	yes	1	0.00053408	73.809			1	FALSE	0
20160802_QEp2_SoDo_SA_LC12-13_SepV4-frac6	ILHLLGQEGPK	sp|Q9Y678|COPG1_HUMAN_Coatomer_subunit_gamma-1_OS=Homo_sapiens_OX=9606_GN=COPG1_PE=1_SV=1	sp|Q9Y678|COPG1_HUMAN_Coatomer_subunit_gamma-1_OS=Homo_sapiens_OX=9606_GN=COPG1_PE=1_SV=1	455	465	yes	2	0.00053436	91.549			1	FALSE	0
20160802_QEp2_SoDo_SA_LC12-13_LH4_160906180935	EEMQSNVEVVHTYR	sp|Q92597|NDRG1_HUMAN_Protein_NDRG1_OS=Homo_sapiens_OX=9606_GN=NDRG1_PE=1_SV=1	sp|Q92597|NDRG1_HUMAN_Protein_NDRG1_OS=Homo_sapiens_OX=9606_GN=NDRG1_PE=1_SV=1	199	212	yes	1	0.00053442	76.588			1	FALSE	0
20160502_QEp4_SoDo_SA_LC12_RAurea2	DIMLEELSHLSNR	sp|Q9NPC6|MYOZ2_HUMAN_Myozenin-2_OS=Homo_sapiens_OX=9606_GN=MYOZ2_PE=1_SV=1	sp|Q9NPC6|MYOZ2_HUMAN_Myozenin-2_OS=Homo_sapiens_OX=9606_GN=MYOZ2_PE=1_SV=1	41	53	yes	1	0.00053537	96.734			1	FALSE	0
20160425_QEp4_SoDo_SA_LC12_RA-8fraction8	GEPGGPGADGVPGK	sp|P02461|CO3A1_HUMAN_Collagen_alpha-1(III)_chain_OS=Homo_sapiens_OX=9606_GN=COL3A1_PE=1_SV=4	sp|P02461|CO3A1_HUMAN_Collagen_alpha-1(III)_chain_OS=Homo_sapiens_OX=9606_GN=COL3A1_PE=1_SV=4	744	757	yes	1	0.00053543	120.32	+		1	FALSE	0
20160802_QEp2_SoDo_SA_LC12-13_SepA3-frac5	VQAQHDYTATDTDELQLK	sp|O00499|BIN1_HUMAN_Myc_box-dependent-interacting_protein_1_OS=Homo_sapiens_OX=9606_GN=BIN1_PE=1_SV=1	sp|O00499|BIN1_HUMAN_Myc_box-dependent-interacting_protein_1_OS=Homo_sapiens_OX=9606_GN=BIN1_PE=1_SV=1	525	542	yes	1	0.00053564	64.454			1	FALSE	0
20170227_QEp2_SoDo_SA_LC12_ECfrac7	DAQIGWIQTVEDLHER	sp|Q9H2M9|RBGPR_HUMAN_Rab3_GTPase-activating_protein_non-catalytic_subunit_OS=Homo_sapiens_OX=9606_GN=RAB3GAP2_PE=1_SV=1	sp|Q9H2M9|RBGPR_HUMAN_Rab3_GTPase-activating_protein_non-catalytic_subunit_OS=Homo_sapiens_OX=9606_GN=RAB3GAP2_PE=1_SV=1	427	442	yes	1	0.0005357	73.983			1	FALSE	0
20160425_QEp4_SoDo_SA_LC12_SA	GISLEEGARPDVSATR	sp|Q702N8|XIRP1_HUMAN_Xin_actin-binding_repeat-containing_protein_1_OS=Homo_sapiens_OX=9606_GN=XIRP1_PE=1_SV=1	sp|Q702N8|XIRP1_HUMAN_Xin_actin-binding_repeat-containing_protein_1_OS=Homo_sapiens_OX=9606_GN=XIRP1_PE=1_SV=1	293	308	yes	1	0.00053584	73.834			1	FALSE	0
20160802_QEp2_SoDo_SA_LC12-13_KFcells-frac1	TIDLGAAAHYTGDK	sp|Q14677|EPN4_HUMAN_Clathrin_interactor_1_OS=Homo_sapiens_OX=9606_GN=CLINT1_PE=1_SV=1	sp|Q14677|EPN4_HUMAN_Clathrin_interactor_1_OS=Homo_sapiens_OX=9606_GN=CLINT1_PE=1_SV=1	284	297	yes	1	0.00053585	121.08			1	FALSE	0
20160425_QEp4_SoDo_SA_LC12_Tri_160504005348	AQMVQEDLEK	sp|P26038|MOES_HUMAN_Moesin_OS=Homo_sapiens_OX=9606_GN=MSN_PE=1_SV=3	sp|P26038|MOES_HUMAN_Moesin_OS=Homo_sapiens_OX=9606_GN=MSN_PE=1_SV=3	449	458	yes	1	0.00053589	118.18			1	FALSE	0
20160901_QEp2_SoDo_SA_LC12-13_PV8-frac5	DVTVTAIGIGDMFHEK	sp|P12110|CO6A2_HUMAN_Collagen_alpha-2(VI)_chain_OS=Homo_sapiens_OX=9606_GN=COL6A2_PE=1_SV=4	sp|P12110|CO6A2_HUMAN_Collagen_alpha-2(VI)_chain_OS=Homo_sapiens_OX=9606_GN=COL6A2_PE=1_SV=4	751	766	yes	1	0.00053602	84.508			1	FALSE	0
20160321_QEp4_SoDo_SA_test_RA2	CQEVINWLDR	sp|P54652|HSP72_HUMAN_Heat_shock-related_70_kDa_protein_2_OS=Homo_sapiens_OX=9606_GN=HSPA2_PE=1_SV=1	sp|P54652|HSP72_HUMAN_Heat_shock-related_70_kDa_protein_2_OS=Homo_sapiens_OX=9606_GN=HSPA2_PE=1_SV=1	577	586	yes	1	0.00053611	175.91			1	FALSE	0
20160802_QEp2_SoDo_SA_LC12-13_AV3	EQGQAPITPQQGQALAK	sp|P84095|RHOG_HUMAN_Rho-related_GTP-binding_protein_RhoG_OS=Homo_sapiens_OX=9606_GN=RHOG_PE=1_SV=1	sp|P84095|RHOG_HUMAN_Rho-related_GTP-binding_protein_RhoG_OS=Homo_sapiens_OX=9606_GN=RHOG_PE=1_SV=1	131	147	yes	1	0.00053616	102.62			1	FALSE	0
20160802_QEp2_SoDo_SA_LC12-13_SepV3-frac5	ARPEYMLPVHFYGR	sp|P11216|PYGB_HUMAN_Glycogen_phosphorylase,_brain_form_OS=Homo_sapiens_OX=9606_GN=PYGB_PE=1_SV=5	sp|P11216|PYGB_HUMAN_Glycogen_phosphorylase,_brain_form_OS=Homo_sapiens_OX=9606_GN=PYGB_PE=1_SV=5	193	206	yes	2	0.00053629	83.204			1	FALSE	0
20160802_QEp2_SoDo_SA_LC12-13_LH3-frac3	LLTSQDVSYDEAR	sp|P11277|SPTB1_HUMAN_Spectrin_beta_chain,_erythrocytic_OS=Homo_sapiens_OX=9606_GN=SPTB_PE=1_SV=5	sp|P11277|SPTB1_HUMAN_Spectrin_beta_chain,_erythrocytic_OS=Homo_sapiens_OX=9606_GN=SPTB_PE=1_SV=5	1294	1306	yes	1	0.00053652	116.77			1	FALSE	0
20160802_QEp2_SoDo_SA_LC12-13_Ao3-frac2	MDIDVPDVEVQGPDWHLK	sp|Q09666|AHNK_HUMAN_Neuroblast_differentiation-associated_protein_AHNAK_OS=Homo_sapiens_OX=9606_GN=AHNAK_PE=1_SV=2	sp|Q09666|AHNK_HUMAN_Neuroblast_differentiation-associated_protein_AHNAK_OS=Homo_sapiens_OX=9606_GN=AHNAK_PE=1_SV=2	859	876	yes	1	0.00053687	71.558			1	FALSE	0
20160802_QEp2_SoDo_SA_LC12-13_SepA8	AFQYVETHGEVCPANWTPDSPTIK	sp|P30048|PRDX3_HUMAN_Thioredoxin-dependent_peroxide_reductase,_mitochondrial_OS=Homo_sapiens_OX=9606_GN=PRDX3_PE=1_SV=3	sp|P30048|PRDX3_HUMAN_Thioredoxin-dependent_peroxide_reductase,_mitochondrial_OS=Homo_sapiens_OX=9606_GN=PRDX3_PE=1_SV=3	218	241	yes	1	0.000537	68.309			1	FALSE	0
20160511_QEp3_SoDo_SA_Easy12_7_PulKbis	FNTSDVSAIEK	sp|P19367|HXK1_HUMAN_Hexokinase-1_OS=Homo_sapiens_OX=9606_GN=HK1_PE=1_SV=3	sp|P19367|HXK1_HUMAN_Hexokinase-1_OS=Homo_sapiens_OX=9606_GN=HK1_PE=1_SV=3	334	344	yes	1	0.00053712	140.16			1	FALSE	0
20160802_QEp2_SoDo_SA_LC12-13_PVe4-frac2_160821145423	TGFTPLHIAAHYENLNVAQLLLNR	sp|P16157|ANK1_HUMAN_Ankyrin-1_OS=Homo_sapiens_OX=9606_GN=ANK1_PE=1_SV=3	sp|P16157|ANK1_HUMAN_Ankyrin-1_OS=Homo_sapiens_OX=9606_GN=ANK1_PE=1_SV=3	205	228	yes	1	0.00053772	53.059			1	FALSE	0
20160802_QEp2_SoDo_SA_LC12-13_Ao3-frac4	GQAGVMGFPGPK	sp|P02452|CO1A1_HUMAN_Collagen_alpha-1(I)_chain_OS=Homo_sapiens_OX=9606_GN=COL1A1_PE=1_SV=5	sp|P02452|CO1A1_HUMAN_Collagen_alpha-1(I)_chain_OS=Homo_sapiens_OX=9606_GN=COL1A1_PE=1_SV=5	575	586	yes	2	0.00053782	96.331			1	FALSE	0
20160425_QEp4_SoDo_SA_LC12_RA-test100min450-74maxAddGradient-1	PGGPEAPETEAPQGIPELIELLTSQISIPTR	sp|P57772|SELB_HUMAN_Selenocysteine-specific_elongation_factor_OS=Homo_sapiens_OX=9606_GN=EEFSEC_PE=1_SV=4	sp|P57772|SELB_HUMAN_Selenocysteine-specific_elongation_factor_OS=Homo_sapiens_OX=9606_GN=EEFSEC_PE=1_SV=4	188	218	yes	1	0.00053854	74.838			1	FALSE	0
20160802_QEp2_SoDo_SA_LC12-13_AV8	GGEGTGYFVDFSVR	sp|P04196|HRG_HUMAN_Histidine-rich_glycoprotein_OS=Homo_sapiens_OX=9606_GN=HRG_PE=1_SV=1	sp|P04196|HRG_HUMAN_Histidine-rich_glycoprotein_OS=Homo_sapiens_OX=9606_GN=HRG_PE=1_SV=1	188	201	yes	2	0.00053873	122.42			1	FALSE	0
20160502_QEp4_SoDo_SA_LC12_RAsingle	GNAGGIQPDLLISLTAPK	sp|Q8NCW5|NNRE_HUMAN_NAD(P)H-hydrate_epimerase_OS=Homo_sapiens_OX=9606_GN=NAXE_PE=1_SV=2	sp|Q8NCW5|NNRE_HUMAN_NAD(P)H-hydrate_epimerase_OS=Homo_sapiens_OX=9606_GN=NAXE_PE=1_SV=2	228	245	yes	1	0.00053934	142.85			1	FALSE	0
20160408_QEp4_GeBo_SA_A17_test	SLGGEGNFNWR	sp|O75923|DYSF_HUMAN_Dysferlin_OS=Homo_sapiens_OX=9606_GN=DYSF_PE=1_SV=1	sp|O75923|DYSF_HUMAN_Dysferlin_OS=Homo_sapiens_OX=9606_GN=DYSF_PE=1_SV=1	1860	1870	yes	1	0.00053948	120.15			1	FALSE	0
20160802_QEp2_SoDo_SA_LC12-13_PVe8-frac3_160910043042	APGFAHLAGLDK	sp|O75306|NDUS2_HUMAN_NADH_dehydrogenase_[ubiquinone]_iron-sulfur_protein_2,_mitochondrial_OS=Homo_sapiens_OX=9606_GN=NDUFS2_PE=1_SV=2	sp|O75306|NDUS2_HUMAN_NADH_dehydrogenase_[ubiquinone]_iron-sulfur_protein_2,_mitochondrial_OS=Homo_sapiens_OX=9606_GN=NDUFS2_PE=1_SV=2	426	437	yes	2	0.00053951	90.793			1	FALSE	0
20160802_QEp2_SoDo_SA_LC12-13_PVe3-frac2	LEFENLVEETSHFVR	sp|Q9Y625|GPC6_HUMAN_Glypican-6_OS=Homo_sapiens_OX=9606_GN=GPC6_PE=1_SV=1	sp|Q9Y625|GPC6_HUMAN_Glypican-6_OS=Homo_sapiens_OX=9606_GN=GPC6_PE=1_SV=1	81	95	yes	1	0.00053959	71.279			1	FALSE	0
20160802_QEp2_SoDo_SA_LC12-13_SmoothP1acells-frac8	ADGPPGPHDGGDRPSAEAR	sp|Q4KMP7|TB10B_HUMAN_TBC1_domain_family_member_10B_OS=Homo_sapiens_OX=9606_GN=TBC1D10B_PE=1_SV=3	sp|Q4KMP7|TB10B_HUMAN_TBC1_domain_family_member_10B_OS=Homo_sapiens_OX=9606_GN=TBC1D10B_PE=1_SV=3	785	803	yes	1	0.00054009	67.995			1	FALSE	0
20160411_QEp3_SoDo_SA_Easy12_7_A17T1_8frac_F2	GIIIMGEDDDSHPSEMR	sp|Q9GZP4|PITH1_HUMAN_PITH_domain-containing_protein_1_OS=Homo_sapiens_OX=9606_GN=PITHD1_PE=1_SV=1	sp|Q9GZP4|PITH1_HUMAN_PITH_domain-containing_protein_1_OS=Homo_sapiens_OX=9606_GN=PITHD1_PE=1_SV=1	90	106	yes	1	0.0005402	92.977			1	FALSE	0
20160802_QEp2_SoDo_SA_LC12-13_MV4-frac7	GKLELVDNK	sp|Q13523|PRP4B_HUMAN_Serine/threonine-protein_kinase_PRP4_homolog_OS=Homo_sapiens_OX=9606_GN=PRPF4B_PE=1_SV=3	sp|Q13523|PRP4B_HUMAN_Serine/threonine-protein_kinase_PRP4_homolog_OS=Homo_sapiens_OX=9606_GN=PRPF4B_PE=1_SV=3	169	177	yes	1	0.00054044	156.35			1	FALSE	0
20160721_QEp2_SoDo_SA_LC12-13_RV8-frac2	SVGELPSTVESLQK	sp|Q07065|CKAP4_HUMAN_Cytoskeleton-associated_protein_4_OS=Homo_sapiens_OX=9606_GN=CKAP4_PE=1_SV=2	sp|Q07065|CKAP4_HUMAN_Cytoskeleton-associated_protein_4_OS=Homo_sapiens_OX=9606_GN=CKAP4_PE=1_SV=2	492	505	yes	1	0.00054081	110.39			1	FALSE	0
20160502_QEp4_SoDo_SA_LC12_RAurea3	LFQVEYAIEAIK	sp|P28066|PSA5_HUMAN_Proteasome_subunit_alpha_type-5_OS=Homo_sapiens_OX=9606_GN=PSMA5_PE=1_SV=3	sp|P28066|PSA5_HUMAN_Proteasome_subunit_alpha_type-5_OS=Homo_sapiens_OX=9606_GN=PSMA5_PE=1_SV=3	21	32	yes	1	0.00054102	125.75			1	FALSE	0
20160425_QEp4_SoDo_SA_LC12_PulKl	YLLNLNLEPFSEK	sp|P21980|TGM2_HUMAN_Protein-glutamine_gamma-glutamyltransferase_2_OS=Homo_sapiens_OX=9606_GN=TGM2_PE=1_SV=2	sp|P21980|TGM2_HUMAN_Protein-glutamine_gamma-glutamyltransferase_2_OS=Homo_sapiens_OX=9606_GN=TGM2_PE=1_SV=2	528	540	yes	1	0.0005414	129.16			1	FALSE	0
20160802_QEp2_SoDo_SA_LC12-13_Vcavainf4	VFDLELHPACR	sp|Q15113|PCOC1_HUMAN_Procollagen_C-endopeptidase_enhancer_1_OS=Homo_sapiens_OX=9606_GN=PCOLCE_PE=1_SV=2	sp|Q15113|PCOC1_HUMAN_Procollagen_C-endopeptidase_enhancer_1_OS=Homo_sapiens_OX=9606_GN=PCOLCE_PE=1_SV=2	81	91	yes	1	0.00054159	78.653			1	FALSE	0
20160802_QEp2_SoDo_SA_LC12-13_Vcavainf3-frac4	IGNNFMDGLK	sp|P51911|CNN1_HUMAN_Calponin-1_OS=Homo_sapiens_OX=9606_GN=CNN1_PE=1_SV=2	sp|P51911|CNN1_HUMAN_Calponin-1_OS=Homo_sapiens_OX=9606_GN=CNN1_PE=1_SV=2	46	55	yes	1	0.00054174	122.13			1	FALSE	0
20160802_QEp2_SoDo_SA_LC12-13_AV3--frac8	ALHFVISEYNK	sp|P09228|CYTT_HUMAN_Cystatin-SA_OS=Homo_sapiens_OX=9606_GN=CST2_PE=1_SV=1	sp|P09228|CYTT_HUMAN_Cystatin-SA_OS=Homo_sapiens_OX=9606_GN=CST2_PE=1_SV=1	47	57	yes	1	0.00054179	76.282			1	FALSE	0
20160425_QEp4_SoDo_SA_LC12_RA-8fraction3	VDIDAPDVEVHDPDWHLK	sp|Q09666|AHNK_HUMAN_Neuroblast_differentiation-associated_protein_AHNAK_OS=Homo_sapiens_OX=9606_GN=AHNAK_PE=1_SV=2	sp|Q09666|AHNK_HUMAN_Neuroblast_differentiation-associated_protein_AHNAK_OS=Homo_sapiens_OX=9606_GN=AHNAK_PE=1_SV=2	1694	1711	yes	1	0.00054194	90.385			1	FALSE	0
20160802_QEp2_SoDo_SA_LC12-13_PA3-frac8	SDYCLPVADYNYNPHPR	tr|H0Y9Y3|H0Y9Y3_HUMAN_Synaptopodin-2_(Fragment)_OS=Homo_sapiens_OX=9606_GN=SYNPO2_PE=1_SV=1	tr|H0Y9Y3|H0Y9Y3_HUMAN_Synaptopodin-2_(Fragment)_OS=Homo_sapiens_OX=9606_GN=SYNPO2_PE=1_SV=1	1133	1149	yes	1	0.00054212	127.37			1	FALSE	0
20160802_QEp2_SoDo_SA_LC12-13_PA3	MASVGLSDIAMDTTVTHATSHGR	sp|P98160|PGBM_HUMAN_Basement_membrane-specific_heparan_sulfate_proteoglycan_core_protein_OS=Homo_sapiens_OX=9606_GN=HSPG2_PE=1_SV=4	sp|P98160|PGBM_HUMAN_Basement_membrane-specific_heparan_sulfate_proteoglycan_core_protein_OS=Homo_sapiens_OX=9606_GN=HSPG2_PE=1_SV=4	702	724	yes	1	0.00054225	62.064			1	FALSE	0
20160721_QEp2_SoDo_SA_LC12-13_LA8-frac4	VDFYNADELK	sp|O95461|LARG1_HUMAN_LARGE_xylosyl-_and_glucuronyltransferase_1_OS=Homo_sapiens_OX=9606_GN=LARGE1_PE=1_SV=1	sp|O95461|LARG1_HUMAN_LARGE_xylosyl-_and_glucuronyltransferase_1_OS=Homo_sapiens_OX=9606_GN=LARGE1_PE=1_SV=1	196	205	yes	1	0.00054226	120.12			1	FALSE	0
20160802_QEp2_SoDo_SA_LC12-13_MV4-frac8	RDDDPLNAR	sp|P12110|CO6A2_HUMAN_Collagen_alpha-2(VI)_chain_OS=Homo_sapiens_OX=9606_GN=COL6A2_PE=1_SV=4	sp|P12110|CO6A2_HUMAN_Collagen_alpha-2(VI)_chain_OS=Homo_sapiens_OX=9606_GN=COL6A2_PE=1_SV=4	868	876	yes	1	0.0005423	128.6			1	FALSE	0
20160802_QEp2_SoDo_SA_LC12-13_AV8--frac8	EALLTFMEQVHR	sp|Q8IUX7|AEBP1_HUMAN_Adipocyte_enhancer-binding_protein_1_OS=Homo_sapiens_OX=9606_GN=AEBP1_PE=1_SV=1	sp|Q8IUX7|AEBP1_HUMAN_Adipocyte_enhancer-binding_protein_1_OS=Homo_sapiens_OX=9606_GN=AEBP1_PE=1_SV=1	895	906	yes	1	0.00054234	99.815			1	FALSE	0
20160804_QEp2_SoDo_SA_LC12-13_RV8new1ug	VEAAEIVEGEDSAYSVR	sp|Q14315|FLNC_HUMAN_Filamin-C_OS=Homo_sapiens_OX=9606_GN=FLNC_PE=1_SV=3	sp|Q14315|FLNC_HUMAN_Filamin-C_OS=Homo_sapiens_OX=9606_GN=FLNC_PE=1_SV=3	2261	2277	yes	1	0.00054237	88.441			1	FALSE	0
20160901_QEp2_SoDo_SA_LC12-13_PV3-frac4	GLQEVGLPLHR	sp|P11172|UMPS_HUMAN_Uridine_5'-monophosphate_synthase_OS=Homo_sapiens_OX=9606_GN=UMPS_PE=1_SV=1	sp|P11172|UMPS_HUMAN_Uridine_5'-monophosphate_synthase_OS=Homo_sapiens_OX=9606_GN=UMPS_PE=1_SV=1	353	363	yes	1	0.00054252	94.465			1	FALSE	0
20170118_QEp1_SoDo_SA_AF_Easy12_14_DMSO_A3780-1	VRELEGELEAEQK	sp|P13533|MYH6_HUMAN_Myosin-6_OS=Homo_sapiens_OX=9606_GN=MYH6_PE=1_SV=5	sp|P13533|MYH6_HUMAN_Myosin-6_OS=Homo_sapiens_OX=9606_GN=MYH6_PE=1_SV=5	1821	1833	yes	1	0.00054297	145.31			1	FALSE	0
20160721_QEp2_SoDo_SA_LC12-13_LA3	NELESYAYSLK	sp|P11021|BIP_HUMAN_Endoplasmic_reticulum_chaperone_BiP_OS=Homo_sapiens_OX=9606_GN=HSPA5_PE=1_SV=2	sp|P11021|BIP_HUMAN_Endoplasmic_reticulum_chaperone_BiP_OS=Homo_sapiens_OX=9606_GN=HSPA5_PE=1_SV=2	563	573	yes	1	0.00054312	115.78			1	FALSE	0
20160721_QEp2_SoDo_SA_LC12-13_RA8	DNLLDDLQR	sp|P17661|DESM_HUMAN_Desmin_OS=Homo_sapiens_OX=9606_GN=DES_PE=1_SV=3	sp|P17661|DESM_HUMAN_Desmin_OS=Homo_sapiens_OX=9606_GN=DES_PE=1_SV=3	181	189	yes	3	0.00054319	157.33			1	FALSE	0
20160721_QEp2_SoDo_SA_LC12-13_RV4-frac3	VHFLPVVISDNGMPSR	sp|P33151|CADH5_HUMAN_Cadherin-5_OS=Homo_sapiens_OX=9606_GN=CDH5_PE=1_SV=5	sp|P33151|CADH5_HUMAN_Cadherin-5_OS=Homo_sapiens_OX=9606_GN=CDH5_PE=1_SV=5	550	565	yes	1	0.00054333	81.619			1	FALSE	0
20160502_QEp4_SoDo_SA_LC12_RAurea3	VHSAVITVPAYFNDSQR	sp|P54652|HSP72_HUMAN_Heat_shock-related_70_kDa_protein_2_OS=Homo_sapiens_OX=9606_GN=HSPA2_PE=1_SV=1	sp|P54652|HSP72_HUMAN_Heat_shock-related_70_kDa_protein_2_OS=Homo_sapiens_OX=9606_GN=HSPA2_PE=1_SV=1	140	156	yes	1	0.00054336	94.544			1	FALSE	0
20160802_QEp2_SoDo_SA_LC12-13_LH3-frac7	EAQNDLEQVLR	sp|Q15075|EEA1_HUMAN_Early_endosome_antigen_1_OS=Homo_sapiens_OX=9606_GN=EEA1_PE=1_SV=2	sp|Q15075|EEA1_HUMAN_Early_endosome_antigen_1_OS=Homo_sapiens_OX=9606_GN=EEA1_PE=1_SV=2	506	516	yes	1	0.00054427	110.76			1	FALSE	0
20160321_QEp4_SoDo_SA_test_LA1	VMVDANEVPIQK	sp|P50440|GATM_HUMAN_Glycine_amidinotransferase,_mitochondrial_OS=Homo_sapiens_OX=9606_GN=GATM_PE=1_SV=1	sp|P50440|GATM_HUMAN_Glycine_amidinotransferase,_mitochondrial_OS=Homo_sapiens_OX=9606_GN=GATM_PE=1_SV=1	370	381	yes	1	0.00054438	160.53			1	FALSE	0
20160802_QEp2_SoDo_SA_LC12-13_MV3-frac2	MADEAGSEADHEGTHSTK	sp|P02671|FIBA_HUMAN_Fibrinogen_alpha_chain_OS=Homo_sapiens_OX=9606_GN=FGA_PE=1_SV=2	sp|P02671|FIBA_HUMAN_Fibrinogen_alpha_chain_OS=Homo_sapiens_OX=9606_GN=FGA_PE=1_SV=2	603	620	yes	2	0.00054446	77.506			1	FALSE	0
20170227_QEp2_SoDo_SA_LC12_ECfrac1	IMGIPEEEQMGLLR	sp|P35579|MYH9_HUMAN_Myosin-9_OS=Homo_sapiens_OX=9606_GN=MYH9_PE=1_SV=4	sp|P35579|MYH9_HUMAN_Myosin-9_OS=Homo_sapiens_OX=9606_GN=MYH9_PE=1_SV=4	328	341	yes	1	0.00054448	125.75			1	FALSE	0
20160721_QEp2_SoDo_SA_LC12-13_RA8singleShot_1%1ul	DSLVDDEEEK	sp|Q9H1E5|TMX4_HUMAN_Thioredoxin-related_transmembrane_protein_4_OS=Homo_sapiens_OX=9606_GN=TMX4_PE=1_SV=1	sp|Q9H1E5|TMX4_HUMAN_Thioredoxin-related_transmembrane_protein_4_OS=Homo_sapiens_OX=9606_GN=TMX4_PE=1_SV=1	258	267	yes	1	0.00054461	133.57			1	FALSE	0
20160802_QEp2_SoDo_SA_LC12-13_LH8-frac1	TITVALADGGRPDNTGR	sp|P49588|SYAC_HUMAN_Alanine--tRNA_ligase,_cytoplasmic_OS=Homo_sapiens_OX=9606_GN=AARS1_PE=1_SV=2	sp|P49588|SYAC_HUMAN_Alanine--tRNA_ligase,_cytoplasmic_OS=Homo_sapiens_OX=9606_GN=AARS1_PE=1_SV=2	304	320	yes	2	0.00054506	84.559			1	FALSE	0
20160802_QEp2_SoDo_SA_LC12-13_LH8-frac5	GAPPPGEPGLSHSGSEQPEQTGLLMGGASGGAR	sp|P50895|BCAM_HUMAN_Basal_cell_adhesion_molecule_OS=Homo_sapiens_OX=9606_GN=BCAM_PE=1_SV=2	sp|P50895|BCAM_HUMAN_Basal_cell_adhesion_molecule_OS=Homo_sapiens_OX=9606_GN=BCAM_PE=1_SV=2	586	618	yes	1	0.00054516	50.891			1	FALSE	0
20160721_QEp2_SoDo_SA_LC12-13_RV8-frac7	MQESQETAAEGTLR	sp|Q702N8|XIRP1_HUMAN_Xin_actin-binding_repeat-containing_protein_1_OS=Homo_sapiens_OX=9606_GN=XIRP1_PE=1_SV=1	sp|Q702N8|XIRP1_HUMAN_Xin_actin-binding_repeat-containing_protein_1_OS=Homo_sapiens_OX=9606_GN=XIRP1_PE=1_SV=1	763	776	yes	1	0.00054572	107.09			1	FALSE	0
20161118_QEp1_SoDo_SA_LCproto_LA4BoxCar1	EFPVYLWQPFFR	sp|Q9BZQ8|NIBA1_HUMAN_Protein_Niban_1_OS=Homo_sapiens_OX=9606_GN=NIBAN1_PE=1_SV=1	sp|Q9BZQ8|NIBA1_HUMAN_Protein_Niban_1_OS=Homo_sapiens_OX=9606_GN=NIBAN1_PE=1_SV=1	161	172	yes	1	0.00054587	121.96			1	FALSE	0
20160802_QEp2_SoDo_SA_LC12-13_Ao3-frac4	IVSQLLTLMDGLK	sp|P55072|TERA_HUMAN_Transitional_endoplasmic_reticulum_ATPase_OS=Homo_sapiens_OX=9606_GN=VCP_PE=1_SV=4	sp|P55072|TERA_HUMAN_Transitional_endoplasmic_reticulum_ATPase_OS=Homo_sapiens_OX=9606_GN=VCP_PE=1_SV=4	324	336	yes	1	0.00054596	91.937			1	FALSE	0
20160802_QEp2_SoDo_SA_LC12-13_MV4-frac8	TWNDPSVQQDIK	sp|P11021|BIP_HUMAN_Endoplasmic_reticulum_chaperone_BiP_OS=Homo_sapiens_OX=9606_GN=HSPA5_PE=1_SV=2	sp|P11021|BIP_HUMAN_Endoplasmic_reticulum_chaperone_BiP_OS=Homo_sapiens_OX=9606_GN=HSPA5_PE=1_SV=2	102	113	yes	1	0.00054634	100.69			1	FALSE	0
20160721_QEp2_SoDo_SA_LC12-13_RA8-frac6	HEAIETDTAAYEER	sp|P11277|SPTB1_HUMAN_Spectrin_beta_chain,_erythrocytic_OS=Homo_sapiens_OX=9606_GN=SPTB_PE=1_SV=5	sp|P11277|SPTB1_HUMAN_Spectrin_beta_chain,_erythrocytic_OS=Homo_sapiens_OX=9606_GN=SPTB_PE=1_SV=5	464	477	yes	1	0.00054646	128.67			1	FALSE	0
20160901_QEp2_SoDo_SA_LC12-13_PV4-frac8	MYLGYEYVTAIR	sp|P02787|TRFE_HUMAN_Serotransferrin_OS=Homo_sapiens_OX=9606_GN=TF_PE=1_SV=3	sp|P02787|TRFE_HUMAN_Serotransferrin_OS=Homo_sapiens_OX=9606_GN=TF_PE=1_SV=3	332	343	yes	1	0.00054664	108.67			1	FALSE	0
20160721_QEp2_SoDo_SA_LC12-13_LV8-frac7	SGGMSNELNNIISR	sp|P53396|ACLY_HUMAN_ATP-citrate_synthase_OS=Homo_sapiens_OX=9606_GN=ACLY_PE=1_SV=3	sp|P53396|ACLY_HUMAN_ATP-citrate_synthase_OS=Homo_sapiens_OX=9606_GN=ACLY_PE=1_SV=3	663	676	yes	2	0.00054673	108.56			1	FALSE	0
20160425_QEp4_SoDo_SA_LC12_RA-8fraction1	ITIFEVLESK	sp|O95393|BMP10_HUMAN_Bone_morphogenetic_protein_10_OS=Homo_sapiens_OX=9606_GN=BMP10_PE=1_SV=1	sp|O95393|BMP10_HUMAN_Bone_morphogenetic_protein_10_OS=Homo_sapiens_OX=9606_GN=BMP10_PE=1_SV=1	165	174	yes	3	0.00054674	156.92			1	FALSE	0
20160802_QEp2_SoDo_SA_LC12-13_SepA4-frac1	ETNLDSLPLVDTHSK	sp|P08670|VIME_HUMAN_Vimentin_OS=Homo_sapiens_OX=9606_GN=VIM_PE=1_SV=4	sp|P08670|VIME_HUMAN_Vimentin_OS=Homo_sapiens_OX=9606_GN=VIM_PE=1_SV=4	425	439	yes	1	0.0005468	73.802			1	FALSE	0
20160721_QEp2_SoDo_SA_LC12-13_LA4-frac7	YLQGVPEGVR	sp|Q5T440|CAF17_HUMAN_Putative_transferase_CAF17,_mitochondrial_OS=Homo_sapiens_OX=9606_GN=IBA57_PE=1_SV=1	sp|Q5T440|CAF17_HUMAN_Putative_transferase_CAF17,_mitochondrial_OS=Homo_sapiens_OX=9606_GN=IBA57_PE=1_SV=1	224	233	yes	2	0.000547	133.23			1	FALSE	0
20160502_QEp4_SoDo_SA_LC12_RAurea1_160504154329	ELLPVLISAMK	sp|P18206|VINC_HUMAN_Vinculin_OS=Homo_sapiens_OX=9606_GN=VCL_PE=1_SV=4	sp|P18206|VINC_HUMAN_Vinculin_OS=Homo_sapiens_OX=9606_GN=VCL_PE=1_SV=4	200	210	yes	1	0.0005476	119.75			1	FALSE	0
20160411_QEp3_SoDo_SA_Easy12_7_A17T1_8frac_F6	VAGHPLAQNER	sp|O60493|SNX3_HUMAN_Sorting_nexin-3_OS=Homo_sapiens_OX=9606_GN=SNX3_PE=1_SV=3	sp|O60493|SNX3_HUMAN_Sorting_nexin-3_OS=Homo_sapiens_OX=9606_GN=SNX3_PE=1_SV=3	129	139	yes	1	0.00054772	135.43			1	FALSE	0
20160802_QEp2_SoDo_SA_LC12-13_Ao3-frac3	HTAAPTDPADGPV	sp|Q04941|PLP2_HUMAN_Proteolipid_protein_2_OS=Homo_sapiens_OX=9606_GN=PLP2_PE=1_SV=1	sp|Q04941|PLP2_HUMAN_Proteolipid_protein_2_OS=Homo_sapiens_OX=9606_GN=PLP2_PE=1_SV=1	140	152	yes	2	0.00054781	113.74			1	FALSE	0
20160802_QEp2_SoDo_SA_LC12-13_correct_Ao4-frac6	AASLEAVSYAIDTLK	sp|O96007|MOC2B_HUMAN_Molybdopterin_synthase_catalytic_subunit_OS=Homo_sapiens_OX=9606_GN=MOCS2_PE=1_SV=1	sp|O96007|MOC2B_HUMAN_Molybdopterin_synthase_catalytic_subunit_OS=Homo_sapiens_OX=9606_GN=MOCS2_PE=1_SV=1	145	159	yes	1	0.00054874	140.31			1	FALSE	0
20160721_QEp2_SoDo_SA_LC12-13_RA4-frac7	VSDLTQAANK	sp|P17661|DESM_HUMAN_Desmin_OS=Homo_sapiens_OX=9606_GN=DES_PE=1_SV=3	sp|P17661|DESM_HUMAN_Desmin_OS=Homo_sapiens_OX=9606_GN=DES_PE=1_SV=3	300	309	yes	2	0.00054906	140.5			1	FALSE	0
20160425_QEp4_SoDo_SA_LC12_RA-8fraction6	LADFGVLHR	sp|P26639|SYTC_HUMAN_Threonine--tRNA_ligase_1,_cytoplasmic_OS=Homo_sapiens_OX=9606_GN=TARS1_PE=1_SV=3	sp|P26639|SYTC_HUMAN_Threonine--tRNA_ligase_1,_cytoplasmic_OS=Homo_sapiens_OX=9606_GN=TARS1_PE=1_SV=3	434	442	yes	1	0.00054909	107.57			1	FALSE	0
20160321_QEp4_SoDo_SA_test_RV_Fraaction2	LFDEEEDSSEK	sp|O43719|HTSF1_HUMAN_HIV_Tat-specific_factor_1_OS=Homo_sapiens_OX=9606_GN=HTATSF1_PE=1_SV=1	sp|O43719|HTSF1_HUMAN_HIV_Tat-specific_factor_1_OS=Homo_sapiens_OX=9606_GN=HTATSF1_PE=1_SV=1	706	716	yes	1	0.00054927	150.08			1	FALSE	0
20160804_QEp2_SoDo_SA_LC12-13_RV8-boxCar1	EDQVLQQNPPK	sp|P13533|MYH6_HUMAN_Myosin-6_OS=Homo_sapiens_OX=9606_GN=MYH6_PE=1_SV=5	sp|P13533|MYH6_HUMAN_Myosin-6_OS=Homo_sapiens_OX=9606_GN=MYH6_PE=1_SV=5	73	83	yes	1	0.00054948	128.69			1	FALSE	0
20160721_QEp2_SoDo_SA_LC12-13_LV8-frac5	QREEYQPATPGLGMFVEVK	sp|Q9BVK6|TMED9_HUMAN_Transmembrane_emp24_domain-containing_protein_9_OS=Homo_sapiens_OX=9606_GN=TMED9_PE=1_SV=2	sp|Q9BVK6|TMED9_HUMAN_Transmembrane_emp24_domain-containing_protein_9_OS=Homo_sapiens_OX=9606_GN=TMED9_PE=1_SV=2	72	90	yes	1	0.00054954	75.215			1	FALSE	0
20160425_QEp4_SoDo_SA_LC12_PulKl	VSVNPSYLVPESDYTNNVVR	sp|P28300|LYOX_HUMAN_Protein-lysine_6-oxidase_OS=Homo_sapiens_OX=9606_GN=LOX_PE=1_SV=2	sp|P28300|LYOX_HUMAN_Protein-lysine_6-oxidase_OS=Homo_sapiens_OX=9606_GN=LOX_PE=1_SV=2	378	397	yes	1	0.00055004	118.52			1	FALSE	0
20160721_QEp2_SoDo_SA_LC12-13_RV8-frac2	TLMLNEDKPSDDYSAVLQR	sp|Q86TD4|SRCA_HUMAN_Sarcalumenin_OS=Homo_sapiens_OX=9606_GN=SRL_PE=1_SV=3	sp|Q86TD4|SRCA_HUMAN_Sarcalumenin_OS=Homo_sapiens_OX=9606_GN=SRL_PE=1_SV=3	41	59	yes	1	0.00055045	84.499			1	FALSE	0
20160721_QEp2_SoDo_SA_LC12-13_RA3singleShot_1%1	KLDPGSEETQTLVR	sp|P26641|EF1G_HUMAN_Elongation_factor_1-gamma_OS=Homo_sapiens_OX=9606_GN=EEF1G_PE=1_SV=3	sp|P26641|EF1G_HUMAN_Elongation_factor_1-gamma_OS=Homo_sapiens_OX=9606_GN=EEF1G_PE=1_SV=3	401	414	yes	1	0.00055058	83.869			1	FALSE	0
20160511_QEp3_SoDo_SA_Easy12_7_PulAbis2	AFLDFHALPYQVVEVNPVR	sp|Q9H7Z7|PGES2_HUMAN_Prostaglandin_E_synthase_2_OS=Homo_sapiens_OX=9606_GN=PTGES2_PE=1_SV=1	sp|Q9H7Z7|PGES2_HUMAN_Prostaglandin_E_synthase_2_OS=Homo_sapiens_OX=9606_GN=PTGES2_PE=1_SV=1	118	136	yes	1	0.0005507	84.035			1	FALSE	0
20160802_QEp2_SoDo_SA_LC12-13_LH4_160906180935	LPNLLQLHLEHNNLEEFPFPLPK	sp|Q99983|OMD_HUMAN_Osteomodulin_OS=Homo_sapiens_OX=9606_GN=OMD_PE=1_SV=1	sp|Q99983|OMD_HUMAN_Osteomodulin_OS=Homo_sapiens_OX=9606_GN=OMD_PE=1_SV=1	140	162	yes	2	0.00055086	63.184			1	FALSE	0
20160721_QEp2_SoDo_SA_LC12-13_RA8-frac6	KQQDVLGFLEANK	sp|O75368|SH3L1_HUMAN_SH3_domain-binding_glutamic_acid-rich-like_protein_OS=Homo_sapiens_OX=9606_GN=SH3BGRL_PE=1_SV=1	sp|O75368|SH3L1_HUMAN_SH3_domain-binding_glutamic_acid-rich-like_protein_OS=Homo_sapiens_OX=9606_GN=SH3BGRL_PE=1_SV=1	19	31	yes	1	0.00055116	95.264			1	FALSE	0
20160802_QEp2_SoDo_SA_LC12-13_TV8-frac8	ALIYSTSNK	sp|P04211|LV743_HUMAN_Immunoglobulin_lambda_variable_7-43_OS=Homo_sapiens_OX=9606_GN=IGLV7-43_PE=3_SV=2	sp|P04211|LV743_HUMAN_Immunoglobulin_lambda_variable_7-43_OS=Homo_sapiens_OX=9606_GN=IGLV7-43_PE=3_SV=2	67	75	yes	1	0.00055124	119.27			1	FALSE	0
20160721_QEp2_SoDo_SA_LC12-13_LV3-frac2	GTDVASFVK	sp|P52564|MP2K6_HUMAN_Dual_specificity_mitogen-activated_protein_kinase_kinase_6_OS=Homo_sapiens_OX=9606_GN=MAP2K6_PE=1_SV=1	sp|P52564|MP2K6_HUMAN_Dual_specificity_mitogen-activated_protein_kinase_kinase_6_OS=Homo_sapiens_OX=9606_GN=MAP2K6_PE=1_SV=1	321	329	yes	1	0.00055175	129.47			1	FALSE	0
20160721_QEp2_SoDo_SA_LC12-13_RA3-frac5	LQELQEEAAR	sp|Q96CN9|GCC1_HUMAN_GRIP_and_coiled-coil_domain-containing_protein_1_OS=Homo_sapiens_OX=9606_GN=GCC1_PE=1_SV=1	sp|Q96CN9|GCC1_HUMAN_GRIP_and_coiled-coil_domain-containing_protein_1_OS=Homo_sapiens_OX=9606_GN=GCC1_PE=1_SV=1	320	329	yes	1	0.00055186	134.77			1	FALSE	0
20160721_QEp2_SoDo_SA_LC12-13_LV4-frac5	ADSRDPASDQMQHWK	sp|P04040|CATA_HUMAN_Catalase_OS=Homo_sapiens_OX=9606_GN=CAT_PE=1_SV=3	sp|P04040|CATA_HUMAN_Catalase_OS=Homo_sapiens_OX=9606_GN=CAT_PE=1_SV=3	2	16	yes	2	0.00055196	79.346			1	FALSE	0
20160802_QEp2_SoDo_SA_LC12-13_PVe3-frac1	TSDVGGYYYEK	sp|P46821|MAP1B_HUMAN_Microtubule-associated_protein_1B_OS=Homo_sapiens_OX=9606_GN=MAP1B_PE=1_SV=2	sp|P46821|MAP1B_HUMAN_Microtubule-associated_protein_1B_OS=Homo_sapiens_OX=9606_GN=MAP1B_PE=1_SV=2	1898	1908	yes	1	0.00055207	132.91			1	FALSE	0
20160802_QEp2_SoDo_SA_LC12-13_SepA3-frac2	GQSIDDMIPAQK	sp|P06732|KCRM_HUMAN_Creatine_kinase_M-type_OS=Homo_sapiens_OX=9606_GN=CKM_PE=1_SV=2	sp|P06732|KCRM_HUMAN_Creatine_kinase_M-type_OS=Homo_sapiens_OX=9606_GN=CKM_PE=1_SV=2	370	381	yes	2	0.00055219	98.048			1	FALSE	0
20160425_QEp4_SoDo_SA_LC12_RA-test100min450-2	DMLESTAIHWASR	sp|Q15327|ANKR1_HUMAN_Ankyrin_repeat_domain-containing_protein_1_OS=Homo_sapiens_OX=9606_GN=ANKRD1_PE=1_SV=2	sp|Q15327|ANKR1_HUMAN_Ankyrin_repeat_domain-containing_protein_1_OS=Homo_sapiens_OX=9606_GN=ANKRD1_PE=1_SV=2	183	195	yes	1	0.00055222	97.69			1	FALSE	0
20160802_QEp2_SoDo_SA_LC12-13_PVe3-frac7	EGTEAWEAAMK	sp|Q14204|DYHC1_HUMAN_Cytoplasmic_dynein_1_heavy_chain_1_OS=Homo_sapiens_OX=9606_GN=DYNC1H1_PE=1_SV=5	sp|Q14204|DYHC1_HUMAN_Cytoplasmic_dynein_1_heavy_chain_1_OS=Homo_sapiens_OX=9606_GN=DYNC1H1_PE=1_SV=5	541	551	yes	1	0.00055231	129.38			1	FALSE	0
20160721_QEp2_SoDo_SA_LC12-13_RA8singleShot_1%1ul	PFFHSLSEK	sp|P10599|THIO_HUMAN_Thioredoxin_OS=Homo_sapiens_OX=9606_GN=TXN_PE=1_SV=3	sp|P10599|THIO_HUMAN_Thioredoxin_OS=Homo_sapiens_OX=9606_GN=TXN_PE=1_SV=3	40	48	yes	1	0.00055284	116.73			1	FALSE	0
20160802_QEp2_SoDo_SA_LC12-13_PVe4-frac2_160821145423	STFGPSVEFTSVLKPVFAR	sp|Q5VTT5|MYOM3_HUMAN_Myomesin-3_OS=Homo_sapiens_OX=9606_GN=MYOM3_PE=1_SV=1	sp|Q5VTT5|MYOM3_HUMAN_Myomesin-3_OS=Homo_sapiens_OX=9606_GN=MYOM3_PE=1_SV=1	265	283	yes	1	0.00055289	59.372			1	FALSE	0
20160721_QEp2_SoDo_SA_LC12-13_RV3cleaned	SEPIPESNDGPVK	sp|P30101|PDIA3_HUMAN_Protein_disulfide-isomerase_A3_OS=Homo_sapiens_OX=9606_GN=PDIA3_PE=1_SV=4	sp|P30101|PDIA3_HUMAN_Protein_disulfide-isomerase_A3_OS=Homo_sapiens_OX=9606_GN=PDIA3_PE=1_SV=4	367	379	yes	1	0.00055293	120.06			1	FALSE	0
20160425_QEp4_SoDo_SA_LC12_RA-8fraction8	DLTSVLILQR	sp|P11277|SPTB1_HUMAN_Spectrin_beta_chain,_erythrocytic_OS=Homo_sapiens_OX=9606_GN=SPTB_PE=1_SV=5	sp|P11277|SPTB1_HUMAN_Spectrin_beta_chain,_erythrocytic_OS=Homo_sapiens_OX=9606_GN=SPTB_PE=1_SV=5	668	677	yes	1	0.00055301	141.52			1	FALSE	0
20160321_QEp4_SoDo_SA_test_RV1	ALLTPVAIAAGR	sp|P00390|GSHR_HUMAN_Glutathione_reductase,_mitochondrial_OS=Homo_sapiens_OX=9606_GN=GSR_PE=1_SV=2	sp|P00390|GSHR_HUMAN_Glutathione_reductase,_mitochondrial_OS=Homo_sapiens_OX=9606_GN=GSR_PE=1_SV=2	380	391	yes	1	0.00055327	130.75			1	FALSE	0
20160802_QEp2_SoDo_SA_LC12-13_SmoothP1acells-frac7	VDISAPDVDVHGPDWHLK	sp|Q09666|AHNK_HUMAN_Neuroblast_differentiation-associated_protein_AHNAK_OS=Homo_sapiens_OX=9606_GN=AHNAK_PE=1_SV=2	sp|Q09666|AHNK_HUMAN_Neuroblast_differentiation-associated_protein_AHNAK_OS=Homo_sapiens_OX=9606_GN=AHNAK_PE=1_SV=2	1364	1381	yes	2	0.00055341	74.147			1	FALSE	0
20160802_QEp2_SoDo_SA_LC12-13_Vcavainf3	EDPQTFYYAVAVVK	sp|P02787|TRFE_HUMAN_Serotransferrin_OS=Homo_sapiens_OX=9606_GN=TF_PE=1_SV=3	sp|P02787|TRFE_HUMAN_Serotransferrin_OS=Homo_sapiens_OX=9606_GN=TF_PE=1_SV=3	108	121	yes	1	0.00055393	110.46			1	FALSE	0
20160802_QEp2_SoDo_SA_LC12-13_PA3-frac5	DLLFGSIVAVDEPTRPIYR	sp|Q6UVK1|CSPG4_HUMAN_Chondroitin_sulfate_proteoglycan_4_OS=Homo_sapiens_OX=9606_GN=CSPG4_PE=1_SV=2	sp|Q6UVK1|CSPG4_HUMAN_Chondroitin_sulfate_proteoglycan_4_OS=Homo_sapiens_OX=9606_GN=CSPG4_PE=1_SV=2	1062	1080	yes	1	0.00055436	79.97			1	FALSE	0
20160721_QEp2_SoDo_SA_LC12-13_RA3-frac3	GLVSGGLYESHVGCR	sp|P07858|CATB_HUMAN_Cathepsin_B_OS=Homo_sapiens_OX=9606_GN=CTSB_PE=1_SV=3	sp|P07858|CATB_HUMAN_Cathepsin_B_OS=Homo_sapiens_OX=9606_GN=CTSB_PE=1_SV=3	166	180	yes	1	0.00055436	96.64			1	FALSE	0
20160802_QEp2_SoDo_SA_LC12-13_CP4-frac8	DTQDHLAVFHLDSEASVR	sp|O15230|LAMA5_HUMAN_Laminin_subunit_alpha-5_OS=Homo_sapiens_OX=9606_GN=LAMA5_PE=1_SV=8	sp|O15230|LAMA5_HUMAN_Laminin_subunit_alpha-5_OS=Homo_sapiens_OX=9606_GN=LAMA5_PE=1_SV=8	1157	1174	yes	2	0.00055456	74.364			1	FALSE	0
20160502_QEp4_SoDo_SA_LC12_RA1bisfirstexp	LDIETGFHR	sp|Q9Y2Z0|SGT1_HUMAN_Protein_SGT1_homolog_OS=Homo_sapiens_OX=9606_GN=SUGT1_PE=1_SV=3	sp|Q9Y2Z0|SGT1_HUMAN_Protein_SGT1_homolog_OS=Homo_sapiens_OX=9606_GN=SUGT1_PE=1_SV=3	108	116	yes	1	0.00055466	114.28			1	FALSE	0
20160721_QEp2_SoDo_SA_LC12-13_RV4-frac6	SVVLMSHLGRPDGVPMPDK	sp|P00558|PGK1_HUMAN_Phosphoglycerate_kinase_1_OS=Homo_sapiens_OX=9606_GN=PGK1_PE=1_SV=3	sp|P00558|PGK1_HUMAN_Phosphoglycerate_kinase_1_OS=Homo_sapiens_OX=9606_GN=PGK1_PE=1_SV=3	57	75	yes	1	0.00055516	77.39			1	FALSE	0
20160802_QEp2_SoDo_SA_LC12-13_AFcells	LPLGLLLHPFK	sp|O95486|SC24A_HUMAN_Protein_transport_protein_Sec24A_OS=Homo_sapiens_OX=9606_GN=SEC24A_PE=1_SV=2	sp|O95486|SC24A_HUMAN_Protein_transport_protein_Sec24A_OS=Homo_sapiens_OX=9606_GN=SEC24A_PE=1_SV=2	405	415	yes	1	0.00055597	133.55			1	FALSE	0
20160901_QEp2_SoDo_SA_LC12-13_PV8-frac7	VTVVFSTVFK	sp|O15144|ARPC2_HUMAN_Actin-related_protein_2/3_complex_subunit_2_OS=Homo_sapiens_OX=9606_GN=ARPC2_PE=1_SV=1	sp|O15144|ARPC2_HUMAN_Actin-related_protein_2/3_complex_subunit_2_OS=Homo_sapiens_OX=9606_GN=ARPC2_PE=1_SV=1	161	170	yes	1	0.0005561	117.89			1	FALSE	0
20160721_QEp2_SoDo_SA_LC12-13_RV4-frac4	DEQQISAAVEK	sp|Q6YN16|HSDL2_HUMAN_Hydroxysteroid_dehydrogenase-like_protein_2_OS=Homo_sapiens_OX=9606_GN=HSDL2_PE=1_SV=1	sp|Q6YN16|HSDL2_HUMAN_Hydroxysteroid_dehydrogenase-like_protein_2_OS=Homo_sapiens_OX=9606_GN=HSDL2_PE=1_SV=1	77	87	yes	1	0.00055633	123.79			1	FALSE	0
20160321_QEp4_SoDo_SA_test_RA1	REAPVDVLTQIGR	sp|Q9BVC6|TM109_HUMAN_Transmembrane_protein_109_OS=Homo_sapiens_OX=9606_GN=TMEM109_PE=1_SV=1	sp|Q9BVC6|TM109_HUMAN_Transmembrane_protein_109_OS=Homo_sapiens_OX=9606_GN=TMEM109_PE=1_SV=1	47	59	yes	1	0.00055641	88.282			1	FALSE	0
20160802_QEp2_SoDo_SA_LC12-13_PA8-frac2	DYVSQFEGSALGK	sp|P02647|APOA1_HUMAN_Apolipoprotein_A-I_OS=Homo_sapiens_OX=9606_GN=APOA1_PE=1_SV=1	sp|P02647|APOA1_HUMAN_Apolipoprotein_A-I_OS=Homo_sapiens_OX=9606_GN=APOA1_PE=1_SV=1	52	64	yes	2	0.00055646	112.85			1	FALSE	0
20160802_QEp2_SoDo_SA_LC12-13_SepA4-frac7	ALIPLALEGTDVGK	sp|Q8IWX7|UN45B_HUMAN_Protein_unc-45_homolog_B_OS=Homo_sapiens_OX=9606_GN=UNC45B_PE=1_SV=1	sp|Q8IWX7|UN45B_HUMAN_Protein_unc-45_homolog_B_OS=Homo_sapiens_OX=9606_GN=UNC45B_PE=1_SV=1	678	691	yes	1	0.0005565	98.943			1	FALSE	0
20160802_QEp2_SoDo_SA_LC12-13_LH3-frac3	DYTSGAMLTGELK	sp|P23381|SYWC_HUMAN_Tryptophan--tRNA_ligase,_cytoplasmic_OS=Homo_sapiens_OX=9606_GN=WARS1_PE=1_SV=2	sp|P23381|SYWC_HUMAN_Tryptophan--tRNA_ligase,_cytoplasmic_OS=Homo_sapiens_OX=9606_GN=WARS1_PE=1_SV=2	419	431	yes	1	0.00055675	116.23			1	FALSE	0
20160901_QEp2_SoDo_SA_LC12-13_PV3-frac5new	VSQDAAPGSPLDK	sp|P54868|HMCS2_HUMAN_Hydroxymethylglutaryl-CoA_synthase,_mitochondrial_OS=Homo_sapiens_OX=9606_GN=HMGCS2_PE=1_SV=1	sp|P54868|HMCS2_HUMAN_Hydroxymethylglutaryl-CoA_synthase,_mitochondrial_OS=Homo_sapiens_OX=9606_GN=HMGCS2_PE=1_SV=1	425	437	yes	1	0.00055688	68.355			1	FALSE	0
20160321_QEp4_SoDo_SA_test_RV1_160401101340	LSSAWPGTLR	sp|Q9UJY1|HSPB8_HUMAN_Heat_shock_protein_beta-8_OS=Homo_sapiens_OX=9606_GN=HSPB8_PE=1_SV=1	sp|Q9UJY1|HSPB8_HUMAN_Heat_shock_protein_beta-8_OS=Homo_sapiens_OX=9606_GN=HSPB8_PE=1_SV=1	56	65	yes	1	0.00055689	149.72			1	FALSE	0
20160802_QEp2_SoDo_SA_LC12-13_KFcells-frac1	AIANLYGPLMALNHMVQQDYFPK	sp|P46060|RAGP1_HUMAN_Ran_GTPase-activating_protein_1_OS=Homo_sapiens_OX=9606_GN=RANGAP1_PE=1_SV=1	sp|P46060|RAGP1_HUMAN_Ran_GTPase-activating_protein_1_OS=Homo_sapiens_OX=9606_GN=RANGAP1_PE=1_SV=1	531	553	yes	1	0.00055696	67.251			1	FALSE	0
20160802_QEp2_SoDo_SA_LC12-13_SepV3-frac1	TLEDQMNEHR	sp|P12883|MYH7_HUMAN_Myosin-7_OS=Homo_sapiens_OX=9606_GN=MYH7_PE=1_SV=5	sp|P12883|MYH7_HUMAN_Myosin-7_OS=Homo_sapiens_OX=9606_GN=MYH7_PE=1_SV=5	1251	1260	yes	1	0.00055717	111.46			1	FALSE	0
20160721_QEp2_SoDo_SA_LC12-13_RV3-frac4	AEVSPMYGVQK	sp|Q9H3K2|GHITM_HUMAN_Growth_hormone-inducible_transmembrane_protein_OS=Homo_sapiens_OX=9606_GN=GHITM_PE=1_SV=2	sp|Q9H3K2|GHITM_HUMAN_Growth_hormone-inducible_transmembrane_protein_OS=Homo_sapiens_OX=9606_GN=GHITM_PE=1_SV=2	302	312	yes	1	0.00055725	124.23			1	FALSE	0
20160721_QEp2_SoDo_SA_LC12-13_RV3-frac3cleaned	LLQDYSELEEENISLQK	sp|Q8TD16|BICD2_HUMAN_Protein_bicaudal_D_homolog_2_OS=Homo_sapiens_OX=9606_GN=BICD2_PE=1_SV=1	sp|Q8TD16|BICD2_HUMAN_Protein_bicaudal_D_homolog_2_OS=Homo_sapiens_OX=9606_GN=BICD2_PE=1_SV=1	177	193	yes	1	0.00055764	96.745			1	FALSE	0
20160802_QEp2_SoDo_SA_LC12-13_LH3-frac5	VTIMWTPPESAVTGYR	sp|P02751|FINC_HUMAN_Fibronectin_OS=Homo_sapiens_OX=9606_GN=FN1_PE=1_SV=5	sp|P02751|FINC_HUMAN_Fibronectin_OS=Homo_sapiens_OX=9606_GN=FN1_PE=1_SV=5	923	938	yes	1	0.00055764	97.163			1	FALSE	0
20160502_QEp4_SoDo_SA_LC12_SA	ELIELPPFEIVTGER	sp|Q9Y235|ABEC2_HUMAN_C->U-editing_enzyme_APOBEC-2_OS=Homo_sapiens_OX=9606_GN=APOBEC2_PE=1_SV=1	sp|Q9Y235|ABEC2_HUMAN_C->U-editing_enzyme_APOBEC-2_OS=Homo_sapiens_OX=9606_GN=APOBEC2_PE=1_SV=1	32	46	yes	1	0.0005577	130.56			1	FALSE	0
20160802_QEp2_SoDo_SA_LC12-13_Vcavainf3-frac3	VPDYWYPQDLQAR	sp|P30711|GSTT1_HUMAN_Glutathione_S-transferase_theta-1_OS=Homo_sapiens_OX=9606_GN=GSTT1_PE=1_SV=4	sp|P30711|GSTT1_HUMAN_Glutathione_S-transferase_theta-1_OS=Homo_sapiens_OX=9606_GN=GSTT1_PE=1_SV=4	80	92	yes	1	0.00055775	116.55			1	FALSE	0
20160802_QEp2_SoDo_SA_LC12-13_CP3-frac4	IFYNQQNHYDGSTGK	sp|Q15848|ADIPO_HUMAN_Adiponectin_OS=Homo_sapiens_OX=9606_GN=ADIPOQ_PE=1_SV=1	sp|Q15848|ADIPO_HUMAN_Adiponectin_OS=Homo_sapiens_OX=9606_GN=ADIPOQ_PE=1_SV=1	135	149	yes	1	0.00055797	88.974			1	FALSE	0
20160802_QEp2_SoDo_SA_LC12-13_Ao3-frac5	ELVTQQLPHLLK	sp|Q99584|S10AD_HUMAN_Protein_S100-A13_OS=Homo_sapiens_OX=9606_GN=S100A13_PE=1_SV=1	sp|Q99584|S10AD_HUMAN_Protein_S100-A13_OS=Homo_sapiens_OX=9606_GN=S100A13_PE=1_SV=1	40	51	yes	1	0.00055849	71.555			1	FALSE	0
20161111_QEp1_SoDo_SA_LCproto_A2719_161111205623	WIDNPTVDDR	sp|P18206|VINC_HUMAN_Vinculin_OS=Homo_sapiens_OX=9606_GN=VCL_PE=1_SV=4	sp|P18206|VINC_HUMAN_Vinculin_OS=Homo_sapiens_OX=9606_GN=VCL_PE=1_SV=4	503	512	yes	1	0.00055852	155.07			1	FALSE	0
20160802_QEp2_SoDo_SA_LC12-13_TV8	DWHGVPGQVDAAMAGR	sp|P04004|VTNC_HUMAN_Vitronectin_OS=Homo_sapiens_OX=9606_GN=VTN_PE=1_SV=1	sp|P04004|VTNC_HUMAN_Vitronectin_OS=Homo_sapiens_OX=9606_GN=VTN_PE=1_SV=1	338	353	yes	1	0.00055866	106.49			1	FALSE	0
20160502_QEp4_SoDo_SA_LC12_RA2firstexp	YVVTITWGGYAIPR	sp|Q14315|FLNC_HUMAN_Filamin-C_OS=Homo_sapiens_OX=9606_GN=FLNC_PE=1_SV=3	sp|Q14315|FLNC_HUMAN_Filamin-C_OS=Homo_sapiens_OX=9606_GN=FLNC_PE=1_SV=3	545	558	yes	1	0.00055912	150.61			1	FALSE	0
20160802_QEp2_SoDo_SA_LC12-13_KFcells-frac5	GPPEPPPVQLELEDK	sp|Q8IY37|DHX37_HUMAN_Probable_ATP-dependent_RNA_helicase_DHX37_OS=Homo_sapiens_OX=9606_GN=DHX37_PE=1_SV=1	sp|Q8IY37|DHX37_HUMAN_Probable_ATP-dependent_RNA_helicase_DHX37_OS=Homo_sapiens_OX=9606_GN=DHX37_PE=1_SV=1	23	37	yes	2	0.00055935	126.19			1	FALSE	0
20161111_QEp1_SoDo_SA_A3689_161111143554	TDLNHENLK	sp|P06732|KCRM_HUMAN_Creatine_kinase_M-type_OS=Homo_sapiens_OX=9606_GN=CKM_PE=1_SV=2	sp|P06732|KCRM_HUMAN_Creatine_kinase_M-type_OS=Homo_sapiens_OX=9606_GN=CKM_PE=1_SV=2	108	116	yes	1	0.00055998	155.84			1	FALSE	0
20160425_QEp4_SoDo_SA_LC12_AV	LQEGQTLEFLVASVPK	sp|P55268|LAMB2_HUMAN_Laminin_subunit_beta-2_OS=Homo_sapiens_OX=9606_GN=LAMB2_PE=1_SV=2	sp|P55268|LAMB2_HUMAN_Laminin_subunit_beta-2_OS=Homo_sapiens_OX=9606_GN=LAMB2_PE=1_SV=2	602	617	yes	1	0.00055998	92.977			1	FALSE	0
20160502_QEp4_SoDo_SA_LC12_RAurea2	ILEDNSIPQVK	sp|P11177|ODPB_HUMAN_Pyruvate_dehydrogenase_E1_component_subunit_beta,_mitochondrial_OS=Homo_sapiens_OX=9606_GN=PDHB_PE=1_SV=3	sp|P11177|ODPB_HUMAN_Pyruvate_dehydrogenase_E1_component_subunit_beta,_mitochondrial_OS=Homo_sapiens_OX=9606_GN=PDHB_PE=1_SV=3	337	347	yes	1	0.00056004	123.86			1	FALSE	0
20160802_QEp2_SoDo_SA_LC12-13_AFcells	DNVEGFNCER	sp|P11047|LAMC1_HUMAN_Laminin_subunit_gamma-1_OS=Homo_sapiens_OX=9606_GN=LAMC1_PE=1_SV=3	sp|P11047|LAMC1_HUMAN_Laminin_subunit_gamma-1_OS=Homo_sapiens_OX=9606_GN=LAMC1_PE=1_SV=3	467	476	yes	2	0.00056012	122.94			1	FALSE	0
20160901_QEp2_SoDo_SA_LC12-13_PV8-frac7	AAFDIFVLGAEDGCISTK	sp|P63316|TNNC1_HUMAN_Troponin_C,_slow_skeletal_and_cardiac_muscles_OS=Homo_sapiens_OX=9606_GN=TNNC1_PE=1_SV=1	sp|P63316|TNNC1_HUMAN_Troponin_C,_slow_skeletal_and_cardiac_muscles_OS=Homo_sapiens_OX=9606_GN=TNNC1_PE=1_SV=1	22	39	yes	2	0.00056013	86.291			1	FALSE	0
20170227_QEp2_SoDo_SA_LC12_ECfrac5	YLALQDLMLLSQYSPSR	sp|Q9BTX1|NDC1_HUMAN_Nucleoporin_NDC1_OS=Homo_sapiens_OX=9606_GN=NDC1_PE=1_SV=2	sp|Q9BTX1|NDC1_HUMAN_Nucleoporin_NDC1_OS=Homo_sapiens_OX=9606_GN=NDC1_PE=1_SV=2	329	345	yes	1	0.00056021	79.492			1	FALSE	0
20160802_QEp2_SoDo_SA_LC12-13_TV3-frac7	HIYLLPSGR	sp|P17174|AATC_HUMAN_Aspartate_aminotransferase,_cytoplasmic_OS=Homo_sapiens_OX=9606_GN=GOT1_PE=1_SV=3	sp|P17174|AATC_HUMAN_Aspartate_aminotransferase,_cytoplasmic_OS=Homo_sapiens_OX=9606_GN=GOT1_PE=1_SV=3	379	387	yes	2	0.00056022	96.492			1	FALSE	0
20160721_QEp2_SoDo_SA_LC12-13_RA4-frac8	SVGELPSTVESLQK	sp|Q07065|CKAP4_HUMAN_Cytoskeleton-associated_protein_4_OS=Homo_sapiens_OX=9606_GN=CKAP4_PE=1_SV=2	sp|Q07065|CKAP4_HUMAN_Cytoskeleton-associated_protein_4_OS=Homo_sapiens_OX=9606_GN=CKAP4_PE=1_SV=2	492	505	yes	1	0.00056082	134.13			1	FALSE	0
20160802_QEp2_SoDo_SA_LC12-13_SepV3-frac4	IAVQPGTVGPQGR	sp|P08572|CO4A2_HUMAN_Collagen_alpha-2(IV)_chain_OS=Homo_sapiens_OX=9606_GN=COL4A2_PE=1_SV=4	sp|P08572|CO4A2_HUMAN_Collagen_alpha-2(IV)_chain_OS=Homo_sapiens_OX=9606_GN=COL4A2_PE=1_SV=4	1397	1409	yes	1	0.00056089	129.38			1	FALSE	0
20160802_QEp2_SoDo_SA_LC12-13_MV4	TAFQEALDAAGDK	sp|P10599|THIO_HUMAN_Thioredoxin_OS=Homo_sapiens_OX=9606_GN=TXN_PE=1_SV=3	sp|P10599|THIO_HUMAN_Thioredoxin_OS=Homo_sapiens_OX=9606_GN=TXN_PE=1_SV=3	9	21	yes	1	0.00056138	125.97			1	FALSE	0
20160802_QEp2_SoDo_SA_LC12-13_LH3-frac1	MLNTNYHLPPSPK	sp|P03928|ATP8_HUMAN_ATP_synthase_protein_8_OS=Homo_sapiens_OX=9606_GN=MT-ATP8_PE=1_SV=1	sp|P03928|ATP8_HUMAN_ATP_synthase_protein_8_OS=Homo_sapiens_OX=9606_GN=MT-ATP8_PE=1_SV=1	28	40	yes	2	0.0005616	78.043			1	FALSE	0
20160802_QEp2_SoDo_SA_LC12-13_TV4-frac7	NTEISFILGQEFDEVTADDR	sp|P15090|FABP4_HUMAN_Fatty_acid-binding_protein,_adipocyte_OS=Homo_sapiens_OX=9606_GN=FABP4_PE=1_SV=3	sp|P15090|FABP4_HUMAN_Fatty_acid-binding_protein,_adipocyte_OS=Homo_sapiens_OX=9606_GN=FABP4_PE=1_SV=3	60	79	yes	1	0.00056221	99.481			1	FALSE	0
20160721_QEp2_SoDo_SA_LC12-13_RA3-frac4	ANTVYGLGFSSEHHLSK	sp|Q86YM7|HOME1_HUMAN_Homer_protein_homolog_1_OS=Homo_sapiens_OX=9606_GN=HOMER1_PE=1_SV=2	sp|Q86YM7|HOME1_HUMAN_Homer_protein_homolog_1_OS=Homo_sapiens_OX=9606_GN=HOMER1_PE=1_SV=2	82	98	yes	1	0.00056255	81.317			1	FALSE	0
20160321_QEp4_SoDo_SA_test_RA2	AWSQEGPHR	sp|O15230|LAMA5_HUMAN_Laminin_subunit_alpha-5_OS=Homo_sapiens_OX=9606_GN=LAMA5_PE=1_SV=8	sp|O15230|LAMA5_HUMAN_Laminin_subunit_alpha-5_OS=Homo_sapiens_OX=9606_GN=LAMA5_PE=1_SV=8	3446	3454	yes	1	0.00056257	167.24			1	FALSE	0
20160802_QEp2_SoDo_SA_LC12-13_LH8-frac5	PSFDEALQR	sp|O75751|S22A3_HUMAN_Solute_carrier_family_22_member_3_OS=Homo_sapiens_OX=9606_GN=SLC22A3_PE=1_SV=1	sp|O75751|S22A3_HUMAN_Solute_carrier_family_22_member_3_OS=Homo_sapiens_OX=9606_GN=SLC22A3_PE=1_SV=1	2	10	yes	1	0.000563	132.08			1	FALSE	0
20160721_QEp2_SoDo_SA_LC12-13_LV3	VIQYFAVIAAIGDR	sp|P12883|MYH7_HUMAN_Myosin-7_OS=Homo_sapiens_OX=9606_GN=MYH7_PE=1_SV=5	sp|P12883|MYH7_HUMAN_Myosin-7_OS=Homo_sapiens_OX=9606_GN=MYH7_PE=1_SV=5	191	204	yes	1	0.00056315	109.24			1	FALSE	0
20160721_QEp2_SoDo_SA_LC12-13_RA4-frac8	TFDQLTPEESK	sp|O43852|CALU_HUMAN_Calumenin_OS=Homo_sapiens_OX=9606_GN=CALU_PE=1_SV=2	sp|O43852|CALU_HUMAN_Calumenin_OS=Homo_sapiens_OX=9606_GN=CALU_PE=1_SV=2	60	70	yes	1	0.00056432	124.81			1	FALSE	0
20160804_QEp2_SoDo_SA_LC12-13_RV8new1ug	EWIECAHGIGYTR	sp|O43920|NDUS5_HUMAN_NADH_dehydrogenase_[ubiquinone]_iron-sulfur_protein_5_OS=Homo_sapiens_OX=9606_GN=NDUFS5_PE=1_SV=3	sp|O43920|NDUS5_HUMAN_NADH_dehydrogenase_[ubiquinone]_iron-sulfur_protein_5_OS=Homo_sapiens_OX=9606_GN=NDUFS5_PE=1_SV=3	39	51	yes	1	0.00056462	122.42			1	FALSE	0
20160321_QEp4_SoDo_SA_test_RA1bis	VTSSEPPNPASSSK	sp|Q92575|UBXN4_HUMAN_UBX_domain-containing_protein_4_OS=Homo_sapiens_OX=9606_GN=UBXN4_PE=1_SV=2	sp|Q92575|UBXN4_HUMAN_UBX_domain-containing_protein_4_OS=Homo_sapiens_OX=9606_GN=UBXN4_PE=1_SV=2	446	459	yes	1	0.00056603	150.06			1	FALSE	0
20160425_QEp4_SoDo_SA_LC12_RA-test100min450-74max-1	PMFIVNTNVPR	sp|P14174|MIF_HUMAN_Macrophage_migration_inhibitory_factor_OS=Homo_sapiens_OX=9606_GN=MIF_PE=1_SV=4	sp|P14174|MIF_HUMAN_Macrophage_migration_inhibitory_factor_OS=Homo_sapiens_OX=9606_GN=MIF_PE=1_SV=4	2	12	yes	1	0.00056609	123.35			1	FALSE	0
20160802_QEp2_SoDo_SA_LC12-13_PV44	ASYAQQPAESR	sp|P98160|PGBM_HUMAN_Basement_membrane-specific_heparan_sulfate_proteoglycan_core_protein_OS=Homo_sapiens_OX=9606_GN=HSPG2_PE=1_SV=4	sp|P98160|PGBM_HUMAN_Basement_membrane-specific_heparan_sulfate_proteoglycan_core_protein_OS=Homo_sapiens_OX=9606_GN=HSPG2_PE=1_SV=4	1091	1101	yes	1	0.00056615	98.257			1	FALSE	0
20160802_QEp2_SoDo_SA_LC12-13_correct_Ao4-frac8	GEVLDNSFTGGICK	sp|P13671|CO6_HUMAN_Complement_component_C6_OS=Homo_sapiens_OX=9606_GN=C6_PE=1_SV=3	sp|P13671|CO6_HUMAN_Complement_component_C6_OS=Homo_sapiens_OX=9606_GN=C6_PE=1_SV=3	206	219	yes	2	0.00056625	129.89			1	FALSE	0
20160721_QEp2_SoDo_SA_LC12-13_LA8-frac5	GQSVQQVYYSIGALAK	sp|P13533|MYH6_HUMAN_Myosin-6_OS=Homo_sapiens_OX=9606_GN=MYH6_PE=1_SV=5	sp|P13533|MYH6_HUMAN_Myosin-6_OS=Homo_sapiens_OX=9606_GN=MYH6_PE=1_SV=5	415	430	yes	1	0.00056626	90.926			1	FALSE	0
20160802_QEp2_SoDo_SA_LC12-13_PVe3-frac7	SLDWENPTER	sp|P35573|GDE_HUMAN_Glycogen_debranching_enzyme_OS=Homo_sapiens_OX=9606_GN=AGL_PE=1_SV=3	sp|P35573|GDE_HUMAN_Glycogen_debranching_enzyme_OS=Homo_sapiens_OX=9606_GN=AGL_PE=1_SV=3	64	73	yes	1	0.00056633	115.71			1	FALSE	0
20160802_QEp2_SoDo_SA_LC12-13_Ao3-frac7	RGDFFYHSENPK	sp|Q9BTV4|TMM43_HUMAN_Transmembrane_protein_43_OS=Homo_sapiens_OX=9606_GN=TMEM43_PE=1_SV=1	sp|Q9BTV4|TMM43_HUMAN_Transmembrane_protein_43_OS=Homo_sapiens_OX=9606_GN=TMEM43_PE=1_SV=1	221	232	yes	1	0.00056634	91.202			1	FALSE	0
20160721_QEp2_SoDo_SA_LC12-13_LV8-frac6	IASFSQNCDIYPGK	sp|P01042|KNG1_HUMAN_Kininogen-1_OS=Homo_sapiens_OX=9606_GN=KNG1_PE=1_SV=2	sp|P01042|KNG1_HUMAN_Kininogen-1_OS=Homo_sapiens_OX=9606_GN=KNG1_PE=1_SV=2	241	254	yes	1	0.00056677	104.82			1	FALSE	0
20160802_QEp2_SoDo_SA_LC12-13_PVe3	VNLGVGAYR	sp|P17174|AATC_HUMAN_Aspartate_aminotransferase,_cytoplasmic_OS=Homo_sapiens_OX=9606_GN=GOT1_PE=1_SV=3	sp|P17174|AATC_HUMAN_Aspartate_aminotransferase,_cytoplasmic_OS=Homo_sapiens_OX=9606_GN=GOT1_PE=1_SV=3	34	42	yes	1	0.00056705	155.51			1	FALSE	0
20160721_QEp2_SoDo_SA_LC12-13_RV8-frac4	ALLTPVAIAAGR	sp|P00390|GSHR_HUMAN_Glutathione_reductase,_mitochondrial_OS=Homo_sapiens_OX=9606_GN=GSR_PE=1_SV=2	sp|P00390|GSHR_HUMAN_Glutathione_reductase,_mitochondrial_OS=Homo_sapiens_OX=9606_GN=GSR_PE=1_SV=2	380	391	yes	1	0.0005675	107.57			1	FALSE	0
20160802_QEp2_SoDo_SA_LC12-13_Ao3-frac2	NPGNQAAYEHFETMK	sp|P18206|VINC_HUMAN_Vinculin_OS=Homo_sapiens_OX=9606_GN=VCL_PE=1_SV=4	sp|P18206|VINC_HUMAN_Vinculin_OS=Homo_sapiens_OX=9606_GN=VCL_PE=1_SV=4	685	699	yes	1	0.00056801	78.508			1	FALSE	0
20160802_QEp2_SoDo_SA_LC12-13_PA8-frac2	IYVFQGEAAEIR	sp|Q6UVK1|CSPG4_HUMAN_Chondroitin_sulfate_proteoglycan_4_OS=Homo_sapiens_OX=9606_GN=CSPG4_PE=1_SV=2	sp|Q6UVK1|CSPG4_HUMAN_Chondroitin_sulfate_proteoglycan_4_OS=Homo_sapiens_OX=9606_GN=CSPG4_PE=1_SV=2	1247	1258	yes	1	0.00056843	121.83			1	FALSE	0
20160802_QEp2_SoDo_SA_LC12-13_LH3-frac2	DAGTIAGLNVMR	sp|P11021|BIP_HUMAN_Endoplasmic_reticulum_chaperone_BiP_OS=Homo_sapiens_OX=9606_GN=HSPA5_PE=1_SV=2	sp|P11021|BIP_HUMAN_Endoplasmic_reticulum_chaperone_BiP_OS=Homo_sapiens_OX=9606_GN=HSPA5_PE=1_SV=2	186	197	yes	1	0.00056848	87.308			1	FALSE	0
20160721_QEp2_SoDo_SA_LC12-13_RV4-frac7	DIEAQLQHAGLR	sp|O95479|G6PE_HUMAN_GDH/6PGL_endoplasmic_bifunctional_protein_OS=Homo_sapiens_OX=9606_GN=H6PD_PE=1_SV=2	sp|O95479|G6PE_HUMAN_GDH/6PGL_endoplasmic_bifunctional_protein_OS=Homo_sapiens_OX=9606_GN=H6PD_PE=1_SV=2	123	134	yes	1	0.0005691	131.44			1	FALSE	0
20160802_QEp2_SoDo_SA_LC12-13_SepA4-frac3bis	ILEDNSIPQVK	sp|P11177|ODPB_HUMAN_Pyruvate_dehydrogenase_E1_component_subunit_beta,_mitochondrial_OS=Homo_sapiens_OX=9606_GN=PDHB_PE=1_SV=3	sp|P11177|ODPB_HUMAN_Pyruvate_dehydrogenase_E1_component_subunit_beta,_mitochondrial_OS=Homo_sapiens_OX=9606_GN=PDHB_PE=1_SV=3	337	347	yes	1	0.00056935	112.11			1	FALSE	0
20160802_QEp2_SoDo_SA_LC12-13_SmoothP1acells-frac8	HPIGVLLNAITELQK	sp|Q9Y316|MEMO1_HUMAN_Protein_MEMO1_OS=Homo_sapiens_OX=9606_GN=MEMO1_PE=1_SV=1	sp|Q9Y316|MEMO1_HUMAN_Protein_MEMO1_OS=Homo_sapiens_OX=9606_GN=MEMO1_PE=1_SV=1	247	261	yes	1	0.00056965	78.814			1	FALSE	0
20160802_QEp2_SoDo_SA_LC12-13_PVe8-frac5_160910084211	GQAGVMGFPGPK	sp|P02452|CO1A1_HUMAN_Collagen_alpha-1(I)_chain_OS=Homo_sapiens_OX=9606_GN=COL1A1_PE=1_SV=5	sp|P02452|CO1A1_HUMAN_Collagen_alpha-1(I)_chain_OS=Homo_sapiens_OX=9606_GN=COL1A1_PE=1_SV=5	575	586	yes	2	0.00057009	105.4			1	FALSE	0
20160502_QEp4_SoDo_SA_LC12_RAurea3	LVGVVPGPVGEPADSDKR	sp|Q9HA77|SYCM_HUMAN_Probable_cysteine--tRNA_ligase,_mitochondrial_OS=Homo_sapiens_OX=9606_GN=CARS2_PE=1_SV=1	sp|Q9HA77|SYCM_HUMAN_Probable_cysteine--tRNA_ligase,_mitochondrial_OS=Homo_sapiens_OX=9606_GN=CARS2_PE=1_SV=1	207	224	yes	1	0.00057022	93.153			1	FALSE	0
20160511_QEp3_SoDo_SA_Easy12_7_PulAbis2	NSDLLLLVDTHK	sp|Q6P4E1|GOLM2_HUMAN_Protein_GOLM2_OS=Homo_sapiens_OX=9606_GN=GOLM2_PE=1_SV=2	sp|Q6P4E1|GOLM2_HUMAN_Protein_GOLM2_OS=Homo_sapiens_OX=9606_GN=GOLM2_PE=1_SV=2	67	78	yes	1	0.000571	94.747			1	FALSE	0
20160721_QEp2_SoDo_SA_LC12-13_RA8-frac4	FNHPEIVQLVSELEAER	sp|Q7Z4H3|HDDC2_HUMAN_5'-deoxynucleotidase_HDDC2_OS=Homo_sapiens_OX=9606_GN=HDDC2_PE=1_SV=1	sp|Q7Z4H3|HDDC2_HUMAN_5'-deoxynucleotidase_HDDC2_OS=Homo_sapiens_OX=9606_GN=HDDC2_PE=1_SV=1	175	191	yes	1	0.00057118	78.661			1	FALSE	0
20160802_QEp2_SoDo_SA_LC12-13_TV8	VDVIPVNLPGEHGQR	sp|P02751|FINC_HUMAN_Fibronectin_OS=Homo_sapiens_OX=9606_GN=FN1_PE=1_SV=5	sp|P02751|FINC_HUMAN_Fibronectin_OS=Homo_sapiens_OX=9606_GN=FN1_PE=1_SV=5	939	953	yes	1	0.00057139	77.42			1	FALSE	0
20160802_QEp2_SoDo_SA_LC12-13_AV8	AVTDEEPFLIFANR	sp|Q07954|LRP1_HUMAN_Prolow-density_lipoprotein_receptor-related_protein_1_OS=Homo_sapiens_OX=9606_GN=LRP1_PE=1_SV=2	sp|Q07954|LRP1_HUMAN_Prolow-density_lipoprotein_receptor-related_protein_1_OS=Homo_sapiens_OX=9606_GN=LRP1_PE=1_SV=2	3023	3036	yes	1	0.00057144	103.34			1	FALSE	0
20160511_QEp3_SoDo_SA_Easy12_7_AVbis	EDQVMQQNPPK	sp|P12883|MYH7_HUMAN_Myosin-7_OS=Homo_sapiens_OX=9606_GN=MYH7_PE=1_SV=5	sp|P12883|MYH7_HUMAN_Myosin-7_OS=Homo_sapiens_OX=9606_GN=MYH7_PE=1_SV=5	73	83	yes	2	0.00057156	89.171			1	FALSE	0
20160901_QEp2_SoDo_SA_LC12-13_CD31ECcells-frac3	LGLGHNQIR	sp|P21810|PGS1_HUMAN_Biglycan_OS=Homo_sapiens_OX=9606_GN=BGN_PE=1_SV=2	sp|P21810|PGS1_HUMAN_Biglycan_OS=Homo_sapiens_OX=9606_GN=BGN_PE=1_SV=2	258	266	yes	1	0.0005717	114.5			1	FALSE	0
20160721_QEp2_SoDo_SA_LC12-13_LA4-frac4	LVSIVADQLEK	sp|O15294|OGT1_HUMAN_UDP-N-acetylglucosamine--peptide_N-acetylglucosaminyltransferase_110_kDa_subunit_OS=Homo_sapiens_OX=9606_GN=OGT_PE=1_SV=3	sp|O15294|OGT1_HUMAN_UDP-N-acetylglucosamine--peptide_N-acetylglucosaminyltransferase_110_kDa_subunit_OS=Homo_sapiens_OX=9606_GN=OGT_PE=1_SV=3	489	499	yes	1	0.00057197	114.4			1	FALSE	0
20160502_QEp4_SoDo_SA_LC12_RAurea2	FKEDLLNNGQPR	sp|Q8WX93|PALLD_HUMAN_Palladin_OS=Homo_sapiens_OX=9606_GN=PALLD_PE=1_SV=3	sp|Q8WX93|PALLD_HUMAN_Palladin_OS=Homo_sapiens_OX=9606_GN=PALLD_PE=1_SV=3	914	925	yes	1	0.00057238	144.77			1	FALSE	0
20160721_QEp2_SoDo_SA_LC12-13_LA8-frac7	LNDHFPLVVWQTGSGTQTNMNVNEVISNR	sp|P07954|FUMH_HUMAN_Fumarate_hydratase,_mitochondrial_OS=Homo_sapiens_OX=9606_GN=FH_PE=1_SV=3	sp|P07954|FUMH_HUMAN_Fumarate_hydratase,_mitochondrial_OS=Homo_sapiens_OX=9606_GN=FH_PE=1_SV=3	132	160	yes	1	0.00057263	60.541			1	FALSE	0
20160802_QEp2_SoDo_SA_LC12-13_CP4	IFDVQLPHYSPSDEK	sp|Q16647|PTGIS_HUMAN_Prostacyclin_synthase_OS=Homo_sapiens_OX=9606_GN=PTGIS_PE=1_SV=1	sp|Q16647|PTGIS_HUMAN_Prostacyclin_synthase_OS=Homo_sapiens_OX=9606_GN=PTGIS_PE=1_SV=1	107	121	yes	2	0.00057283	84.753			1	FALSE	0
20160721_QEp2_SoDo_SA_LC12-13_RV4-frac8	GGDISVCEWYQR	sp|P14854|CX6B1_HUMAN_Cytochrome_c_oxidase_subunit_6B1_OS=Homo_sapiens_OX=9606_GN=COX6B1_PE=1_SV=2	sp|P14854|CX6B1_HUMAN_Cytochrome_c_oxidase_subunit_6B1_OS=Homo_sapiens_OX=9606_GN=COX6B1_PE=1_SV=2	48	59	yes	1	0.00057296	118.71			1	FALSE	0
20160721_QEp2_SoDo_SA_LC12-13_RA3-frac1	VIPACLPSPNYVVADR	sp|P00747|PLMN_HUMAN_Plasminogen_OS=Homo_sapiens_OX=9606_GN=PLG_PE=1_SV=2	sp|P00747|PLMN_HUMAN_Plasminogen_OS=Homo_sapiens_OX=9606_GN=PLG_PE=1_SV=2	681	696	yes	1	0.00057414	108.56			1	FALSE	0
20160802_QEp2_SoDo_SA_LC12-13_SmoothP1acells-frac2	GFGFITFTNPEHASVAMR	sp|P98179|RBM3_HUMAN_RNA-binding_protein_3_OS=Homo_sapiens_OX=9606_GN=RBM3_PE=1_SV=1	sp|P98179|RBM3_HUMAN_RNA-binding_protein_3_OS=Homo_sapiens_OX=9606_GN=RBM3_PE=1_SV=1	48	65	yes	1	0.00057422	71.601			1	FALSE	0
20160721_QEp2_SoDo_SA_LC12-13_LV3-frac1	LASGGADLALGSIEK	sp|O60240|PLIN1_HUMAN_Perilipin-1_OS=Homo_sapiens_OX=9606_GN=PLIN1_PE=1_SV=2	sp|O60240|PLIN1_HUMAN_Perilipin-1_OS=Homo_sapiens_OX=9606_GN=PLIN1_PE=1_SV=2	172	186	yes	3	0.00057437	107.17			1	FALSE	0
20160721_QEp2_SoDo_SA_LC12-13_RV3cleaned	GAGGQGQLDVR	sp|Q14315|FLNC_HUMAN_Filamin-C_OS=Homo_sapiens_OX=9606_GN=FLNC_PE=1_SV=3	sp|Q14315|FLNC_HUMAN_Filamin-C_OS=Homo_sapiens_OX=9606_GN=FLNC_PE=1_SV=3	992	1002	yes	3	0.00057439	161.79			1	FALSE	0
20160321_QEp4_SoDo_SA_test_SV1	LLVPLVLEPGLWSLVPGVDTVAR	sp|Q96C03|MID49_HUMAN_Mitochondrial_dynamics_protein_MID49_OS=Homo_sapiens_OX=9606_GN=MIEF2_PE=1_SV=1	sp|Q96C03|MID49_HUMAN_Mitochondrial_dynamics_protein_MID49_OS=Homo_sapiens_OX=9606_GN=MIEF2_PE=1_SV=1	196	218	yes	1	0.00057459	104.06			1	FALSE	0
20160721_QEp2_SoDo_SA_LC12-13_RA8-frac8	LLYSIGANVSAEK	sp|A3KMH1|VWA8_HUMAN_von_Willebrand_factor_A_domain-containing_protein_8_OS=Homo_sapiens_OX=9606_GN=VWA8_PE=1_SV=2	sp|A3KMH1|VWA8_HUMAN_von_Willebrand_factor_A_domain-containing_protein_8_OS=Homo_sapiens_OX=9606_GN=VWA8_PE=1_SV=2	277	289	yes	1	0.00057469	126.71			1	FALSE	0
20160721_QEp2_SoDo_SA_LC12-13_RA8-frac6	IVFVPGCSIPLTIVK	sp|P54136|SYRC_HUMAN_Arginine--tRNA_ligase,_cytoplasmic_OS=Homo_sapiens_OX=9606_GN=RARS1_PE=1_SV=2	sp|P54136|SYRC_HUMAN_Arginine--tRNA_ligase,_cytoplasmic_OS=Homo_sapiens_OX=9606_GN=RARS1_PE=1_SV=2	363	377	yes	1	0.00057478	107.06			1	FALSE	0
20160802_QEp2_SoDo_SA_LC12-13_PVe4-frac1_160821130035	TYFSHLDLSPGSSQVR	sp|P09105|HBAT_HUMAN_Hemoglobin_subunit_theta-1_OS=Homo_sapiens_OX=9606_GN=HBQ1_PE=1_SV=2	sp|P09105|HBAT_HUMAN_Hemoglobin_subunit_theta-1_OS=Homo_sapiens_OX=9606_GN=HBQ1_PE=1_SV=2	42	57	yes	2	0.00057508	108.56			1	FALSE	0
20160802_QEp2_SoDo_SA_LC12-13_correct_Ao4-frac7	EGALCEENMR	sp|P13639|EF2_HUMAN_Elongation_factor_2_OS=Homo_sapiens_OX=9606_GN=EEF2_PE=1_SV=4	sp|P13639|EF2_HUMAN_Elongation_factor_2_OS=Homo_sapiens_OX=9606_GN=EEF2_PE=1_SV=4	689	698	yes	1	0.00057607	114.28			1	FALSE	0
20160721_QEp2_SoDo_SA_LC12-13_LA3-frac4	IREGQVEVLK	sp|Q6NZI2|CAVN1_HUMAN_Caveolae-associated_protein_1_OS=Homo_sapiens_OX=9606_GN=CAVIN1_PE=1_SV=1	sp|Q6NZI2|CAVN1_HUMAN_Caveolae-associated_protein_1_OS=Homo_sapiens_OX=9606_GN=CAVIN1_PE=1_SV=1	328	337	yes	1	0.00057644	108.7			1	FALSE	0
20160721_QEp2_SoDo_SA_LC12-13_RA3singleShot_1%1_160722112907	NQITLTLVDDDFDK	sp|Q5VTT5|MYOM3_HUMAN_Myomesin-3_OS=Homo_sapiens_OX=9606_GN=MYOM3_PE=1_SV=1	sp|Q5VTT5|MYOM3_HUMAN_Myomesin-3_OS=Homo_sapiens_OX=9606_GN=MYOM3_PE=1_SV=1	1089	1102	yes	2	0.00057679	107.18			1	FALSE	0
20160721_QEp2_SoDo_SA_LC12-13_LA8	LEILQIHTK	sp|P55072|TERA_HUMAN_Transitional_endoplasmic_reticulum_ATPase_OS=Homo_sapiens_OX=9606_GN=VCP_PE=1_SV=4	sp|P55072|TERA_HUMAN_Transitional_endoplasmic_reticulum_ATPase_OS=Homo_sapiens_OX=9606_GN=VCP_PE=1_SV=4	378	386	yes	1	0.00057716	163.99			1	FALSE	0
20160721_QEp2_SoDo_SA_LC12-13_LV4-frac4	NNVSLLQSCIDLFK	sp|Q9Y5X3|SNX5_HUMAN_Sorting_nexin-5_OS=Homo_sapiens_OX=9606_GN=SNX5_PE=1_SV=1	sp|Q9Y5X3|SNX5_HUMAN_Sorting_nexin-5_OS=Homo_sapiens_OX=9606_GN=SNX5_PE=1_SV=1	389	402	yes	1	0.00057723	87.184			1	FALSE	0
20160321_QEp4_SoDo_SA_test_RV_Fraaction7	IQIGQETVITVDAK	sp|Q14315|FLNC_HUMAN_Filamin-C_OS=Homo_sapiens_OX=9606_GN=FLNC_PE=1_SV=3	sp|Q14315|FLNC_HUMAN_Filamin-C_OS=Homo_sapiens_OX=9606_GN=FLNC_PE=1_SV=3	1658	1671	yes	1	0.00057742	129			1	FALSE	0
20160802_QEp2_SoDo_SA_LC12-13_KFcells-frac3	IHALPTGDASK	sp|Q14315|FLNC_HUMAN_Filamin-C_OS=Homo_sapiens_OX=9606_GN=FLNC_PE=1_SV=3	sp|Q14315|FLNC_HUMAN_Filamin-C_OS=Homo_sapiens_OX=9606_GN=FLNC_PE=1_SV=3	1628	1638	yes	3	0.00057756	109.29			1	FALSE	0
20170227_QEp2_SoDo_SA_LC12_ECfrac2	DGAPVATNAFHSPR	sp|Q96S52|PIGS_HUMAN_GPI_transamidase_component_PIG-S_OS=Homo_sapiens_OX=9606_GN=PIGS_PE=1_SV=3	sp|Q96S52|PIGS_HUMAN_GPI_transamidase_component_PIG-S_OS=Homo_sapiens_OX=9606_GN=PIGS_PE=1_SV=3	342	355	yes	1	0.00057824	84.173			1	FALSE	0
20160802_QEp2_SoDo_SA_LC12-13_SepA8-frac7	GDDITMVLILPKPEK	sp|P01008|ANT3_HUMAN_Antithrombin-III_OS=Homo_sapiens_OX=9606_GN=SERPINC1_PE=1_SV=1	sp|P01008|ANT3_HUMAN_Antithrombin-III_OS=Homo_sapiens_OX=9606_GN=SERPINC1_PE=1_SV=1	308	322	yes	1	0.00057842	72.175			1	FALSE	0
20160721_QEp2_SoDo_SA_LC12-13_LV8-frac1	AIEMLGGELGSK	sp|P07954|FUMH_HUMAN_Fumarate_hydratase,_mitochondrial_OS=Homo_sapiens_OX=9606_GN=FH_PE=1_SV=3	sp|P07954|FUMH_HUMAN_Fumarate_hydratase,_mitochondrial_OS=Homo_sapiens_OX=9606_GN=FH_PE=1_SV=3	161	172	yes	1	0.00057853	117.67			1	FALSE	0
20160721_QEp2_SoDo_SA_LC12-13_RA4-frac8	NPALEAFLAQFSQLEDK	sp|Q8NFQ8|TOIP2_HUMAN_Torsin-1A-interacting_protein_2_OS=Homo_sapiens_OX=9606_GN=TOR1AIP2_PE=1_SV=1	sp|Q8NFQ8|TOIP2_HUMAN_Torsin-1A-interacting_protein_2_OS=Homo_sapiens_OX=9606_GN=TOR1AIP2_PE=1_SV=1	249	265	yes	1	0.00057855	92.265			1	FALSE	0
20160502_QEp4_SoDo_SA_LC12_RAA2578-8fraction7	LVPLLLEDGGEAPAALEAALEEK	sp|Q14204|DYHC1_HUMAN_Cytoplasmic_dynein_1_heavy_chain_1_OS=Homo_sapiens_OX=9606_GN=DYNC1H1_PE=1_SV=5	sp|Q14204|DYHC1_HUMAN_Cytoplasmic_dynein_1_heavy_chain_1_OS=Homo_sapiens_OX=9606_GN=DYNC1H1_PE=1_SV=5	37	59	yes	1	0.00057866	80.109			1	FALSE	0
20160802_QEp2_SoDo_SA_LC12-13_KFcells-frac6	LAGDPSAGDGAAPR	sp|Q96GD0|PLPP_HUMAN_Pyridoxal_phosphate_phosphatase_OS=Homo_sapiens_OX=9606_GN=PDXP_PE=1_SV=2	sp|Q96GD0|PLPP_HUMAN_Pyridoxal_phosphate_phosphatase_OS=Homo_sapiens_OX=9606_GN=PDXP_PE=1_SV=2	129	142	yes	1	0.00057878	107.06			1	FALSE	0
20160721_QEp2_SoDo_SA_LC12-13_RA8-frac3	SIVVSPILIPENQR	sp|P55290|CAD13_HUMAN_Cadherin-13_OS=Homo_sapiens_OX=9606_GN=CDH13_PE=1_SV=1	sp|P55290|CAD13_HUMAN_Cadherin-13_OS=Homo_sapiens_OX=9606_GN=CDH13_PE=1_SV=1	139	152	yes	1	0.00057878	98.156			1	FALSE	0
20160802_QEp2_SoDo_SA_LC12-13_SepV8-frac2	DSFSDPYAIVSFLHQSQK	sp|O75923|DYSF_HUMAN_Dysferlin_OS=Homo_sapiens_OX=9606_GN=DYSF_PE=1_SV=1	sp|O75923|DYSF_HUMAN_Dysferlin_OS=Homo_sapiens_OX=9606_GN=DYSF_PE=1_SV=1	1170	1187	yes	1	0.00057902	78.441			1	FALSE	0
20160802_QEp2_SoDo_SA_LC12-13_Vcavainf4-frac6	EPELGLEELLR	sp|Q9NZL4|HPBP1_HUMAN_Hsp70-binding_protein_1_OS=Homo_sapiens_OX=9606_GN=HSPBP1_PE=1_SV=2	sp|Q9NZL4|HPBP1_HUMAN_Hsp70-binding_protein_1_OS=Homo_sapiens_OX=9606_GN=HSPBP1_PE=1_SV=2	312	322	yes	2	0.00057913	118.18			1	FALSE	0
20160721_QEp2_SoDo_SA_LC12-13_LA4-frac8	QEQIDNQYHSLLELGEK	tr|A0A0D9SF54|A0A0D9SF54_HUMAN_Spectrin_alpha_chain,_non-erythrocytic_1_OS=Homo_sapiens_OX=9606_GN=SPTAN1_PE=1_SV=1	tr|A0A0D9SF54|A0A0D9SF54_HUMAN_Spectrin_alpha_chain,_non-erythrocytic_1_OS=Homo_sapiens_OX=9606_GN=SPTAN1_PE=1_SV=1	1046	1062	yes	1	0.00057921	80.07			1	FALSE	0
20160802_QEp2_SoDo_SA_LC12-13_Ao3-frac6	LDLSELLTHIPR	sp|Q9UBI9|HDC_HUMAN_Headcase_protein_homolog_OS=Homo_sapiens_OX=9606_GN=HECA_PE=1_SV=1	sp|Q9UBI9|HDC_HUMAN_Headcase_protein_homolog_OS=Homo_sapiens_OX=9606_GN=HECA_PE=1_SV=1	347	358	yes	1	0.00057964	85.288			1	FALSE	0
20160802_QEp2_SoDo_SA_LC12-13_LH4-frac3	HPNSFICLK	sp|P20774|MIME_HUMAN_Mimecan_OS=Homo_sapiens_OX=9606_GN=OGN_PE=1_SV=1	sp|P20774|MIME_HUMAN_Mimecan_OS=Homo_sapiens_OX=9606_GN=OGN_PE=1_SV=1	282	290	yes	2	0.00057974	122.52			1	FALSE	0
20160721_QEp2_SoDo_SA_LC12-13_LV3-frac2	NFQEEQINTR	sp|Q8IXB1|DJC10_HUMAN_DnaJ_homolog_subfamily_C_member_10_OS=Homo_sapiens_OX=9606_GN=DNAJC10_PE=1_SV=2	sp|Q8IXB1|DJC10_HUMAN_DnaJ_homolog_subfamily_C_member_10_OS=Homo_sapiens_OX=9606_GN=DNAJC10_PE=1_SV=2	757	766	yes	1	0.0005799	125.82			1	FALSE	0
20160802_QEp2_SoDo_SA_LC12-13_PA3	GAAASPEPAR	sp|P84157|MXRA7_HUMAN_Matrix-remodeling-associated_protein_7_OS=Homo_sapiens_OX=9606_GN=MXRA7_PE=1_SV=1	sp|P84157|MXRA7_HUMAN_Matrix-remodeling-associated_protein_7_OS=Homo_sapiens_OX=9606_GN=MXRA7_PE=1_SV=1	30	39	yes	1	0.00058045	126.52			1	FALSE	0
20160802_QEp2_SoDo_SA_LC12-13_SepA8-frac6	VSEEIFFGR	sp|Q9Y4W6|AFG32_HUMAN_AFG3-like_protein_2_OS=Homo_sapiens_OX=9606_GN=AFG3L2_PE=1_SV=2	sp|Q9Y4W6|AFG32_HUMAN_AFG3-like_protein_2_OS=Homo_sapiens_OX=9606_GN=AFG3L2_PE=1_SV=2	633	641	yes	1	0.00058069	165.52			1	FALSE	0
20160802_QEp2_SoDo_SA_LC12-13_LH8-frac3	FEQLTLDGHNLPSLVCVITGK	sp|Q9BT22|ALG1_HUMAN_Chitobiosyldiphosphodolichol_beta-mannosyltransferase_OS=Homo_sapiens_OX=9606_GN=ALG1_PE=1_SV=2	sp|Q9BT22|ALG1_HUMAN_Chitobiosyldiphosphodolichol_beta-mannosyltransferase_OS=Homo_sapiens_OX=9606_GN=ALG1_PE=1_SV=2	302	322	yes	3	0.00058081	68.88			1	FALSE	0
20160802_QEp2_SoDo_SA_LC12-13_Ao3-frac7	GPGLSQAFVGQK	sp|Q14315|FLNC_HUMAN_Filamin-C_OS=Homo_sapiens_OX=9606_GN=FLNC_PE=1_SV=3	sp|Q14315|FLNC_HUMAN_Filamin-C_OS=Homo_sapiens_OX=9606_GN=FLNC_PE=1_SV=3	2642	2653	yes	1	0.00058083	139.02			1	FALSE	0
20160901_QEp2_SoDo_SA_LC12-13_AFcells-frac8	ERPQVELTFEETER	sp|Q9NQ50|RM40_HUMAN_39S_ribosomal_protein_L40,_mitochondrial_OS=Homo_sapiens_OX=9606_GN=MRPL40_PE=1_SV=1	sp|Q9NQ50|RM40_HUMAN_39S_ribosomal_protein_L40,_mitochondrial_OS=Homo_sapiens_OX=9606_GN=MRPL40_PE=1_SV=1	100	113	yes	1	0.00058088	117.07			1	FALSE	0
20160802_QEp2_SoDo_SA_LC12-13_Vcavainf4-frac6	EILLQVEDERK	sp|P35749|MYH11_HUMAN_Myosin-11_OS=Homo_sapiens_OX=9606_GN=MYH11_PE=1_SV=3	sp|P35749|MYH11_HUMAN_Myosin-11_OS=Homo_sapiens_OX=9606_GN=MYH11_PE=1_SV=3	1853	1863	yes	1	0.00058113	81.625			1	FALSE	0
20160425_QEp4_SoDo_SA_LC12_RA-test100min250-1	TVLITGANSGLGR	sp|Q9HBH5|RDH14_HUMAN_Retinol_dehydrogenase_14_OS=Homo_sapiens_OX=9606_GN=RDH14_PE=1_SV=1	sp|Q9HBH5|RDH14_HUMAN_Retinol_dehydrogenase_14_OS=Homo_sapiens_OX=9606_GN=RDH14_PE=1_SV=1	45	57	yes	1	0.00058126	117.52			1	FALSE	0
20161118_QEp1_SoDo_SA_LCproto_LA4BoxCar2	VNFTVDQIR	sp|P13639|EF2_HUMAN_Elongation_factor_2_OS=Homo_sapiens_OX=9606_GN=EEF2_PE=1_SV=4	sp|P13639|EF2_HUMAN_Elongation_factor_2_OS=Homo_sapiens_OX=9606_GN=EEF2_PE=1_SV=4	2	10	yes	1	0.00058159	153.78			1	FALSE	0
20160721_QEp2_SoDo_SA_LC12-13_LA8-frac3	GSLLFTAGPLEEER	sp|P53004|BIEA_HUMAN_Biliverdin_reductase_A_OS=Homo_sapiens_OX=9606_GN=BLVRA_PE=1_SV=2	sp|P53004|BIEA_HUMAN_Biliverdin_reductase_A_OS=Homo_sapiens_OX=9606_GN=BLVRA_PE=1_SV=2	148	161	yes	1	0.00058187	99.752			1	FALSE	0
20170118_QEp1_SoDo_SA_AF_Easy12_14_DMSO_A3762ok-1	TLTLVDTGIGMTK	sp|P08238|HS90B_HUMAN_Heat_shock_protein_HSP_90-beta_OS=Homo_sapiens_OX=9606_GN=HSP90AB1_PE=1_SV=4	sp|P08238|HS90B_HUMAN_Heat_shock_protein_HSP_90-beta_OS=Homo_sapiens_OX=9606_GN=HSP90AB1_PE=1_SV=4	83	95	yes	1	0.00058262	124.1			1	FALSE	0
20160901_QEp2_SoDo_SA_LC12-13_CD31ECcells	FDKIEDMAMLTFLHEPAVLYNLK	sp|P12883|MYH7_HUMAN_Myosin-7_OS=Homo_sapiens_OX=9606_GN=MYH7_PE=1_SV=5	sp|P12883|MYH7_HUMAN_Myosin-7_OS=Homo_sapiens_OX=9606_GN=MYH7_PE=1_SV=5	84	106	yes	1	0.00058266	79.69			1	FALSE	0
20160802_QEp2_SoDo_SA_LC12-13_CP8-frac1	AMDFNGILTIR	sp|P98160|PGBM_HUMAN_Basement_membrane-specific_heparan_sulfate_proteoglycan_core_protein_OS=Homo_sapiens_OX=9606_GN=HSPG2_PE=1_SV=4	sp|P98160|PGBM_HUMAN_Basement_membrane-specific_heparan_sulfate_proteoglycan_core_protein_OS=Homo_sapiens_OX=9606_GN=HSPG2_PE=1_SV=4	1818	1828	yes	1	0.00058283	101.65			1	FALSE	0
20160802_QEp2_SoDo_SA_LC12-13_KFcells-frac8	NILEEYPSVSDIFK	sp|Q9NZJ4|SACS_HUMAN_Sacsin_OS=Homo_sapiens_OX=9606_GN=SACS_PE=1_SV=2	sp|Q9NZJ4|SACS_HUMAN_Sacsin_OS=Homo_sapiens_OX=9606_GN=SACS_PE=1_SV=2	1466	1479	yes	1	0.0005829	103.46			1	FALSE	0
20160721_QEp2_SoDo_SA_LC12-13_RA8-frac8	VLVEPDAGAGVAVMK	sp|P42126|ECI1_HUMAN_Enoyl-CoA_delta_isomerase_1,_mitochondrial_OS=Homo_sapiens_OX=9606_GN=ECI1_PE=1_SV=1	sp|P42126|ECI1_HUMAN_Enoyl-CoA_delta_isomerase_1,_mitochondrial_OS=Homo_sapiens_OX=9606_GN=ECI1_PE=1_SV=1	47	61	yes	1	0.00058298	115.18			1	FALSE	0
20160802_QEp2_SoDo_SA_LC12-13_PVe4-frac3_160922042621	IVILPDYLEIAR	sp|P45974|UBP5_HUMAN_Ubiquitin_carboxyl-terminal_hydrolase_5_OS=Homo_sapiens_OX=9606_GN=USP5_PE=1_SV=2	sp|P45974|UBP5_HUMAN_Ubiquitin_carboxyl-terminal_hydrolase_5_OS=Homo_sapiens_OX=9606_GN=USP5_PE=1_SV=2	122	133	yes	1	0.00058317	116.3			1	FALSE	0
20160804_QEp2_SoDo_SA_LC12-13_RV8-frac6	VNGDASPAAAESGAK	sp|P29966|MARCS_HUMAN_Myristoylated_alanine-rich_C-kinase_substrate_OS=Homo_sapiens_OX=9606_GN=MARCKS_PE=1_SV=4	sp|P29966|MARCS_HUMAN_Myristoylated_alanine-rich_C-kinase_substrate_OS=Homo_sapiens_OX=9606_GN=MARCKS_PE=1_SV=4	41	55	yes	1	0.00058371	94.747			1	FALSE	0
20160721_QEp2_SoDo_SA_LC12-13_RV4_160731142828	AFEEAAEHFQPYIK	sp|O14958|CASQ2_HUMAN_Calsequestrin-2_OS=Homo_sapiens_OX=9606_GN=CASQ2_PE=1_SV=2	sp|O14958|CASQ2_HUMAN_Calsequestrin-2_OS=Homo_sapiens_OX=9606_GN=CASQ2_PE=1_SV=2	181	194	yes	1	0.00058392	97.551			1	FALSE	0
20160802_QEp2_SoDo_SA_LC12-13_CP4-frac6	DGGAWGTEQR	sp|P09382|LEG1_HUMAN_Galectin-1_OS=Homo_sapiens_OX=9606_GN=LGALS1_PE=1_SV=2	sp|P09382|LEG1_HUMAN_Galectin-1_OS=Homo_sapiens_OX=9606_GN=LGALS1_PE=1_SV=2	65	74	yes	1	0.00058418	126.24			1	FALSE	0
20160802_QEp2_SoDo_SA_LC12-13_AFcells	SFLALDWDPDLK	sp|Q9Y4E8|UBP15_HUMAN_Ubiquitin_carboxyl-terminal_hydrolase_15_OS=Homo_sapiens_OX=9606_GN=USP15_PE=1_SV=3	sp|Q9Y4E8|UBP15_HUMAN_Ubiquitin_carboxyl-terminal_hydrolase_15_OS=Homo_sapiens_OX=9606_GN=USP15_PE=1_SV=3	747	758	yes	2	0.00058422	107.83			1	FALSE	0
20160411_QEp3_SoDo_SA_Easy12_7_A17T1_8frac_F7	PEFRPYQHLR	sp|Q02221|CX6A2_HUMAN_Cytochrome_c_oxidase_subunit_6A2,_mitochondrial_OS=Homo_sapiens_OX=9606_GN=COX6A2_PE=2_SV=2	sp|Q02221|CX6A2_HUMAN_Cytochrome_c_oxidase_subunit_6A2,_mitochondrial_OS=Homo_sapiens_OX=9606_GN=COX6A2_PE=2_SV=2	57	66	yes	1	0.00058439	123.86			1	FALSE	0
20160721_QEp2_SoDo_SA_LC12-13_LV3-frac6	MGHAGAIIAGGK	sp|P53597|SUCA_HUMAN_Succinate--CoA_ligase_[ADP/GDP-forming]_subunit_alpha,_mitochondrial_OS=Homo_sapiens_OX=9606_GN=SUCLG1_PE=1_SV=4	sp|P53597|SUCA_HUMAN_Succinate--CoA_ligase_[ADP/GDP-forming]_subunit_alpha,_mitochondrial_OS=Homo_sapiens_OX=9606_GN=SUCLG1_PE=1_SV=4	297	308	yes	1	0.00058481	160.63			1	FALSE	0
20160721_QEp2_SoDo_SA_LC12-13_LV3-frac4	FMSFVNPLSGR	sp|Q9NPC6|MYOZ2_HUMAN_Myozenin-2_OS=Homo_sapiens_OX=9606_GN=MYOZ2_PE=1_SV=1	sp|Q9NPC6|MYOZ2_HUMAN_Myozenin-2_OS=Homo_sapiens_OX=9606_GN=MYOZ2_PE=1_SV=1	219	229	yes	1	0.00058495	101.65			1	FALSE	0
20160802_QEp2_SoDo_SA_LC12-13_CP4-frac2	ASQGISNYLAWFQQK	sp|P04430|KV116_HUMAN_Immunoglobulin_kappa_variable_1-16_OS=Homo_sapiens_OX=9606_GN=IGKV1-16_PE=1_SV=2	sp|P04430|KV116_HUMAN_Immunoglobulin_kappa_variable_1-16_OS=Homo_sapiens_OX=9606_GN=IGKV1-16_PE=1_SV=2	47	61	yes	1	0.00058525	106.16			1	FALSE	0
20160511_QEp3_SoDo_SA_Easy12_7_AVbis	LLGTIYTAAEEIEAVGGK	sp|Q6YN16|HSDL2_HUMAN_Hydroxysteroid_dehydrogenase-like_protein_2_OS=Homo_sapiens_OX=9606_GN=HSDL2_PE=1_SV=1	sp|Q6YN16|HSDL2_HUMAN_Hydroxysteroid_dehydrogenase-like_protein_2_OS=Homo_sapiens_OX=9606_GN=HSDL2_PE=1_SV=1	50	67	yes	1	0.00058547	143.86			1	FALSE	0
20160721_QEp2_SoDo_SA_LC12-13_RA3singleShot_1%1_160722112907	GAALITAVGVR	sp|P19367|HXK1_HUMAN_Hexokinase-1_OS=Homo_sapiens_OX=9606_GN=HK1_PE=1_SV=3	sp|P19367|HXK1_HUMAN_Hexokinase-1_OS=Homo_sapiens_OX=9606_GN=HK1_PE=1_SV=3	900	910	yes	1	0.00058567	124.98			1	FALSE	0
20160802_QEp2_SoDo_SA_LC12-13_KFcells-frac2	NQLEEVPSALPR	sp|P51888|PRELP_HUMAN_Prolargin_OS=Homo_sapiens_OX=9606_GN=PRELP_PE=1_SV=1	sp|P51888|PRELP_HUMAN_Prolargin_OS=Homo_sapiens_OX=9606_GN=PRELP_PE=1_SV=1	160	171	yes	1	0.00058637	117.7			1	FALSE	0
20160721_QEp2_SoDo_SA_LC12-13_LA4-frac7	QEEALAEFLQR	sp|Q9P253|VPS18_HUMAN_Vacuolar_protein_sorting-associated_protein_18_homolog_OS=Homo_sapiens_OX=9606_GN=VPS18_PE=1_SV=2	sp|Q9P253|VPS18_HUMAN_Vacuolar_protein_sorting-associated_protein_18_homolog_OS=Homo_sapiens_OX=9606_GN=VPS18_PE=1_SV=2	465	475	yes	1	0.00058638	123.75			1	FALSE	0
20170227_QEp2_SoDo_SA_LC12_ECfrac5	GLFIIDPNGVIK	sp|P30048|PRDX3_HUMAN_Thioredoxin-dependent_peroxide_reductase,_mitochondrial_OS=Homo_sapiens_OX=9606_GN=PRDX3_PE=1_SV=3	sp|P30048|PRDX3_HUMAN_Thioredoxin-dependent_peroxide_reductase,_mitochondrial_OS=Homo_sapiens_OX=9606_GN=PRDX3_PE=1_SV=3	185	196	yes	1	0.00058643	104.2			1	FALSE	0
20161111_QEp1_SoDo_SA_A3689	SLYSAISLFNNPVK	sp|Q9BXN1|ASPN_HUMAN_Asporin_OS=Homo_sapiens_OX=9606_GN=ASPN_PE=1_SV=2	sp|Q9BXN1|ASPN_HUMAN_Asporin_OS=Homo_sapiens_OX=9606_GN=ASPN_PE=1_SV=2	342	355	yes	1	0.00058647	128.81			1	FALSE	0
20160802_QEp2_SoDo_SA_LC12-13_TV8	GGHVVAPVLSR	sp|P36269|GGT5_HUMAN_Glutathione_hydrolase_5_proenzyme_OS=Homo_sapiens_OX=9606_GN=GGT5_PE=1_SV=2	sp|P36269|GGT5_HUMAN_Glutathione_hydrolase_5_proenzyme_OS=Homo_sapiens_OX=9606_GN=GGT5_PE=1_SV=2	172	182	yes	1	0.00058666	98.048			1	FALSE	0
20160802_QEp2_SoDo_SA_LC12-13_Ao8-correct-frac7	GQVEQANQELQELIQSVK	sp|P55268|LAMB2_HUMAN_Laminin_subunit_beta-2_OS=Homo_sapiens_OX=9606_GN=LAMB2_PE=1_SV=2	sp|P55268|LAMB2_HUMAN_Laminin_subunit_beta-2_OS=Homo_sapiens_OX=9606_GN=LAMB2_PE=1_SV=2	1503	1520	yes	1	0.00058697	111.12			1	FALSE	0
20160802_QEp2_SoDo_SA_LC12-13_PA3-frac8	VPTAIHQLYLDSNK	sp|P51888|PRELP_HUMAN_Prolargin_OS=Homo_sapiens_OX=9606_GN=PRELP_PE=1_SV=1	sp|P51888|PRELP_HUMAN_Prolargin_OS=Homo_sapiens_OX=9606_GN=PRELP_PE=1_SV=1	240	253	yes	1	0.00058721	88.282			1	FALSE	0
20160802_QEp2_SoDo_SA_LC12-13_KFcells-frac2	EANWLVAGPGAETGDPR	sp|Q9HBR0|S38AA_HUMAN_Putative_sodium-coupled_neutral_amino_acid_transporter_10_OS=Homo_sapiens_OX=9606_GN=SLC38A10_PE=1_SV=2	sp|Q9HBR0|S38AA_HUMAN_Putative_sodium-coupled_neutral_amino_acid_transporter_10_OS=Homo_sapiens_OX=9606_GN=SLC38A10_PE=1_SV=2	909	925	yes	1	0.00058726	98.105			1	FALSE	0
20160802_QEp2_SoDo_SA_LC12-13_Vcavainf8-frac5	EALRPLQAEAR	sp|Q9H7C4|SYNCI_HUMAN_Syncoilin_OS=Homo_sapiens_OX=9606_GN=SYNC_PE=1_SV=3	sp|Q9H7C4|SYNCI_HUMAN_Syncoilin_OS=Homo_sapiens_OX=9606_GN=SYNC_PE=1_SV=3	373	383	yes	2	0.00058729	108.56			1	FALSE	0
20160802_QEp2_SoDo_SA_LC12-13_SepV3	SMASGGGVPTDEEQATGLER	sp|P10606|COX5B_HUMAN_Cytochrome_c_oxidase_subunit_5B,_mitochondrial_OS=Homo_sapiens_OX=9606_GN=COX5B_PE=1_SV=2	sp|P10606|COX5B_HUMAN_Cytochrome_c_oxidase_subunit_5B,_mitochondrial_OS=Homo_sapiens_OX=9606_GN=COX5B_PE=1_SV=2	30	49	yes	1	0.00058733	81.632			1	FALSE	0
20170227_QEp2_SoDo_SA_LC12_ECfrac1	KLEEVVQILGDK	sp|Q9BY32|ITPA_HUMAN_Inosine_triphosphate_pyrophosphatase_OS=Homo_sapiens_OX=9606_GN=ITPA_PE=1_SV=2	sp|Q9BY32|ITPA_HUMAN_Inosine_triphosphate_pyrophosphatase_OS=Homo_sapiens_OX=9606_GN=ITPA_PE=1_SV=2	19	30	yes	1	0.00058751	114.72			1	FALSE	0
20160802_QEp2_SoDo_SA_LC12-13_CP8-frac6	YSNEDTLSVALPYFWEHFDK	sp|P26641|EF1G_HUMAN_Elongation_factor_1-gamma_OS=Homo_sapiens_OX=9606_GN=EEF1G_PE=1_SV=3	sp|P26641|EF1G_HUMAN_Elongation_factor_1-gamma_OS=Homo_sapiens_OX=9606_GN=EEF1G_PE=1_SV=3	297	316	yes	1	0.00058799	120.7			1	FALSE	0
20160721_QEp2_SoDo_SA_LC12-13_RA4-frac3	FLESPDFQPSIAK	sp|Q15172|2A5A_HUMAN_Serine/threonine-protein_phosphatase_2A_56_kDa_regulatory_subunit_alpha_isoform_OS=Homo_sapiens_OX=9606_GN=PPP2R5A_PE=1_SV=1	sp|Q15172|2A5A_HUMAN_Serine/threonine-protein_phosphatase_2A_56_kDa_regulatory_subunit_alpha_isoform_OS=Homo_sapiens_OX=9606_GN=PPP2R5A_PE=1_SV=1	169	181	yes	1	0.00058805	110.39			1	FALSE	0
20160721_QEp2_SoDo_SA_LC12-13_RA3-frac5	QLEMSAEAER	sp|Q15149|PLEC_HUMAN_Plectin_OS=Homo_sapiens_OX=9606_GN=PLEC_PE=1_SV=3	sp|Q15149|PLEC_HUMAN_Plectin_OS=Homo_sapiens_OX=9606_GN=PLEC_PE=1_SV=3	2512	2521	yes	1	0.00058808	129.38			1	FALSE	0
20160411_QEp3_SoDo_SA_Easy12_7_A17T1_8frac_F7	RDSLLVIQWNIR	sp|P12883|MYH7_HUMAN_Myosin-7_OS=Homo_sapiens_OX=9606_GN=MYH7_PE=1_SV=5	sp|P12883|MYH7_HUMAN_Myosin-7_OS=Homo_sapiens_OX=9606_GN=MYH7_PE=1_SV=5	808	819	yes	1	0.00058818	98.105			1	FALSE	0
20160901_QEp2_SoDo_SA_LC12-13_CD31ECcells-frac6	NPGNQAAYEHFETMK	sp|P18206|VINC_HUMAN_Vinculin_OS=Homo_sapiens_OX=9606_GN=VCL_PE=1_SV=4	sp|P18206|VINC_HUMAN_Vinculin_OS=Homo_sapiens_OX=9606_GN=VCL_PE=1_SV=4	685	699	yes	3	0.00058822	63.682			1	FALSE	0
20160901_QEp2_SoDo_SA_LC12-13_PV3-frac6	TYMLAFDVNDEK	sp|P02763|A1AG1_HUMAN_Alpha-1-acid_glycoprotein_1_OS=Homo_sapiens_OX=9606_GN=ORM1_PE=1_SV=1	sp|P02763|A1AG1_HUMAN_Alpha-1-acid_glycoprotein_1_OS=Homo_sapiens_OX=9606_GN=ORM1_PE=1_SV=1	127	138	yes	1	0.00058893	93.843			1	FALSE	0
20160802_QEp2_SoDo_SA_LC12-13_PVe3-frac4	LMNESLMLVTALNPHIGYDK	sp|P07954|FUMH_HUMAN_Fumarate_hydratase,_mitochondrial_OS=Homo_sapiens_OX=9606_GN=FH_PE=1_SV=3	sp|P07954|FUMH_HUMAN_Fumarate_hydratase,_mitochondrial_OS=Homo_sapiens_OX=9606_GN=FH_PE=1_SV=3	448	467	yes	1	0.00058909	67.227			1	FALSE	0
20160721_QEp2_SoDo_SA_LC12-13_LV4-frac7	GGHFAAFEEPELLAQDIR	sp|P07099|HYEP_HUMAN_Epoxide_hydrolase_1_OS=Homo_sapiens_OX=9606_GN=EPHX1_PE=1_SV=1	sp|P07099|HYEP_HUMAN_Epoxide_hydrolase_1_OS=Homo_sapiens_OX=9606_GN=EPHX1_PE=1_SV=1	429	446	yes	2	0.00058909	76.341			1	FALSE	0
20160502_QEp4_SoDo_SA_LC12_RAurea2	AGEAGKLEEVMQELR	sp|Q9BR76|COR1B_HUMAN_Coronin-1B_OS=Homo_sapiens_OX=9606_GN=CORO1B_PE=1_SV=1	sp|Q9BR76|COR1B_HUMAN_Coronin-1B_OS=Homo_sapiens_OX=9606_GN=CORO1B_PE=1_SV=1	447	461	yes	1	0.0005892	97.2			1	FALSE	0
20160721_QEp2_SoDo_SA_LC12-13_LA8-frac3	PITVTVEEQR	sp|P98160|PGBM_HUMAN_Basement_membrane-specific_heparan_sulfate_proteoglycan_core_protein_OS=Homo_sapiens_OX=9606_GN=HSPG2_PE=1_SV=4	sp|P98160|PGBM_HUMAN_Basement_membrane-specific_heparan_sulfate_proteoglycan_core_protein_OS=Homo_sapiens_OX=9606_GN=HSPG2_PE=1_SV=4	1770	1779	yes	1	0.00058926	141.48			1	FALSE	0
20160802_QEp2_SoDo_SA_LC12-13_MV8-frac3	AGTWLAVHPNK	sp|Q9UGT4|SUSD2_HUMAN_Sushi_domain-containing_protein_2_OS=Homo_sapiens_OX=9606_GN=SUSD2_PE=1_SV=1	sp|Q9UGT4|SUSD2_HUMAN_Sushi_domain-containing_protein_2_OS=Homo_sapiens_OX=9606_GN=SUSD2_PE=1_SV=1	141	151	yes	1	0.00058937	90.263			1	FALSE	0
20160321_QEp4_SoDo_SA_test_RV_Fraaction5	SLVTVPFYQK	sp|P54296|MYOM2_HUMAN_Myomesin-2_OS=Homo_sapiens_OX=9606_GN=MYOM2_PE=1_SV=2	sp|P54296|MYOM2_HUMAN_Myomesin-2_OS=Homo_sapiens_OX=9606_GN=MYOM2_PE=1_SV=2	2	11	yes	1	0.0005894	131.06			1	FALSE	0
20160802_QEp2_SoDo_SA_LC12-13_Vcavainf4-frac2	FDLRPLMEAVDTVK	sp|O00463|TRAF5_HUMAN_TNF_receptor-associated_factor_5_OS=Homo_sapiens_OX=9606_GN=TRAF5_PE=1_SV=2	sp|O00463|TRAF5_HUMAN_TNF_receptor-associated_factor_5_OS=Homo_sapiens_OX=9606_GN=TRAF5_PE=1_SV=2	340	353	yes	1	0.00058981	89.541			1	FALSE	0
20160502_QEp4_SoDo_SA_LC12_RAsingle	LFIGGLSFETTDDSLR	sp|P51991|ROA3_HUMAN_Heterogeneous_nuclear_ribonucleoprotein_A3_OS=Homo_sapiens_OX=9606_GN=HNRNPA3_PE=1_SV=2	sp|P51991|ROA3_HUMAN_Heterogeneous_nuclear_ribonucleoprotein_A3_OS=Homo_sapiens_OX=9606_GN=HNRNPA3_PE=1_SV=2	37	52	yes	1	0.00058993	153.34			1	FALSE	0
20160802_QEp2_SoDo_SA_LC12-13_Ao3-frac2	LDAFLVLEQLR	sp|P35749|MYH11_HUMAN_Myosin-11_OS=Homo_sapiens_OX=9606_GN=MYH11_PE=1_SV=3	sp|P35749|MYH11_HUMAN_Myosin-11_OS=Homo_sapiens_OX=9606_GN=MYH11_PE=1_SV=3	690	700	yes	1	0.00058999	120.68			1	FALSE	0
20160802_QEp2_SoDo_SA_LC12-13_PVe3	DSGFQMNQLR	sp|P02787|TRFE_HUMAN_Serotransferrin_OS=Homo_sapiens_OX=9606_GN=TF_PE=1_SV=3	sp|P02787|TRFE_HUMAN_Serotransferrin_OS=Homo_sapiens_OX=9606_GN=TF_PE=1_SV=3	123	132	yes	1	0.0005901	109.01			1	FALSE	0
20160802_QEp2_SoDo_SA_LC12-13_CP3-frac5	GSSVIHCDADSK	sp|P04003|C4BPA_HUMAN_C4b-binding_protein_alpha_chain_OS=Homo_sapiens_OX=9606_GN=C4BPA_PE=1_SV=2	sp|P04003|C4BPA_HUMAN_C4b-binding_protein_alpha_chain_OS=Homo_sapiens_OX=9606_GN=C4BPA_PE=1_SV=2	275	286	yes	1	0.0005903	111.06			1	FALSE	0
20160802_QEp2_SoDo_SA_LC12-13_MV3-frac6	VFAFDATARPPGYEFELK	sp|Q8IU81|I2BP1_HUMAN_Interferon_regulatory_factor_2-binding_protein_1_OS=Homo_sapiens_OX=9606_GN=IRF2BP1_PE=1_SV=1	sp|Q8IU81|I2BP1_HUMAN_Interferon_regulatory_factor_2-binding_protein_1_OS=Homo_sapiens_OX=9606_GN=IRF2BP1_PE=1_SV=1	256	273	yes	2	0.00059052	63.337			1	FALSE	0
20160802_QEp2_SoDo_SA_LC12-13_LH4-frac5	EGGQLPPGHSVQDGVLR	sp|P98160|PGBM_HUMAN_Basement_membrane-specific_heparan_sulfate_proteoglycan_core_protein_OS=Homo_sapiens_OX=9606_GN=HSPG2_PE=1_SV=4	sp|P98160|PGBM_HUMAN_Basement_membrane-specific_heparan_sulfate_proteoglycan_core_protein_OS=Homo_sapiens_OX=9606_GN=HSPG2_PE=1_SV=4	3436	3452	yes	1	0.00059056	82.259			1	FALSE	0
20160802_QEp2_SoDo_SA_LC12-13_SepA8-frac5	VQVALEELQDLK	sp|Q14204|DYHC1_HUMAN_Cytoplasmic_dynein_1_heavy_chain_1_OS=Homo_sapiens_OX=9606_GN=DYNC1H1_PE=1_SV=5	sp|Q14204|DYHC1_HUMAN_Cytoplasmic_dynein_1_heavy_chain_1_OS=Homo_sapiens_OX=9606_GN=DYNC1H1_PE=1_SV=5	1319	1330	yes	1	0.00059059	107.83			1	FALSE	0
20160802_QEp2_SoDo_SA_LC12-13_Ao8-correct-frac1	VLVQSPSTQPAEK	sp|Q9NR99|MXRA5_HUMAN_Matrix-remodeling-associated_protein_5_OS=Homo_sapiens_OX=9606_GN=MXRA5_PE=1_SV=3	sp|Q9NR99|MXRA5_HUMAN_Matrix-remodeling-associated_protein_5_OS=Homo_sapiens_OX=9606_GN=MXRA5_PE=1_SV=3	570	582	yes	1	0.00059066	107.58			1	FALSE	0
20160721_QEp2_SoDo_SA_LC12-13_RV3-frac2	FEGSESLWNK	sp|P22897|MRC1_HUMAN_Macrophage_mannose_receptor_1_OS=Homo_sapiens_OX=9606_GN=MRC1_PE=1_SV=1	sp|P22897|MRC1_HUMAN_Macrophage_mannose_receptor_1_OS=Homo_sapiens_OX=9606_GN=MRC1_PE=1_SV=1	213	222	yes	1	0.00059078	116.37			1	FALSE	0
20160721_QEp2_SoDo_SA_LC12-13_RA3-frac3	TLEDQMNEHR	sp|P12883|MYH7_HUMAN_Myosin-7_OS=Homo_sapiens_OX=9606_GN=MYH7_PE=1_SV=5	sp|P12883|MYH7_HUMAN_Myosin-7_OS=Homo_sapiens_OX=9606_GN=MYH7_PE=1_SV=5	1251	1260	yes	1	0.00059106	127.4			1	FALSE	0
20160721_QEp2_SoDo_SA_LC12-13_RV3-frac8	GGDDLDPNYVLSSR	sp|P06732|KCRM_HUMAN_Creatine_kinase_M-type_OS=Homo_sapiens_OX=9606_GN=CKM_PE=1_SV=2	sp|P06732|KCRM_HUMAN_Creatine_kinase_M-type_OS=Homo_sapiens_OX=9606_GN=CKM_PE=1_SV=2	117	130	yes	1	0.00059109	114.86			1	FALSE	0
20160802_QEp2_SoDo_SA_LC12-13_KFcells-frac5	DVGVVVHGLPAR	sp|O14939|PLD2_HUMAN_Phospholipase_D2_OS=Homo_sapiens_OX=9606_GN=PLD2_PE=1_SV=2	sp|O14939|PLD2_HUMAN_Phospholipase_D2_OS=Homo_sapiens_OX=9606_GN=PLD2_PE=1_SV=2	542	553	yes	1	0.00059158	111.61			1	FALSE	0
20160802_QEp2_SoDo_SA_LC12-13_Vcavainf4-frac7	DKLELEITDSK	sp|O60763|USO1_HUMAN_General_vesicular_transport_factor_p115_OS=Homo_sapiens_OX=9606_GN=USO1_PE=1_SV=2	sp|O60763|USO1_HUMAN_General_vesicular_transport_factor_p115_OS=Homo_sapiens_OX=9606_GN=USO1_PE=1_SV=2	893	903	yes	1	0.00059209	142.89			1	FALSE	0
20160802_QEp2_SoDo_SA_LC12-13_AV3--frac7	MSLSLPLINR	sp|O95479|G6PE_HUMAN_GDH/6PGL_endoplasmic_bifunctional_protein_OS=Homo_sapiens_OX=9606_GN=H6PD_PE=1_SV=2	sp|O95479|G6PE_HUMAN_GDH/6PGL_endoplasmic_bifunctional_protein_OS=Homo_sapiens_OX=9606_GN=H6PD_PE=1_SV=2	729	738	yes	1	0.00059213	138.54			1	FALSE	0
20160502_QEp4_SoDo_SA_LC12_PulKl	LSDGVFKPDTFHGLK	sp|P51888|PRELP_HUMAN_Prolargin_OS=Homo_sapiens_OX=9606_GN=PRELP_PE=1_SV=1	sp|P51888|PRELP_HUMAN_Prolargin_OS=Homo_sapiens_OX=9606_GN=PRELP_PE=1_SV=1	207	221	yes	1	0.00059219	99.481			1	FALSE	0
20160721_QEp2_SoDo_SA_LC12-13_RA8singleShot_20%1ul	FSVPDSESSETTTNTTTAK	sp|O60237|MYPT2_HUMAN_Protein_phosphatase_1_regulatory_subunit_12B_OS=Homo_sapiens_OX=9606_GN=PPP1R12B_PE=1_SV=2	sp|O60237|MYPT2_HUMAN_Protein_phosphatase_1_regulatory_subunit_12B_OS=Homo_sapiens_OX=9606_GN=PPP1R12B_PE=1_SV=2	755	773	yes	1	0.00059226	121.45			1	FALSE	0
20160802_QEp2_SoDo_SA_LC12-13_PA8--frac5	HQQTVTIPPK	sp|P01024|CO3_HUMAN_Complement_C3_OS=Homo_sapiens_OX=9606_GN=C3_PE=1_SV=2	sp|P01024|CO3_HUMAN_Complement_C3_OS=Homo_sapiens_OX=9606_GN=C3_PE=1_SV=2	882	891	yes	2	0.00059229	142.92			1	FALSE	0
20160721_QEp2_SoDo_SA_LC12-13_LV8	ILVVIEPLLIDEDYYAR	sp|O75533|SF3B1_HUMAN_Splicing_factor_3B_subunit_1_OS=Homo_sapiens_OX=9606_GN=SF3B1_PE=1_SV=3	sp|O75533|SF3B1_HUMAN_Splicing_factor_3B_subunit_1_OS=Homo_sapiens_OX=9606_GN=SF3B1_PE=1_SV=3	574	590	yes	1	0.00059261	88.441			1	FALSE	0
20160425_QEp4_SoDo_SA_LC12_RA-test100min450-74maxAddGradient-2	EDQVLQQNPPK	sp|P13533|MYH6_HUMAN_Myosin-6_OS=Homo_sapiens_OX=9606_GN=MYH6_PE=1_SV=5	sp|P13533|MYH6_HUMAN_Myosin-6_OS=Homo_sapiens_OX=9606_GN=MYH6_PE=1_SV=5	73	83	yes	3	0.00059265	97.456			1	FALSE	0
20160901_QEp2_SoDo_SA_LC12-13_PV3-frac6	LAEMPADSGYPAYLGAR	sp|P38606|VATA_HUMAN_V-type_proton_ATPase_catalytic_subunit_A_OS=Homo_sapiens_OX=9606_GN=ATP6V1A_PE=1_SV=2	sp|P38606|VATA_HUMAN_V-type_proton_ATPase_catalytic_subunit_A_OS=Homo_sapiens_OX=9606_GN=ATP6V1A_PE=1_SV=2	365	381	yes	2	0.00059271	88.187			1	FALSE	0
20160721_QEp2_SoDo_SA_LC12-13_RA4-frac1	AFSPGLPPQSCSLNLK	sp|Q8N6M3|FITM2_HUMAN_Fat_storage-inducing_transmembrane_protein_2_OS=Homo_sapiens_OX=9606_GN=FITM2_PE=1_SV=1	sp|Q8N6M3|FITM2_HUMAN_Fat_storage-inducing_transmembrane_protein_2_OS=Homo_sapiens_OX=9606_GN=FITM2_PE=1_SV=1	241	256	yes	1	0.00059275	117.86			1	FALSE	0
20160425_QEp4_SoDo_SA_LC12_RA-8fraction5	RKEEEEAEDK	sp|P27797|CALR_HUMAN_Calreticulin_OS=Homo_sapiens_OX=9606_GN=CALR_PE=1_SV=1	sp|P27797|CALR_HUMAN_Calreticulin_OS=Homo_sapiens_OX=9606_GN=CALR_PE=1_SV=1	376	385	yes	1	0.0005933	187.16			1	FALSE	0
20160721_QEp2_SoDo_SA_LC12-13_RV4-frac2	TVNVVQFEPSK	sp|P41250|GARS_HUMAN_Glycine--tRNA_ligase_OS=Homo_sapiens_OX=9606_GN=GARS1_PE=1_SV=3	sp|P41250|GARS_HUMAN_Glycine--tRNA_ligase_OS=Homo_sapiens_OX=9606_GN=GARS1_PE=1_SV=3	491	501	yes	1	0.00059349	127.76			1	FALSE	0
20160502_QEp4_SoDo_SA_LC12_RAA2578-8fraction3	QREEQAEPDGTEDADK	sp|P13533|MYH6_HUMAN_Myosin-6_OS=Homo_sapiens_OX=9606_GN=MYH6_PE=1_SV=5	sp|P13533|MYH6_HUMAN_Myosin-6_OS=Homo_sapiens_OX=9606_GN=MYH6_PE=1_SV=5	369	384	yes	1	0.00059352	88.108			1	FALSE	0
20160901_QEp2_SoDo_SA_LC12-13_PV8-frac3	MHSPQTSAMLFTVDNEAGK	sp|P49588|SYAC_HUMAN_Alanine--tRNA_ligase,_cytoplasmic_OS=Homo_sapiens_OX=9606_GN=AARS1_PE=1_SV=2	sp|P49588|SYAC_HUMAN_Alanine--tRNA_ligase,_cytoplasmic_OS=Homo_sapiens_OX=9606_GN=AARS1_PE=1_SV=2	880	898	yes	2	0.00059363	73.809			1	FALSE	0
20160802_QEp2_SoDo_SA_LC12-13_LH3-frac8	ITGEIMHALK	sp|Q9NR12|PDLI7_HUMAN_PDZ_and_LIM_domain_protein_7_OS=Homo_sapiens_OX=9606_GN=PDLIM7_PE=1_SV=1	sp|Q9NR12|PDLI7_HUMAN_PDZ_and_LIM_domain_protein_7_OS=Homo_sapiens_OX=9606_GN=PDLIM7_PE=1_SV=1	348	357	yes	1	0.00059477	118.5			1	FALSE	0
20160321_QEp4_SoDo_SA_test_aO1	LNLVATPLFLK	sp|P01031|CO5_HUMAN_Complement_C5_OS=Homo_sapiens_OX=9606_GN=C5_PE=1_SV=4	sp|P01031|CO5_HUMAN_Complement_C5_OS=Homo_sapiens_OX=9606_GN=C5_PE=1_SV=4	354	364	yes	1	0.00059484	139.96			1	FALSE	0
20170118_QEp1_SoDo_SA_AF_Easy12_14_DMSO_A3780-1	GVEFPMADLDALSPIHTPQR	sp|Q6ZVM7|TM1L2_HUMAN_TOM1-like_protein_2_OS=Homo_sapiens_OX=9606_GN=TOM1L2_PE=1_SV=1	sp|Q6ZVM7|TM1L2_HUMAN_TOM1-like_protein_2_OS=Homo_sapiens_OX=9606_GN=TOM1L2_PE=1_SV=1	148	167	yes	1	0.00059498	90.968			1	FALSE	0
20160802_QEp2_SoDo_SA_LC12-13_SepA8-frac1	SLQLLSPEER	sp|O95396|MOCS3_HUMAN_Adenylyltransferase_and_sulfurtransferase_MOCS3_OS=Homo_sapiens_OX=9606_GN=MOCS3_PE=1_SV=1	sp|O95396|MOCS3_HUMAN_Adenylyltransferase_and_sulfurtransferase_MOCS3_OS=Homo_sapiens_OX=9606_GN=MOCS3_PE=1_SV=1	326	335	yes	1	0.00059556	125.82			1	FALSE	0
20160411_QEp3_SoDo_SA_Easy12_7_A17T1_8frac_F5	YAIQQMMEDK	sp|P54296|MYOM2_HUMAN_Myomesin-2_OS=Homo_sapiens_OX=9606_GN=MYOM2_PE=1_SV=2	sp|P54296|MYOM2_HUMAN_Myomesin-2_OS=Homo_sapiens_OX=9606_GN=MYOM2_PE=1_SV=2	129	138	yes	1	0.00059574	117.81			1	FALSE	0
20160721_QEp2_SoDo_SA_LC12-13_LA4-frac7	EFLASVVQDFDVSLNR	sp|A6NMZ7|CO6A6_HUMAN_Collagen_alpha-6(VI)_chain_OS=Homo_sapiens_OX=9606_GN=COL6A6_PE=1_SV=2	sp|A6NMZ7|CO6A6_HUMAN_Collagen_alpha-6(VI)_chain_OS=Homo_sapiens_OX=9606_GN=COL6A6_PE=1_SV=2	1021	1036	yes	2	0.00059598	126.1			1	FALSE	0
20160802_QEp2_SoDo_SA_LC12-13_LH3-frac8	FADGDLDAVLSR	sp|O75891|AL1L1_HUMAN_Cytosolic_10-formyltetrahydrofolate_dehydrogenase_OS=Homo_sapiens_OX=9606_GN=ALDH1L1_PE=1_SV=2	sp|O75891|AL1L1_HUMAN_Cytosolic_10-formyltetrahydrofolate_dehydrogenase_OS=Homo_sapiens_OX=9606_GN=ALDH1L1_PE=1_SV=2	815	826	yes	2	0.00059613	129.16			1	FALSE	0
20160802_QEp2_SoDo_SA_LC12-13_SepV8-frac6	VEESTQVGGDPFPAVFGDFLGR	sp|Q14315|FLNC_HUMAN_Filamin-C_OS=Homo_sapiens_OX=9606_GN=FLNC_PE=1_SV=3	sp|Q14315|FLNC_HUMAN_Filamin-C_OS=Homo_sapiens_OX=9606_GN=FLNC_PE=1_SV=3	2207	2228	yes	3	0.00059624	80.967			1	FALSE	0
20160802_QEp2_SoDo_SA_LC12-13_KFcells-frac4	DELHNQNVDLQR	sp|Q155Q3|DIXC1_HUMAN_Dixin_OS=Homo_sapiens_OX=9606_GN=DIXDC1_PE=1_SV=2	sp|Q155Q3|DIXC1_HUMAN_Dixin_OS=Homo_sapiens_OX=9606_GN=DIXDC1_PE=1_SV=2	400	411	yes	1	0.00059659	117.52			1	FALSE	0
20160804_QEp2_SoDo_SA_LC12-13_RV8-frac1	RDIDDLELTLAK	sp|P12883|MYH7_HUMAN_Myosin-7_OS=Homo_sapiens_OX=9606_GN=MYH7_PE=1_SV=5	sp|P12883|MYH7_HUMAN_Myosin-7_OS=Homo_sapiens_OX=9606_GN=MYH7_PE=1_SV=5	952	963	yes	1	0.00059681	129.74			1	FALSE	0
20160721_QEp2_SoDo_SA_LC12-13_RV8-frac8	ILAQMTGTEFMQDPDEEALRR	sp|O75112|LDB3_HUMAN_LIM_domain-binding_protein_3_OS=Homo_sapiens_OX=9606_GN=LDB3_PE=1_SV=2	sp|O75112|LDB3_HUMAN_LIM_domain-binding_protein_3_OS=Homo_sapiens_OX=9606_GN=LDB3_PE=1_SV=2	277	297	yes	2	0.00059681	72.568			1	FALSE	0
20160721_QEp2_SoDo_SA_LC12-13_RA4	LELEEAATPEGHAVR	sp|O15230|LAMA5_HUMAN_Laminin_subunit_alpha-5_OS=Homo_sapiens_OX=9606_GN=LAMA5_PE=1_SV=8	sp|O15230|LAMA5_HUMAN_Laminin_subunit_alpha-5_OS=Homo_sapiens_OX=9606_GN=LAMA5_PE=1_SV=8	876	890	yes	2	0.00059692	83.869			1	FALSE	0
20160321_QEp4_SoDo_SA_test_RA1	MEAENLEQLIDQK	sp|P11047|LAMC1_HUMAN_Laminin_subunit_gamma-1_OS=Homo_sapiens_OX=9606_GN=LAMC1_PE=1_SV=3	sp|P11047|LAMC1_HUMAN_Laminin_subunit_gamma-1_OS=Homo_sapiens_OX=9606_GN=LAMC1_PE=1_SV=3	1291	1303	yes	1	0.00059736	99.669			1	FALSE	0
20160425_QEp4_SoDo_SA_LC12_AV	HPIGVLLNAITELQK	sp|Q9Y316|MEMO1_HUMAN_Protein_MEMO1_OS=Homo_sapiens_OX=9606_GN=MEMO1_PE=1_SV=1	sp|Q9Y316|MEMO1_HUMAN_Protein_MEMO1_OS=Homo_sapiens_OX=9606_GN=MEMO1_PE=1_SV=1	247	261	yes	1	0.00059746	96.866			1	FALSE	0
20160502_QEp4_SoDo_SA_LC12_AV	HESENLYSIACDK	sp|P12110|CO6A2_HUMAN_Collagen_alpha-2(VI)_chain_OS=Homo_sapiens_OX=9606_GN=COL6A2_PE=1_SV=4	sp|P12110|CO6A2_HUMAN_Collagen_alpha-2(VI)_chain_OS=Homo_sapiens_OX=9606_GN=COL6A2_PE=1_SV=4	767	779	yes	1	0.00059776	79.744			1	FALSE	0
20160802_QEp2_SoDo_SA_LC12-13_LH8-frac1	GVAINFVTEEDK	sp|Q14240|IF4A2_HUMAN_Eukaryotic_initiation_factor_4A-II_OS=Homo_sapiens_OX=9606_GN=EIF4A2_PE=1_SV=2	sp|Q14240|IF4A2_HUMAN_Eukaryotic_initiation_factor_4A-II_OS=Homo_sapiens_OX=9606_GN=EIF4A2_PE=1_SV=2	371	382	yes	2	0.00059815	113.93			1	FALSE	0
20161118_QEp1_SoDo_SA_LCproto_LA8BoxCar3	ALTLGALTLPLAR	sp|Q9BSJ8|ESYT1_HUMAN_Extended_synaptotagmin-1_OS=Homo_sapiens_OX=9606_GN=ESYT1_PE=1_SV=1	sp|Q9BSJ8|ESYT1_HUMAN_Extended_synaptotagmin-1_OS=Homo_sapiens_OX=9606_GN=ESYT1_PE=1_SV=1	551	563	yes	1	0.00059815	121.83			1	FALSE	0
20160802_QEp2_SoDo_SA_LC12-13_CP3-frac2	LANVMMGPYR	sp|P18206|VINC_HUMAN_Vinculin_OS=Homo_sapiens_OX=9606_GN=VCL_PE=1_SV=4	sp|P18206|VINC_HUMAN_Vinculin_OS=Homo_sapiens_OX=9606_GN=VCL_PE=1_SV=4	529	538	yes	1	0.0005984	109.86			1	FALSE	0
20160321_QEp4_SoDo_SA_test_RA2	IFTPLLHQIELEK	sp|P11413|G6PD_HUMAN_Glucose-6-phosphate_1-dehydrogenase_OS=Homo_sapiens_OX=9606_GN=G6PD_PE=1_SV=4	sp|P11413|G6PD_HUMAN_Glucose-6-phosphate_1-dehydrogenase_OS=Homo_sapiens_OX=9606_GN=G6PD_PE=1_SV=4	464	476	yes	1	0.00059885	89.46			1	FALSE	0
20160802_QEp2_SoDo_SA_LC12-13_correct_Ao4-frac4	VTVVFSTVFK	sp|O15144|ARPC2_HUMAN_Actin-related_protein_2/3_complex_subunit_2_OS=Homo_sapiens_OX=9606_GN=ARPC2_PE=1_SV=1	sp|O15144|ARPC2_HUMAN_Actin-related_protein_2/3_complex_subunit_2_OS=Homo_sapiens_OX=9606_GN=ARPC2_PE=1_SV=1	161	170	yes	1	0.00059886	122.13			1	FALSE	0
20160901_QEp2_SoDo_SA_LC12-13_AFcells-frac7	DIALSLPQLPR	sp|Q9NYY8|FAKD2_HUMAN_FAST_kinase_domain-containing_protein_2,_mitochondrial_OS=Homo_sapiens_OX=9606_GN=FASTKD2_PE=1_SV=1	sp|Q9NYY8|FAKD2_HUMAN_FAST_kinase_domain-containing_protein_2,_mitochondrial_OS=Homo_sapiens_OX=9606_GN=FASTKD2_PE=1_SV=1	557	567	yes	1	0.00059895	138.4			1	FALSE	0
20160802_QEp2_SoDo_SA_LC12-13_Ao3-frac7	LGGHGPSFPLK	sp|P13010|XRCC5_HUMAN_X-ray_repair_cross-complementing_protein_5_OS=Homo_sapiens_OX=9606_GN=XRCC5_PE=1_SV=3	sp|P13010|XRCC5_HUMAN_X-ray_repair_cross-complementing_protein_5_OS=Homo_sapiens_OX=9606_GN=XRCC5_PE=1_SV=3	185	195	yes	1	0.0005991	97.431			1	FALSE	0
20160802_QEp2_SoDo_SA_LC12-13_SepA3-frac2	DFFGINPISSFK	sp|Q86TD4|SRCA_HUMAN_Sarcalumenin_OS=Homo_sapiens_OX=9606_GN=SRL_PE=1_SV=3	sp|Q86TD4|SRCA_HUMAN_Sarcalumenin_OS=Homo_sapiens_OX=9606_GN=SRL_PE=1_SV=3	403	414	yes	1	0.00059915	125.75			1	FALSE	0
20160721_QEp2_SoDo_SA_LC12-13_LA4	GLAGAVSELLR	sp|Q9Y490|TLN1_HUMAN_Talin-1_OS=Homo_sapiens_OX=9606_GN=TLN1_PE=1_SV=3	sp|Q9Y490|TLN1_HUMAN_Talin-1_OS=Homo_sapiens_OX=9606_GN=TLN1_PE=1_SV=3	614	624	yes	1	0.00059947	114.39			1	FALSE	0
20160411_QEp3_SoDo_SA_Easy12_7_A17T1_8frac_F1	TLEDQMNEHR	sp|P12883|MYH7_HUMAN_Myosin-7_OS=Homo_sapiens_OX=9606_GN=MYH7_PE=1_SV=5	sp|P12883|MYH7_HUMAN_Myosin-7_OS=Homo_sapiens_OX=9606_GN=MYH7_PE=1_SV=5	1251	1260	yes	1	0.00060098	127.4			1	FALSE	0
20160721_QEp2_SoDo_SA_LC12-13_RA8-frac3	HQLVEDGFNPLK	sp|Q9Y2P4|S27A6_HUMAN_Long-chain_fatty_acid_transport_protein_6_OS=Homo_sapiens_OX=9606_GN=SLC27A6_PE=1_SV=1	sp|Q9Y2P4|S27A6_HUMAN_Long-chain_fatty_acid_transport_protein_6_OS=Homo_sapiens_OX=9606_GN=SLC27A6_PE=1_SV=1	575	586	yes	1	0.00060122	94.191			1	FALSE	0
20160502_QEp4_SoDo_SA_LC12_RAurea3	EQAWQRPDGQPATR	sp|P98160|PGBM_HUMAN_Basement_membrane-specific_heparan_sulfate_proteoglycan_core_protein_OS=Homo_sapiens_OX=9606_GN=HSPG2_PE=1_SV=4	sp|P98160|PGBM_HUMAN_Basement_membrane-specific_heparan_sulfate_proteoglycan_core_protein_OS=Homo_sapiens_OX=9606_GN=HSPG2_PE=1_SV=4	1061	1074	yes	1	0.00060127	126.19			1	FALSE	0
20160802_QEp2_SoDo_SA_LC12-13_SepV4	PFFHSLSEK	sp|P10599|THIO_HUMAN_Thioredoxin_OS=Homo_sapiens_OX=9606_GN=TXN_PE=1_SV=3	sp|P10599|THIO_HUMAN_Thioredoxin_OS=Homo_sapiens_OX=9606_GN=TXN_PE=1_SV=3	40	48	yes	1	0.00060136	105.94			1	FALSE	0
20160721_QEp2_SoDo_SA_LC12-13_RA4-frac1	GLQHLYALVLVNNK	sp|P21810|PGS1_HUMAN_Biglycan_OS=Homo_sapiens_OX=9606_GN=BGN_PE=1_SV=2	sp|P21810|PGS1_HUMAN_Biglycan_OS=Homo_sapiens_OX=9606_GN=BGN_PE=1_SV=2	112	125	yes	1	0.00060145	96.82			1	FALSE	0
20160721_QEp2_SoDo_SA_LC12-13_RA8-frac5	NNGAGYFLEHLAFK	sp|P31930|QCR1_HUMAN_Cytochrome_b-c1_complex_subunit_1,_mitochondrial_OS=Homo_sapiens_OX=9606_GN=UQCRC1_PE=1_SV=3	sp|P31930|QCR1_HUMAN_Cytochrome_b-c1_complex_subunit_1,_mitochondrial_OS=Homo_sapiens_OX=9606_GN=UQCRC1_PE=1_SV=3	86	99	yes	2	0.00060148	107.11			1	FALSE	0
20160901_QEp2_SoDo_SA_LC12-13_AFcells-frac1	LVSSDPEINTK	sp|Q9Y266|NUDC_HUMAN_Nuclear_migration_protein_nudC_OS=Homo_sapiens_OX=9606_GN=NUDC_PE=1_SV=1	sp|Q9Y266|NUDC_HUMAN_Nuclear_migration_protein_nudC_OS=Homo_sapiens_OX=9606_GN=NUDC_PE=1_SV=1	257	267	yes	1	0.00060151	129.85			1	FALSE	0
20160721_QEp2_SoDo_SA_LC12-13_RA4-frac3	ALQNAVTTFVNR	sp|O14964|HGS_HUMAN_Hepatocyte_growth_factor-regulated_tyrosine_kinase_substrate_OS=Homo_sapiens_OX=9606_GN=HGS_PE=1_SV=1	sp|O14964|HGS_HUMAN_Hepatocyte_growth_factor-regulated_tyrosine_kinase_substrate_OS=Homo_sapiens_OX=9606_GN=HGS_PE=1_SV=1	411	422	yes	1	0.00060156	118.21			1	FALSE	0
20160802_QEp2_SoDo_SA_LC12-13_SepA8-frac7	FGGEHIPNSPFHVLACDPLPHEEEPSEVPQLR	sp|Q14315|FLNC_HUMAN_Filamin-C_OS=Homo_sapiens_OX=9606_GN=FLNC_PE=1_SV=3	sp|Q14315|FLNC_HUMAN_Filamin-C_OS=Homo_sapiens_OX=9606_GN=FLNC_PE=1_SV=3	1720	1751	yes	1	0.00060174	54.003			1	FALSE	0
20160802_QEp2_SoDo_SA_LC12-13_Ao8-correct-frac4	LSELEDLLPSRPEVPNIIGETEEVELQEFDSTR	sp|O60884|DNJA2_HUMAN_DnaJ_homolog_subfamily_A_member_2_OS=Homo_sapiens_OX=9606_GN=DNAJA2_PE=1_SV=1	sp|O60884|DNJA2_HUMAN_DnaJ_homolog_subfamily_A_member_2_OS=Homo_sapiens_OX=9606_GN=DNAJA2_PE=1_SV=1	348	380	yes	1	0.00060262	57.563			1	FALSE	0
20160802_QEp2_SoDo_SA_LC12-13_Ao3-frac7	SVGRDEREDITHTYK	sp|P21980|TGM2_HUMAN_Protein-glutamine_gamma-glutamyltransferase_2_OS=Homo_sapiens_OX=9606_GN=TGM2_PE=1_SV=2	sp|P21980|TGM2_HUMAN_Protein-glutamine_gamma-glutamyltransferase_2_OS=Homo_sapiens_OX=9606_GN=TGM2_PE=1_SV=2	430	444	yes	2	0.00060277	100.4			1	FALSE	0
20160721_QEp2_SoDo_SA_LC12-13_LA8-frac1	FGAFHSPALEDADFDGK	sp|Q9NZN4|EHD2_HUMAN_EH_domain-containing_protein_2_OS=Homo_sapiens_OX=9606_GN=EHD2_PE=1_SV=2	sp|Q9NZN4|EHD2_HUMAN_EH_domain-containing_protein_2_OS=Homo_sapiens_OX=9606_GN=EHD2_PE=1_SV=2	42	58	yes	1	0.00060288	81.656			1	FALSE	0
20160802_QEp2_SoDo_SA_LC12-13_CP4-frac2	GNEEGYFGTR	sp|P98095|FBLN2_HUMAN_Fibulin-2_OS=Homo_sapiens_OX=9606_GN=FBLN2_PE=1_SV=2	sp|P98095|FBLN2_HUMAN_Fibulin-2_OS=Homo_sapiens_OX=9606_GN=FBLN2_PE=1_SV=2	1124	1133	yes	1	0.00060309	118.5			1	FALSE	0
20160802_QEp2_SoDo_SA_LC12-13_Vcavainf3-frac6	KYDLLCLYYHEPVSSDK	sp|O14958|CASQ2_HUMAN_Calsequestrin-2_OS=Homo_sapiens_OX=9606_GN=CASQ2_PE=1_SV=2	sp|O14958|CASQ2_HUMAN_Calsequestrin-2_OS=Homo_sapiens_OX=9606_GN=CASQ2_PE=1_SV=2	48	64	yes	2	0.00060314	81.01			1	FALSE	0
20160802_QEp2_SoDo_SA_LC12-13_LH8	DGQPLLEDDHHK	sp|Q96RW7|HMCN1_HUMAN_Hemicentin-1_OS=Homo_sapiens_OX=9606_GN=HMCN1_PE=1_SV=2	sp|Q96RW7|HMCN1_HUMAN_Hemicentin-1_OS=Homo_sapiens_OX=9606_GN=HMCN1_PE=1_SV=2	2909	2920	yes	1	0.00060315	106.29			1	FALSE	0
20160721_QEp2_SoDo_SA_LC12-13_LA8-frac3	DFSSVFQFLR	sp|P31937|3HIDH_HUMAN_3-hydroxyisobutyrate_dehydrogenase,_mitochondrial_OS=Homo_sapiens_OX=9606_GN=HIBADH_PE=1_SV=2	sp|P31937|3HIDH_HUMAN_3-hydroxyisobutyrate_dehydrogenase,_mitochondrial_OS=Homo_sapiens_OX=9606_GN=HIBADH_PE=1_SV=2	322	331	yes	2	0.00060318	167.9			1	FALSE	0
20160425_QEp4_SoDo_SA_LC12_RA-test100min450-74maxAddGradient-1	LPGLVFLYMEK	sp|P51888|PRELP_HUMAN_Prolargin_OS=Homo_sapiens_OX=9606_GN=PRELP_PE=1_SV=1	sp|P51888|PRELP_HUMAN_Prolargin_OS=Homo_sapiens_OX=9606_GN=PRELP_PE=1_SV=1	149	159	yes	1	0.0006036	160.59			1	FALSE	0
20160802_QEp2_SoDo_SA_LC12-13_MV3_160826133613	KEEELQGALAR	sp|P35580|MYH10_HUMAN_Myosin-10_OS=Homo_sapiens_OX=9606_GN=MYH10_PE=1_SV=3	sp|P35580|MYH10_HUMAN_Myosin-10_OS=Homo_sapiens_OX=9606_GN=MYH10_PE=1_SV=3	1088	1098	yes	2	0.00060376	101.3			1	FALSE	0
20160802_QEp2_SoDo_SA_LC12-13_SepV3-frac5	LFDSTTLEHQK	sp|Q13347|EIF3I_HUMAN_Eukaryotic_translation_initiation_factor_3_subunit_I_OS=Homo_sapiens_OX=9606_GN=EIF3I_PE=1_SV=1	sp|Q13347|EIF3I_HUMAN_Eukaryotic_translation_initiation_factor_3_subunit_I_OS=Homo_sapiens_OX=9606_GN=EIF3I_PE=1_SV=1	214	224	yes	2	0.00060417	93.258			1	FALSE	0
20160721_QEp2_SoDo_SA_LC12-13_RA3singleShot_1%1_160722112907	VNEIVETNRPDSK	sp|Q15008|PSMD6_HUMAN_26S_proteasome_non-ATPase_regulatory_subunit_6_OS=Homo_sapiens_OX=9606_GN=PSMD6_PE=1_SV=1	sp|Q15008|PSMD6_HUMAN_26S_proteasome_non-ATPase_regulatory_subunit_6_OS=Homo_sapiens_OX=9606_GN=PSMD6_PE=1_SV=1	350	362	yes	1	0.00060435	79.875			1	FALSE	0
20160802_QEp2_SoDo_SA_LC12-13_SepA8-frac1	GAYDIFLNAK	sp|P42704|LPPRC_HUMAN_Leucine-rich_PPR_motif-containing_protein,_mitochondrial_OS=Homo_sapiens_OX=9606_GN=LRPPRC_PE=1_SV=3	sp|P42704|LPPRC_HUMAN_Leucine-rich_PPR_motif-containing_protein,_mitochondrial_OS=Homo_sapiens_OX=9606_GN=LRPPRC_PE=1_SV=3	1050	1059	yes	1	0.00060453	125.58			1	FALSE	0
20160721_QEp2_SoDo_SA_LC12-13_RA4-frac8	FPAIQNLALR	sp|P08571|CD14_HUMAN_Monocyte_differentiation_antigen_CD14_OS=Homo_sapiens_OX=9606_GN=CD14_PE=1_SV=2	sp|P08571|CD14_HUMAN_Monocyte_differentiation_antigen_CD14_OS=Homo_sapiens_OX=9606_GN=CD14_PE=1_SV=2	221	230	yes	1	0.00060462	120.92			1	FALSE	0
20160802_QEp2_SoDo_SA_LC12-13_KFcells-frac7	VAYCFEVAAQR	sp|Q9H488|OFUT1_HUMAN_GDP-fucose_protein_O-fucosyltransferase_1_OS=Homo_sapiens_OX=9606_GN=POFUT1_PE=1_SV=1	sp|Q9H488|OFUT1_HUMAN_GDP-fucose_protein_O-fucosyltransferase_1_OS=Homo_sapiens_OX=9606_GN=POFUT1_PE=1_SV=1	123	133	yes	2	0.00060465	108.81			1	FALSE	0
20160425_QEp4_SoDo_SA_LC12_RA-8fraction8	SIGPNFQLGLK	tr|E9PDU6|E9PDU6_HUMAN_Calponin_(Fragment)_OS=Homo_sapiens_OX=9606_GN=CNN3_PE=1_SV=1	tr|E9PDU6|E9PDU6_HUMAN_Calponin_(Fragment)_OS=Homo_sapiens_OX=9606_GN=CNN3_PE=1_SV=1	2	12	yes	1	0.00060467	127.56			1	FALSE	0
20160802_QEp2_SoDo_SA_LC12-13_KFcells-frac2	YSPHQDADPLK	sp|Q8WUJ3|CEMIP_HUMAN_Cell_migration-inducing_and_hyaluronan-binding_protein_OS=Homo_sapiens_OX=9606_GN=CEMIP_PE=1_SV=2	sp|Q8WUJ3|CEMIP_HUMAN_Cell_migration-inducing_and_hyaluronan-binding_protein_OS=Homo_sapiens_OX=9606_GN=CEMIP_PE=1_SV=2	764	774	yes	1	0.00060489	121.73			1	FALSE	0
20160502_QEp4_SoDo_SA_LC12_RAurea	LEPQVPEQWAELELIVQR	sp|P55268|LAMB2_HUMAN_Laminin_subunit_beta-2_OS=Homo_sapiens_OX=9606_GN=LAMB2_PE=1_SV=2	sp|P55268|LAMB2_HUMAN_Laminin_subunit_beta-2_OS=Homo_sapiens_OX=9606_GN=LAMB2_PE=1_SV=2	627	644	yes	1	0.0006049	89.261			1	FALSE	0
20160802_QEp2_SoDo_SA_LC12-13_Ao8-correct-frac6	LHDPEGMGIIPR	sp|P33176|KINH_HUMAN_Kinesin-1_heavy_chain_OS=Homo_sapiens_OX=9606_GN=KIF5B_PE=1_SV=1	sp|P33176|KINH_HUMAN_Kinesin-1_heavy_chain_OS=Homo_sapiens_OX=9606_GN=KIF5B_PE=1_SV=1	99	110	yes	1	0.00060492	92.611			1	FALSE	0
20160901_QEp2_SoDo_SA_LC12-13_PV8-frac1	ADLESESFRPNLSDPSELLLPDQIEK	sp|Q8N573|OXR1_HUMAN_Oxidation_resistance_protein_1_OS=Homo_sapiens_OX=9606_GN=OXR1_PE=1_SV=2	sp|Q8N573|OXR1_HUMAN_Oxidation_resistance_protein_1_OS=Homo_sapiens_OX=9606_GN=OXR1_PE=1_SV=2	697	722	yes	3	0.00060498	68.657			1	FALSE	0
20160721_QEp2_SoDo_SA_LC12-13_RV8-frac7	IYFAGTETATHWSGYMEGAVEAGER	sp|P27338|AOFB_HUMAN_Amine_oxidase_[flavin-containing]_B_OS=Homo_sapiens_OX=9606_GN=MAOB_PE=1_SV=3	sp|P27338|AOFB_HUMAN_Amine_oxidase_[flavin-containing]_B_OS=Homo_sapiens_OX=9606_GN=MAOB_PE=1_SV=3	421	445	yes	1	0.00060502	78.717			1	FALSE	0
20160721_QEp2_SoDo_SA_LC12-13_RV3	ILTDYGFEGHPFR	sp|O75489|NDUS3_HUMAN_NADH_dehydrogenase_[ubiquinone]_iron-sulfur_protein_3,_mitochondrial_OS=Homo_sapiens_OX=9606_GN=NDUFS3_PE=1_SV=1	sp|O75489|NDUS3_HUMAN_NADH_dehydrogenase_[ubiquinone]_iron-sulfur_protein_3,_mitochondrial_OS=Homo_sapiens_OX=9606_GN=NDUFS3_PE=1_SV=1	187	199	yes	1	0.00060528	79.633			1	FALSE	0
20160721_QEp2_SoDo_SA_LC12-13_LA8-frac8	ILNPVAIPEGQFIDSR	sp|P13533|MYH6_HUMAN_Myosin-6_OS=Homo_sapiens_OX=9606_GN=MYH6_PE=1_SV=5	sp|P13533|MYH6_HUMAN_Myosin-6_OS=Homo_sapiens_OX=9606_GN=MYH6_PE=1_SV=5	726	741	yes	1	0.00060572	113.77			1	FALSE	0
20160721_QEp2_SoDo_SA_LC12-13_RV4-frac4	TAAVANSMNYLTK	sp|Q9NYU2|UGGG1_HUMAN_UDP-glucose:glycoprotein_glucosyltransferase_1_OS=Homo_sapiens_OX=9606_GN=UGGT1_PE=1_SV=3	sp|Q9NYU2|UGGG1_HUMAN_UDP-glucose:glycoprotein_glucosyltransferase_1_OS=Homo_sapiens_OX=9606_GN=UGGT1_PE=1_SV=3	732	744	yes	1	0.00060578	113.67			1	FALSE	0
20160802_QEp2_SoDo_SA_LC12-13_LH3-frac3	FIPCSPFSDYVYK	sp|Q14195|DPYL3_HUMAN_Dihydropyrimidinase-related_protein_3_OS=Homo_sapiens_OX=9606_GN=DPYSL3_PE=1_SV=1	sp|Q14195|DPYL3_HUMAN_Dihydropyrimidinase-related_protein_3_OS=Homo_sapiens_OX=9606_GN=DPYSL3_PE=1_SV=1	468	480	yes	1	0.00060599	82.417			1	FALSE	0
20160901_QEp2_SoDo_SA_LC12-13_PV8-frac5	HFPDPLASSEK	sp|Q9BZQ8|NIBA1_HUMAN_Protein_Niban_1_OS=Homo_sapiens_OX=9606_GN=NIBAN1_PE=1_SV=1	sp|Q9BZQ8|NIBA1_HUMAN_Protein_Niban_1_OS=Homo_sapiens_OX=9606_GN=NIBAN1_PE=1_SV=1	139	149	yes	1	0.00060619	99.815			1	FALSE	0
20160802_QEp2_SoDo_SA_LC12-13_PVe3-frac1	MEFDICYTSVLK	sp|P15259|PGAM2_HUMAN_Phosphoglycerate_mutase_2_OS=Homo_sapiens_OX=9606_GN=PGAM2_PE=1_SV=3	sp|P15259|PGAM2_HUMAN_Phosphoglycerate_mutase_2_OS=Homo_sapiens_OX=9606_GN=PGAM2_PE=1_SV=3	50	61	yes	4	0.00060621	123.79			1	FALSE	0
20160802_QEp2_SoDo_SA_LC12-13_SepV4-frac6	AEDGATPSPSNETPK	sp|P29966|MARCS_HUMAN_Myristoylated_alanine-rich_C-kinase_substrate_OS=Homo_sapiens_OX=9606_GN=MARCKS_PE=1_SV=4	sp|P29966|MARCS_HUMAN_Myristoylated_alanine-rich_C-kinase_substrate_OS=Homo_sapiens_OX=9606_GN=MARCKS_PE=1_SV=4	138	152	yes	3	0.00060645	103.91			1	FALSE	0
20160721_QEp2_SoDo_SA_LC12-13_LA8-frac1	DGMLDDDEFALANHLIK	sp|Q9NZN3|EHD3_HUMAN_EH_domain-containing_protein_3_OS=Homo_sapiens_OX=9606_GN=EHD3_PE=1_SV=2	sp|Q9NZN3|EHD3_HUMAN_EH_domain-containing_protein_3_OS=Homo_sapiens_OX=9606_GN=EHD3_PE=1_SV=2	493	509	yes	1	0.00060651	81.448			1	FALSE	0
20160901_QEp2_SoDo_SA_LC12-13_PV3-frac2	MLVTFDEELRPLPVSVR	sp|Q13200|PSMD2_HUMAN_26S_proteasome_non-ATPase_regulatory_subunit_2_OS=Homo_sapiens_OX=9606_GN=PSMD2_PE=1_SV=3	sp|Q13200|PSMD2_HUMAN_26S_proteasome_non-ATPase_regulatory_subunit_2_OS=Homo_sapiens_OX=9606_GN=PSMD2_PE=1_SV=3	829	845	yes	1	0.00060664	82.007			1	FALSE	0
20160411_QEp3_SoDo_SA_Easy12_7_A17T1_8frac_F2	PTWGNHTPIFR	sp|P00505|AATM_HUMAN_Aspartate_aminotransferase,_mitochondrial_OS=Homo_sapiens_OX=9606_GN=GOT2_PE=1_SV=3	sp|P00505|AATM_HUMAN_Aspartate_aminotransferase,_mitochondrial_OS=Homo_sapiens_OX=9606_GN=GOT2_PE=1_SV=3	160	170	yes	2	0.00060711	113.69			1	FALSE	0
20160804_QEp2_SoDo_SA_LC12-13_RV8-frac6	MQEVYNFNAINNSEIR	sp|P09960|LKHA4_HUMAN_Leukotriene_A-4_hydrolase_OS=Homo_sapiens_OX=9606_GN=LTA4H_PE=1_SV=2	sp|P09960|LKHA4_HUMAN_Leukotriene_A-4_hydrolase_OS=Homo_sapiens_OX=9606_GN=LTA4H_PE=1_SV=2	521	536	yes	1	0.00060719	91.858			1	FALSE	0
20160721_QEp2_SoDo_SA_LC12-13_LA8-frac4	NILPFDHTR	sp|Q06124|PTN11_HUMAN_Tyrosine-protein_phosphatase_non-receptor_type_11_OS=Homo_sapiens_OX=9606_GN=PTPN11_PE=1_SV=3	sp|Q06124|PTN11_HUMAN_Tyrosine-protein_phosphatase_non-receptor_type_11_OS=Homo_sapiens_OX=9606_GN=PTPN11_PE=1_SV=3	281	289	yes	1	0.00060731	101.65			1	FALSE	0
20160321_QEp4_SoDo_SA_test_RA1bis	APVLLSSLDR	sp|Q9P2B2|FPRP_HUMAN_Prostaglandin_F2_receptor_negative_regulator_OS=Homo_sapiens_OX=9606_GN=PTGFRN_PE=1_SV=2	sp|Q9P2B2|FPRP_HUMAN_Prostaglandin_F2_receptor_negative_regulator_OS=Homo_sapiens_OX=9606_GN=PTGFRN_PE=1_SV=2	742	751	yes	1	0.00060732	140.35			1	FALSE	0
20160511_QEp3_SoDo_SA_Easy12_7_PulKbis	VSITSITVENVFVK	sp|P01031|CO5_HUMAN_Complement_C5_OS=Homo_sapiens_OX=9606_GN=C5_PE=1_SV=4	sp|P01031|CO5_HUMAN_Complement_C5_OS=Homo_sapiens_OX=9606_GN=C5_PE=1_SV=4	1563	1576	yes	1	0.00060747	65.043			1	FALSE	0
20160802_QEp2_SoDo_SA_LC12-13_TV8-frac3	IRLDETDDPDDYGDR	sp|P07384|CAN1_HUMAN_Calpain-1_catalytic_subunit_OS=Homo_sapiens_OX=9606_GN=CAPN1_PE=1_SV=1	sp|P07384|CAN1_HUMAN_Calpain-1_catalytic_subunit_OS=Homo_sapiens_OX=9606_GN=CAPN1_PE=1_SV=1	399	413	yes	2	0.00060747	118.24			1	FALSE	0
20160802_QEp2_SoDo_SA_LC12-13_Ao8-correct-frac7	IPFNSHEGGCGAAMR	sp|P54922|ADPRH_HUMAN_[Protein_ADP-ribosylarginine]_hydrolase_OS=Homo_sapiens_OX=9606_GN=ADPRH_PE=1_SV=1	sp|P54922|ADPRH_HUMAN_[Protein_ADP-ribosylarginine]_hydrolase_OS=Homo_sapiens_OX=9606_GN=ADPRH_PE=1_SV=1	120	134	yes	1	0.00060782	83.692			1	FALSE	0
20160901_QEp2_SoDo_SA_LC12-13_AFcells-frac2	DQMEYMLQNHVFPLFSSELGYMR	sp|O95373|IPO7_HUMAN_Importin-7_OS=Homo_sapiens_OX=9606_GN=IPO7_PE=1_SV=1	sp|O95373|IPO7_HUMAN_Importin-7_OS=Homo_sapiens_OX=9606_GN=IPO7_PE=1_SV=1	451	473	yes	1	0.00060871	73.546			1	FALSE	0
20160721_QEp2_SoDo_SA_LC12-13_LA3-frac6	VQSQLSMAEAVLR	sp|Q9BQS8|FYCO1_HUMAN_FYVE_and_coiled-coil_domain-containing_protein_1_OS=Homo_sapiens_OX=9606_GN=FYCO1_PE=1_SV=3	sp|Q9BQS8|FYCO1_HUMAN_FYVE_and_coiled-coil_domain-containing_protein_1_OS=Homo_sapiens_OX=9606_GN=FYCO1_PE=1_SV=3	809	821	yes	1	0.00060902	103.34			1	FALSE	0
20160502_QEp4_SoDo_SA_LC12_SA	EGTETFADHR	sp|Q9Y490|TLN1_HUMAN_Talin-1_OS=Homo_sapiens_OX=9606_GN=TLN1_PE=1_SV=3	sp|Q9Y490|TLN1_HUMAN_Talin-1_OS=Homo_sapiens_OX=9606_GN=TLN1_PE=1_SV=3	2007	2016	yes	1	0.00060911	148.52			1	FALSE	0
20160804_QEp2_SoDo_SA_LC12-13_RV8new1ug	VSLDPHAQVAVGILR	sp|P35573|GDE_HUMAN_Glycogen_debranching_enzyme_OS=Homo_sapiens_OX=9606_GN=AGL_PE=1_SV=3	sp|P35573|GDE_HUMAN_Glycogen_debranching_enzyme_OS=Homo_sapiens_OX=9606_GN=AGL_PE=1_SV=3	850	864	yes	1	0.00060925	81.311			1	FALSE	0
20160802_QEp2_SoDo_SA_LC12-13_SmoothP1acells-frac3	LLDGLAQAQAEGR	sp|Q01970|PLCB3_HUMAN_1-phosphatidylinositol_4,5-bisphosphate_phosphodiesterase_beta-3_OS=Homo_sapiens_OX=9606_GN=PLCB3_PE=1_SV=2	sp|Q01970|PLCB3_HUMAN_1-phosphatidylinositol_4,5-bisphosphate_phosphodiesterase_beta-3_OS=Homo_sapiens_OX=9606_GN=PLCB3_PE=1_SV=2	992	1004	yes	1	0.00060983	122.69			1	FALSE	0
20161118_QEp1_SoDo_SA_LCproto_LA3BoxCar2	GEPGGPGADGVPGK	sp|P02461|CO3A1_HUMAN_Collagen_alpha-1(III)_chain_OS=Homo_sapiens_OX=9606_GN=COL3A1_PE=1_SV=4	sp|P02461|CO3A1_HUMAN_Collagen_alpha-1(III)_chain_OS=Homo_sapiens_OX=9606_GN=COL3A1_PE=1_SV=4	744	757	yes	1	0.00061023	134.13			1	FALSE	0
20160321_QEp4_SoDo_SA_test_LV1	ILEALASSEDVR	sp|Q9UIQ6|LCAP_HUMAN_Leucyl-cystinyl_aminopeptidase_OS=Homo_sapiens_OX=9606_GN=LNPEP_PE=1_SV=3	sp|Q9UIQ6|LCAP_HUMAN_Leucyl-cystinyl_aminopeptidase_OS=Homo_sapiens_OX=9606_GN=LNPEP_PE=1_SV=3	893	904	yes	1	0.00061042	145.99			1	FALSE	0
20160721_QEp2_SoDo_SA_LC12-13_LV4-frac4	ELTSTCSPIISK	sp|P34932|HSP74_HUMAN_Heat_shock_70_kDa_protein_4_OS=Homo_sapiens_OX=9606_GN=HSPA4_PE=1_SV=4	sp|P34932|HSP74_HUMAN_Heat_shock_70_kDa_protein_4_OS=Homo_sapiens_OX=9606_GN=HSPA4_PE=1_SV=4	774	785	yes	1	0.00061058	105.98			1	FALSE	0
20160425_QEp4_SoDo_SA_LC12_RA-8fraction1	MMADEALGSGLVSR	sp|Q13011|ECH1_HUMAN_Delta(3,5)-Delta(2,4)-dienoyl-CoA_isomerase,_mitochondrial_OS=Homo_sapiens_OX=9606_GN=ECH1_PE=1_SV=2	sp|Q13011|ECH1_HUMAN_Delta(3,5)-Delta(2,4)-dienoyl-CoA_isomerase,_mitochondrial_OS=Homo_sapiens_OX=9606_GN=ECH1_PE=1_SV=2	232	245	yes	1	0.00061116	128.08			1	FALSE	0
20160721_QEp2_SoDo_SA_LC12-13_RA8-frac6	SLGEEIQESLK	sp|P48681|NEST_HUMAN_Nestin_OS=Homo_sapiens_OX=9606_GN=NES_PE=1_SV=2	sp|P48681|NEST_HUMAN_Nestin_OS=Homo_sapiens_OX=9606_GN=NES_PE=1_SV=2	548	558	yes	1	0.00061141	128.27			1	FALSE	0
20160802_QEp2_SoDo_SA_LC12-13_CP3-frac7	HEAFLLDLNSFGDSMK	sp|P02549|SPTA1_HUMAN_Spectrin_alpha_chain,_erythrocytic_1_OS=Homo_sapiens_OX=9606_GN=SPTA1_PE=1_SV=5	sp|P02549|SPTA1_HUMAN_Spectrin_alpha_chain,_erythrocytic_1_OS=Homo_sapiens_OX=9606_GN=SPTA1_PE=1_SV=5	941	956	yes	1	0.00061143	74.772			1	FALSE	0
20160721_QEp2_SoDo_SA_LC12-13_LA8-frac2	AHADDELAALR	sp|P48681|NEST_HUMAN_Nestin_OS=Homo_sapiens_OX=9606_GN=NES_PE=1_SV=2	sp|P48681|NEST_HUMAN_Nestin_OS=Homo_sapiens_OX=9606_GN=NES_PE=1_SV=2	54	64	yes	2	0.00061151	121.73			1	FALSE	0
20160721_QEp2_SoDo_SA_LC12-13_LV8-frac3	ILNPAAIPEGQFIDSR	sp|P12883|MYH7_HUMAN_Myosin-7_OS=Homo_sapiens_OX=9606_GN=MYH7_PE=1_SV=5	sp|P12883|MYH7_HUMAN_Myosin-7_OS=Homo_sapiens_OX=9606_GN=MYH7_PE=1_SV=5	724	739	yes	1	0.00061162	100.04			1	FALSE	0
20160901_QEp2_SoDo_SA_LC12-13_CD31EC4000cells	NDQPVTFLDR	sp|Q5VTT5|MYOM3_HUMAN_Myomesin-3_OS=Homo_sapiens_OX=9606_GN=MYOM3_PE=1_SV=1	sp|Q5VTT5|MYOM3_HUMAN_Myomesin-3_OS=Homo_sapiens_OX=9606_GN=MYOM3_PE=1_SV=1	1371	1380	yes	1	0.0006118	126.07			1	FALSE	0
20160802_QEp2_SoDo_SA_LC12-13_Ao8-correct-frac6	LEVNMQALK	sp|P35749|MYH11_HUMAN_Myosin-11_OS=Homo_sapiens_OX=9606_GN=MYH11_PE=1_SV=3	sp|P35749|MYH11_HUMAN_Myosin-11_OS=Homo_sapiens_OX=9606_GN=MYH11_PE=1_SV=3	1565	1573	yes	1	0.00061221	122.13			1	FALSE	0
20160511_QEp3_SoDo_SA_Easy12_7_A17T1_SAbis	EYLPIGGLAEFCK	sp|P00505|AATM_HUMAN_Aspartate_aminotransferase,_mitochondrial_OS=Homo_sapiens_OX=9606_GN=GOT2_PE=1_SV=3	sp|P00505|AATM_HUMAN_Aspartate_aminotransferase,_mitochondrial_OS=Homo_sapiens_OX=9606_GN=GOT2_PE=1_SV=3	95	107	yes	1	0.00061278	143.96			1	FALSE	0
20160802_QEp2_SoDo_SA_LC12-13_correct_Ao4-frac2_160817093039	NNQIDHIDEK	sp|P51884|LUM_HUMAN_Lumican_OS=Homo_sapiens_OX=9606_GN=LUM_PE=1_SV=2	sp|P51884|LUM_HUMAN_Lumican_OS=Homo_sapiens_OX=9606_GN=LUM_PE=1_SV=2	75	84	yes	1	0.00061283	158.79			1	FALSE	0
20160425_QEp4_SoDo_SA_LC12_RA-test100min450-74max-2	GYAQMAPVQPR	sp|O15230|LAMA5_HUMAN_Laminin_subunit_alpha-5_OS=Homo_sapiens_OX=9606_GN=LAMA5_PE=1_SV=8	sp|O15230|LAMA5_HUMAN_Laminin_subunit_alpha-5_OS=Homo_sapiens_OX=9606_GN=LAMA5_PE=1_SV=8	905	915	yes	1	0.00061293	126.52			1	FALSE	0
20160721_QEp2_SoDo_SA_LC12-13_LV3-frac3	LELQSALEEAEASLEHEEGK	sp|P13533|MYH6_HUMAN_Myosin-6_OS=Homo_sapiens_OX=9606_GN=MYH6_PE=1_SV=5	sp|P13533|MYH6_HUMAN_Myosin-6_OS=Homo_sapiens_OX=9606_GN=MYH6_PE=1_SV=5	1540	1559	yes	1	0.00061318	82.975			1	FALSE	0
20160502_QEp4_SoDo_SA_LC12_RAA2578-8fraction6	IFVEESIYDEFVR	sp|P00352|AL1A1_HUMAN_Retinal_dehydrogenase_1_OS=Homo_sapiens_OX=9606_GN=ALDH1A1_PE=1_SV=2	sp|P00352|AL1A1_HUMAN_Retinal_dehydrogenase_1_OS=Homo_sapiens_OX=9606_GN=ALDH1A1_PE=1_SV=2	309	321	yes	1	0.00061352	101.53			1	FALSE	0
20160802_QEp2_SoDo_SA_LC12-13_SepV4-frac4	VTFNGLNQMIVIELGTNPLK	sp|P07585|PGS2_HUMAN_Decorin_OS=Homo_sapiens_OX=9606_GN=DCN_PE=1_SV=1	sp|P07585|PGS2_HUMAN_Decorin_OS=Homo_sapiens_OX=9606_GN=DCN_PE=1_SV=1	168	187	yes	1	0.00061535	85.42			1	FALSE	0
20160802_QEp2_SoDo_SA_LC12-13_PA8--frac8	VFLIYEGYEGLVEGGENIK	sp|P17858|PFKAL_HUMAN_ATP-dependent_6-phosphofructokinase,_liver_type_OS=Homo_sapiens_OX=9606_GN=PFKL_PE=1_SV=6	sp|P17858|PFKAL_HUMAN_ATP-dependent_6-phosphofructokinase,_liver_type_OS=Homo_sapiens_OX=9606_GN=PFKL_PE=1_SV=6	48	66	yes	1	0.00061661	96.306			1	FALSE	0
20160802_QEp2_SoDo_SA_LC12-13_SepV4-frac8	FLSELAHLEEDVHLAR	sp|P54296|MYOM2_HUMAN_Myomesin-2_OS=Homo_sapiens_OX=9606_GN=MYOM2_PE=1_SV=2	sp|P54296|MYOM2_HUMAN_Myomesin-2_OS=Homo_sapiens_OX=9606_GN=MYOM2_PE=1_SV=2	104	119	yes	1	0.00061687	74.772			1	FALSE	0
20160502_QEp4_SoDo_SA_LC12_AV	HGTVSSFVAK	tr|B1AHL2|B1AHL2_HUMAN_Fibulin-1_OS=Homo_sapiens_OX=9606_GN=FBLN1_PE=1_SV=1	tr|B1AHL2|B1AHL2_HUMAN_Fibulin-1_OS=Homo_sapiens_OX=9606_GN=FBLN1_PE=1_SV=1	703	712	yes	1	0.00061799	140.84			1	FALSE	0
20160802_QEp2_SoDo_SA_LC12-13_CP3-frac8	VADGLPLAASMQEDEQSGR	sp|O75396|SC22B_HUMAN_Vesicle-trafficking_protein_SEC22b_OS=Homo_sapiens_OX=9606_GN=SEC22B_PE=1_SV=4	sp|O75396|SC22B_HUMAN_Vesicle-trafficking_protein_SEC22b_OS=Homo_sapiens_OX=9606_GN=SEC22B_PE=1_SV=4	10	28	yes	1	0.00061805	94.09			1	FALSE	0
20160721_QEp2_SoDo_SA_LC12-13_RA3-frac8_160724173754	IGADFLAR	sp|P17174|AATC_HUMAN_Aspartate_aminotransferase,_cytoplasmic_OS=Homo_sapiens_OX=9606_GN=GOT1_PE=1_SV=3	sp|P17174|AATC_HUMAN_Aspartate_aminotransferase,_cytoplasmic_OS=Homo_sapiens_OX=9606_GN=GOT1_PE=1_SV=3	115	122	yes	1	0.00061829	143			1	FALSE	0
20160321_QEp4_SoDo_SA_test_LV1	DSPVLIDFFEDTER	sp|P04196|HRG_HUMAN_Histidine-rich_glycoprotein_OS=Homo_sapiens_OX=9606_GN=HRG_PE=1_SV=1	sp|P04196|HRG_HUMAN_Histidine-rich_glycoprotein_OS=Homo_sapiens_OX=9606_GN=HRG_PE=1_SV=1	140	153	yes	1	0.00061829	110.44			1	FALSE	0
20160802_QEp2_SoDo_SA_LC12-13_TV4	GPLTPPLDEILSK	sp|Q9NT22|EMIL3_HUMAN_EMILIN-3_OS=Homo_sapiens_OX=9606_GN=EMILIN3_PE=1_SV=2	sp|Q9NT22|EMIL3_HUMAN_EMILIN-3_OS=Homo_sapiens_OX=9606_GN=EMILIN3_PE=1_SV=2	242	254	yes	1	0.00061883	103.34			1	FALSE	0
20160802_QEp2_SoDo_SA_LC12-13_LH8-frac2	FVLDYHFEEVQK	sp|Q96FN4|CPNE2_HUMAN_Copine-2_OS=Homo_sapiens_OX=9606_GN=CPNE2_PE=1_SV=3	sp|Q96FN4|CPNE2_HUMAN_Copine-2_OS=Homo_sapiens_OX=9606_GN=CPNE2_PE=1_SV=3	79	90	yes	1	0.00061897	88.021			1	FALSE	0
20160901_QEp2_SoDo_SA_LC12-13_AFcells-frac7	LEGTNVTVNVLHPGIVR	sp|Q9HBH5|RDH14_HUMAN_Retinol_dehydrogenase_14_OS=Homo_sapiens_OX=9606_GN=RDH14_PE=1_SV=1	sp|Q9HBH5|RDH14_HUMAN_Retinol_dehydrogenase_14_OS=Homo_sapiens_OX=9606_GN=RDH14_PE=1_SV=1	235	251	yes	1	0.00061912	77.222			1	FALSE	0
20160511_QEp3_SoDo_SA_Easy12_7_PulAbis2	LIQGPQYGHLLVGGR	sp|Q6UVK1|CSPG4_HUMAN_Chondroitin_sulfate_proteoglycan_4_OS=Homo_sapiens_OX=9606_GN=CSPG4_PE=1_SV=2	sp|Q6UVK1|CSPG4_HUMAN_Chondroitin_sulfate_proteoglycan_4_OS=Homo_sapiens_OX=9606_GN=CSPG4_PE=1_SV=2	1981	1995	yes	1	0.00061914	90.412			1	FALSE	0
20160901_QEp2_SoDo_SA_LC12-13_CD31ECcells-frac6	QHEITDGEITSK	sp|Q86TD4|SRCA_HUMAN_Sarcalumenin_OS=Homo_sapiens_OX=9606_GN=SRL_PE=1_SV=3	sp|Q86TD4|SRCA_HUMAN_Sarcalumenin_OS=Homo_sapiens_OX=9606_GN=SRL_PE=1_SV=3	82	93	yes	1	0.00061936	101.72			1	FALSE	0
20160802_QEp2_SoDo_SA_LC12-13_LH8-frac1	ENSSNILDNLLSR	sp|P16066|ANPRA_HUMAN_Atrial_natriuretic_peptide_receptor_1_OS=Homo_sapiens_OX=9606_GN=NPR1_PE=1_SV=1	sp|P16066|ANPRA_HUMAN_Atrial_natriuretic_peptide_receptor_1_OS=Homo_sapiens_OX=9606_GN=NPR1_PE=1_SV=1	807	819	yes	2	0.00061949	107.18			1	FALSE	0
20160802_QEp2_SoDo_SA_LC12-13_SepA4-frac5	DVFVPDDKQEFVK	sp|P12883|MYH7_HUMAN_Myosin-7_OS=Homo_sapiens_OX=9606_GN=MYH7_PE=1_SV=5	sp|P12883|MYH7_HUMAN_Myosin-7_OS=Homo_sapiens_OX=9606_GN=MYH7_PE=1_SV=5	36	48	yes	1	0.00061976	82.543			1	FALSE	0
20160802_QEp2_SoDo_SA_LC12-13_MV3-frac4_160826222005	VSSDNVADLHEK	sp|P28074|PSB5_HUMAN_Proteasome_subunit_beta_type-5_OS=Homo_sapiens_OX=9606_GN=PSMB5_PE=1_SV=3	sp|P28074|PSB5_HUMAN_Proteasome_subunit_beta_type-5_OS=Homo_sapiens_OX=9606_GN=PSMB5_PE=1_SV=3	246	257	yes	1	0.00061987	128.01			1	FALSE	0
20160802_QEp2_SoDo_SA_LC12-13_SepA4-frac1	PQQIDFAVPANMR	sp|O95571|ETHE1_HUMAN_Persulfide_dioxygenase_ETHE1,_mitochondrial_OS=Homo_sapiens_OX=9606_GN=ETHE1_PE=1_SV=2	sp|O95571|ETHE1_HUMAN_Persulfide_dioxygenase_ETHE1,_mitochondrial_OS=Homo_sapiens_OX=9606_GN=ETHE1_PE=1_SV=2	234	246	yes	1	0.00062026	96.847			1	FALSE	0
20160721_QEp2_SoDo_SA_LC12-13_LV3	RDTVEVALEDKGDSTFR	sp|Q14315|FLNC_HUMAN_Filamin-C_OS=Homo_sapiens_OX=9606_GN=FLNC_PE=1_SV=3	sp|Q14315|FLNC_HUMAN_Filamin-C_OS=Homo_sapiens_OX=9606_GN=FLNC_PE=1_SV=3	421	437	yes	2	0.00062031	89.049			1	FALSE	0
20160721_QEp2_SoDo_SA_LC12-13_RV4-frac4	FVPQEMGPHTVAVK	sp|Q14315|FLNC_HUMAN_Filamin-C_OS=Homo_sapiens_OX=9606_GN=FLNC_PE=1_SV=3	sp|Q14315|FLNC_HUMAN_Filamin-C_OS=Homo_sapiens_OX=9606_GN=FLNC_PE=1_SV=3	2278	2291	yes	3	0.00062033	104.82			1	FALSE	0
20160802_QEp2_SoDo_SA_LC12-13_Vcavainf3-frac7	TTGIVMDSGDGVTHTVPI	tr|A0A2R8YGF8|A0A2R8YGF8_HUMAN_Actin,_cytoplasmic_1_(Fragment)_OS=Homo_sapiens_OX=9606_GN=ACTB_PE=1_SV=1	tr|A0A2R8YGF8|A0A2R8YGF8_HUMAN_Actin,_cytoplasmic_1_(Fragment)_OS=Homo_sapiens_OX=9606_GN=ACTB_PE=1_SV=1	148	165	yes	1	0.00062046	79.659			1	FALSE	0
20160802_QEp2_SoDo_SA_LC12-13_Vcavainf3-frac5	ILDLIESGKK	sp|P00352|AL1A1_HUMAN_Retinal_dehydrogenase_1_OS=Homo_sapiens_OX=9606_GN=ALDH1A1_PE=1_SV=2	sp|P00352|AL1A1_HUMAN_Retinal_dehydrogenase_1_OS=Homo_sapiens_OX=9606_GN=ALDH1A1_PE=1_SV=2	354	363	yes	1	0.00062063	107.83			1	FALSE	0
20160721_QEp2_SoDo_SA_LC12-13_RA4-1%gradient	LATQLTGPVMPVR	sp|P26373|RL13_HUMAN_60S_ribosomal_protein_L13_OS=Homo_sapiens_OX=9606_GN=RPL13_PE=1_SV=4	sp|P26373|RL13_HUMAN_60S_ribosomal_protein_L13_OS=Homo_sapiens_OX=9606_GN=RPL13_PE=1_SV=4	146	158	yes	1	0.00062088	112.04			1	FALSE	0
20160502_QEp4_SoDo_SA_LC12_RAurea	LTLYDIAHTPGVAADLSHIETK	sp|P40926|MDHM_HUMAN_Malate_dehydrogenase,_mitochondrial_OS=Homo_sapiens_OX=9606_GN=MDH2_PE=1_SV=3	sp|P40926|MDHM_HUMAN_Malate_dehydrogenase,_mitochondrial_OS=Homo_sapiens_OX=9606_GN=MDH2_PE=1_SV=3	53	74	yes	1	0.00062118	87.352			1	FALSE	0
20160802_QEp2_SoDo_SA_LC12-13_Ao8-correct-frac3	VGVTEGCDPTR	sp|Q14315|FLNC_HUMAN_Filamin-C_OS=Homo_sapiens_OX=9606_GN=FLNC_PE=1_SV=3	sp|Q14315|FLNC_HUMAN_Filamin-C_OS=Homo_sapiens_OX=9606_GN=FLNC_PE=1_SV=3	1342	1352	yes	1	0.00062148	121.73			1	FALSE	0
20170227_QEp2_SoDo_SA_LC12_ECfrac6	AIANECQANFISIK	sp|P55072|TERA_HUMAN_Transitional_endoplasmic_reticulum_ATPase_OS=Homo_sapiens_OX=9606_GN=VCP_PE=1_SV=4	sp|P55072|TERA_HUMAN_Transitional_endoplasmic_reticulum_ATPase_OS=Homo_sapiens_OX=9606_GN=VCP_PE=1_SV=4	530	543	yes	1	0.00062217	97.911			1	FALSE	0
20160425_QEp4_SoDo_SA_LC12_RA-test100min250-2	LMEAGAQIEFR	sp|Q15327|ANKR1_HUMAN_Ankyrin_repeat_domain-containing_protein_1_OS=Homo_sapiens_OX=9606_GN=ANKRD1_PE=1_SV=2	sp|Q15327|ANKR1_HUMAN_Ankyrin_repeat_domain-containing_protein_1_OS=Homo_sapiens_OX=9606_GN=ANKRD1_PE=1_SV=2	172	182	yes	1	0.00062226	127.4			1	FALSE	0
20160721_QEp2_SoDo_SA_LC12-13_RA4-frac2	THSQLLIIDR	sp|O00186|STXB3_HUMAN_Syntaxin-binding_protein_3_OS=Homo_sapiens_OX=9606_GN=STXBP3_PE=1_SV=2	sp|O00186|STXB3_HUMAN_Syntaxin-binding_protein_3_OS=Homo_sapiens_OX=9606_GN=STXBP3_PE=1_SV=2	231	240	yes	1	0.00062333	152.54			1	FALSE	0
20160802_QEp2_SoDo_SA_LC12-13_LH8-frac5	QLQGIQIQEAETR	sp|Q15276|RABE1_HUMAN_Rab_GTPase-binding_effector_protein_1_OS=Homo_sapiens_OX=9606_GN=RABEP1_PE=1_SV=2	sp|Q15276|RABE1_HUMAN_Rab_GTPase-binding_effector_protein_1_OS=Homo_sapiens_OX=9606_GN=RABEP1_PE=1_SV=2	542	554	yes	1	0.00062363	144.55			1	FALSE	0
20160802_QEp2_SoDo_SA_LC12-13_CP4-frac6	SADTLWGIQK	sp|P00338|LDHA_HUMAN_L-lactate_dehydrogenase_A_chain_OS=Homo_sapiens_OX=9606_GN=LDHA_PE=1_SV=2	sp|P00338|LDHA_HUMAN_L-lactate_dehydrogenase_A_chain_OS=Homo_sapiens_OX=9606_GN=LDHA_PE=1_SV=2	319	328	yes	1	0.00062421	151.04			1	FALSE	0
20160901_QEp2_SoDo_SA_LC12-13_AFcells-frac3	PIFGSLHHVPDLSCR	sp|Q8TD19|NEK9_HUMAN_Serine/threonine-protein_kinase_Nek9_OS=Homo_sapiens_OX=9606_GN=NEK9_PE=1_SV=2	sp|Q8TD19|NEK9_HUMAN_Serine/threonine-protein_kinase_Nek9_OS=Homo_sapiens_OX=9606_GN=NEK9_PE=1_SV=2	702	716	yes	1	0.00062427	89.451			1	FALSE	0
20160721_QEp2_SoDo_SA_LC12-13_LV8	NNGAGYFLEHLAFK	sp|P31930|QCR1_HUMAN_Cytochrome_b-c1_complex_subunit_1,_mitochondrial_OS=Homo_sapiens_OX=9606_GN=UQCRC1_PE=1_SV=3	sp|P31930|QCR1_HUMAN_Cytochrome_b-c1_complex_subunit_1,_mitochondrial_OS=Homo_sapiens_OX=9606_GN=UQCRC1_PE=1_SV=3	86	99	yes	2	0.0006243	115.91			1	FALSE	0
20160802_QEp2_SoDo_SA_LC12-13_PVe8_160909221423	HEAFLLDLNSFGDSMK	sp|P02549|SPTA1_HUMAN_Spectrin_alpha_chain,_erythrocytic_1_OS=Homo_sapiens_OX=9606_GN=SPTA1_PE=1_SV=5	sp|P02549|SPTA1_HUMAN_Spectrin_alpha_chain,_erythrocytic_1_OS=Homo_sapiens_OX=9606_GN=SPTA1_PE=1_SV=5	941	956	yes	1	0.00062444	85.493			1	FALSE	0
20160802_QEp2_SoDo_SA_LC12-13_Ao8-correct-frac8	GLQHLYALVLVNNK	sp|P21810|PGS1_HUMAN_Biglycan_OS=Homo_sapiens_OX=9606_GN=BGN_PE=1_SV=2	sp|P21810|PGS1_HUMAN_Biglycan_OS=Homo_sapiens_OX=9606_GN=BGN_PE=1_SV=2	112	125	yes	1	0.00062446	91.858			1	FALSE	0
20160802_QEp2_SoDo_SA_LC12-13_correct_Ao4-frac2_160817093039	ITDVIMAFQAMCR	sp|P35749|MYH11_HUMAN_Myosin-11_OS=Homo_sapiens_OX=9606_GN=MYH11_PE=1_SV=3	sp|P35749|MYH11_HUMAN_Myosin-11_OS=Homo_sapiens_OX=9606_GN=MYH11_PE=1_SV=3	786	798	yes	1	0.00062488	78.934			1	FALSE	0
20160802_QEp2_SoDo_SA_LC12-13_SepA3	NLEEEENLGK	sp|P48681|NEST_HUMAN_Nestin_OS=Homo_sapiens_OX=9606_GN=NES_PE=1_SV=2	sp|P48681|NEST_HUMAN_Nestin_OS=Homo_sapiens_OX=9606_GN=NES_PE=1_SV=2	916	925	yes	4	0.00062585	108.81			1	FALSE	0
20170118_QEp1_SoDo_SA_AF_Easy12_14_DMSO_A3602-1	FLSDPQVHTVLVER	sp|Q14204|DYHC1_HUMAN_Cytoplasmic_dynein_1_heavy_chain_1_OS=Homo_sapiens_OX=9606_GN=DYNC1H1_PE=1_SV=5	sp|Q14204|DYHC1_HUMAN_Cytoplasmic_dynein_1_heavy_chain_1_OS=Homo_sapiens_OX=9606_GN=DYNC1H1_PE=1_SV=5	68	81	yes	1	0.00062587	101.62			1	FALSE	0
20160721_QEp2_SoDo_SA_LC12-13_LA3	ISIPDVDLDLK	sp|Q09666|AHNK_HUMAN_Neuroblast_differentiation-associated_protein_AHNAK_OS=Homo_sapiens_OX=9606_GN=AHNAK_PE=1_SV=2	sp|Q09666|AHNK_HUMAN_Neuroblast_differentiation-associated_protein_AHNAK_OS=Homo_sapiens_OX=9606_GN=AHNAK_PE=1_SV=2	4849	4859	yes	1	0.00062603	112.75			1	FALSE	0
20160804_QEp2_SoDo_SA_LC12-13_RV8-frac1	DMFQETMEAMR	sp|P35579|MYH9_HUMAN_Myosin-9_OS=Homo_sapiens_OX=9606_GN=MYH9_PE=1_SV=4	sp|P35579|MYH9_HUMAN_Myosin-9_OS=Homo_sapiens_OX=9606_GN=MYH9_PE=1_SV=4	317	327	yes	1	0.00062627	140.75			1	FALSE	0
20160802_QEp2_SoDo_SA_LC12-13_LH8-frac2	ILPVAWHNR	sp|Q08431|MFGM_HUMAN_Lactadherin_OS=Homo_sapiens_OX=9606_GN=MFGE8_PE=1_SV=3	sp|Q08431|MFGM_HUMAN_Lactadherin_OS=Homo_sapiens_OX=9606_GN=MFGE8_PE=1_SV=3	369	377	yes	2	0.00062652	107.66			1	FALSE	0
20160721_QEp2_SoDo_SA_LC12-13_RA4-frac6	ADLTEYLSTHYK	sp|P31930|QCR1_HUMAN_Cytochrome_b-c1_complex_subunit_1,_mitochondrial_OS=Homo_sapiens_OX=9606_GN=UQCRC1_PE=1_SV=3	sp|P31930|QCR1_HUMAN_Cytochrome_b-c1_complex_subunit_1,_mitochondrial_OS=Homo_sapiens_OX=9606_GN=UQCRC1_PE=1_SV=3	214	225	yes	2	0.00062713	84.289			1	FALSE	0
20160802_QEp2_SoDo_SA_LC12-13_SepV3-frac7	VGVTEGCDPTR	sp|Q14315|FLNC_HUMAN_Filamin-C_OS=Homo_sapiens_OX=9606_GN=FLNC_PE=1_SV=3	sp|Q14315|FLNC_HUMAN_Filamin-C_OS=Homo_sapiens_OX=9606_GN=FLNC_PE=1_SV=3	1342	1352	yes	1	0.00062752	103.7			1	FALSE	0
20160802_QEp2_SoDo_SA_LC12-13_PA4	EGLYEQAFQLLR	sp|Q15628|TRADD_HUMAN_Tumor_necrosis_factor_receptor_type_1-associated_DEATH_domain_protein_OS=Homo_sapiens_OX=9606_GN=TRADD_PE=1_SV=2	sp|Q15628|TRADD_HUMAN_Tumor_necrosis_factor_receptor_type_1-associated_DEATH_domain_protein_OS=Homo_sapiens_OX=9606_GN=TRADD_PE=1_SV=2	259	270	yes	1	0.0006277	105.52			1	FALSE	0
20160802_QEp2_SoDo_SA_LC12-13_CP3-frac3	DYLPLVLGPTAMR	sp|P05164|PERM_HUMAN_Myeloperoxidase_OS=Homo_sapiens_OX=9606_GN=MPO_PE=1_SV=1	sp|P05164|PERM_HUMAN_Myeloperoxidase_OS=Homo_sapiens_OX=9606_GN=MPO_PE=1_SV=1	461	473	yes	1	0.00062783	116.23			1	FALSE	0
20160802_QEp2_SoDo_SA_LC12-13_TV3-frac4	LSEHLTESILR	sp|Q96PP9|GBP4_HUMAN_Guanylate-binding_protein_4_OS=Homo_sapiens_OX=9606_GN=GBP4_PE=2_SV=2	sp|Q96PP9|GBP4_HUMAN_Guanylate-binding_protein_4_OS=Homo_sapiens_OX=9606_GN=GBP4_PE=2_SV=2	428	438	yes	1	0.00062788	91.313			1	FALSE	0
20160802_QEp2_SoDo_SA_LC12-13_Vcavainf8	ALDVMVSTFHK	sp|P26447|S10A4_HUMAN_Protein_S100-A4_OS=Homo_sapiens_OX=9606_GN=S100A4_PE=1_SV=1	sp|P26447|S10A4_HUMAN_Protein_S100-A4_OS=Homo_sapiens_OX=9606_GN=S100A4_PE=1_SV=1	8	18	yes	1	0.0006279	79.659			1	FALSE	0
20160802_QEp2_SoDo_SA_LC12-13_MV4	YVGGQEHFAHLLILRDTK	sp|P02763|A1AG1_HUMAN_Alpha-1-acid_glycoprotein_1_OS=Homo_sapiens_OX=9606_GN=ORM1_PE=1_SV=1	sp|P02763|A1AG1_HUMAN_Alpha-1-acid_glycoprotein_1_OS=Homo_sapiens_OX=9606_GN=ORM1_PE=1_SV=1	109	126	yes	1	0.00062828	75.97			1	FALSE	0
20160721_QEp2_SoDo_SA_LC12-13_RV8-frac3	VCVETVESGAMTK	sp|P48735|IDHP_HUMAN_Isocitrate_dehydrogenase_[NADP],_mitochondrial_OS=Homo_sapiens_OX=9606_GN=IDH2_PE=1_SV=2	sp|P48735|IDHP_HUMAN_Isocitrate_dehydrogenase_[NADP],_mitochondrial_OS=Homo_sapiens_OX=9606_GN=IDH2_PE=1_SV=2	401	413	yes	2	0.00062866	99.568			1	FALSE	0
20160721_QEp2_SoDo_SA_LC12-13_LV4-frac3	VGMVETNSQDRPVDDVK	sp|Q9Y3C6|PPIL1_HUMAN_Peptidyl-prolyl_cis-trans_isomerase-like_1_OS=Homo_sapiens_OX=9606_GN=PPIL1_PE=1_SV=1	sp|Q9Y3C6|PPIL1_HUMAN_Peptidyl-prolyl_cis-trans_isomerase-like_1_OS=Homo_sapiens_OX=9606_GN=PPIL1_PE=1_SV=1	142	158	yes	1	0.0006287	72.446			1	FALSE	0
20160901_QEp2_SoDo_SA_LC12-13_AFcells-frac8	AFQHAFSTNDCSR	sp|P0C2W1|FBSP1_HUMAN_F-box/SPRY_domain-containing_protein_1_OS=Homo_sapiens_OX=9606_GN=FBXO45_PE=1_SV=1	sp|P0C2W1|FBSP1_HUMAN_F-box/SPRY_domain-containing_protein_1_OS=Homo_sapiens_OX=9606_GN=FBXO45_PE=1_SV=1	109	121	yes	3	0.00062872	89.231			1	FALSE	0
20160802_QEp2_SoDo_SA_LC12-13_PA8-frac2	VEAAEIVEGEDSAYSVR	sp|Q14315|FLNC_HUMAN_Filamin-C_OS=Homo_sapiens_OX=9606_GN=FLNC_PE=1_SV=3	sp|Q14315|FLNC_HUMAN_Filamin-C_OS=Homo_sapiens_OX=9606_GN=FLNC_PE=1_SV=3	2261	2277	yes	2	0.00062941	89.301			1	FALSE	0
20160802_QEp2_SoDo_SA_LC12-13_Ao8-correct-frac5	MTGSEFDFEEMK	sp|P50395|GDIB_HUMAN_Rab_GDP_dissociation_inhibitor_beta_OS=Homo_sapiens_OX=9606_GN=GDI2_PE=1_SV=2	sp|P50395|GDIB_HUMAN_Rab_GDP_dissociation_inhibitor_beta_OS=Homo_sapiens_OX=9606_GN=GDI2_PE=1_SV=2	424	435	yes	1	0.00062982	130.94			1	FALSE	0
20160901_QEp2_SoDo_SA_LC12-13_PV3-frac6	VVALIGVATAADTLVTK	sp|Q9NUJ1|ABHDA_HUMAN_Mycophenolic_acid_acyl-glucuronide_esterase,_mitochondrial_OS=Homo_sapiens_OX=9606_GN=ABHD10_PE=1_SV=1	sp|Q9NUJ1|ABHDA_HUMAN_Mycophenolic_acid_acyl-glucuronide_esterase,_mitochondrial_OS=Homo_sapiens_OX=9606_GN=ABHD10_PE=1_SV=1	169	185	yes	1	0.0006304	96.551			1	FALSE	0
20160901_QEp2_SoDo_SA_LC12-13_AFcells-frac6	YLDQMEDLYEDFHIVK	sp|O43681|GET3_HUMAN_ATPase_GET3_OS=Homo_sapiens_OX=9606_GN=GET3_PE=1_SV=2	sp|O43681|GET3_HUMAN_ATPase_GET3_OS=Homo_sapiens_OX=9606_GN=GET3_PE=1_SV=2	302	317	yes	1	0.00063065	60.489			1	FALSE	0
20160721_QEp2_SoDo_SA_LC12-13_LV8-frac1	TSAVPSPCGK	sp|P49748|ACADV_HUMAN_Very_long-chain_specific_acyl-CoA_dehydrogenase,_mitochondrial_OS=Homo_sapiens_OX=9606_GN=ACADVL_PE=1_SV=1	sp|P49748|ACADV_HUMAN_Very_long-chain_specific_acyl-CoA_dehydrogenase,_mitochondrial_OS=Homo_sapiens_OX=9606_GN=ACADVL_PE=1_SV=1	230	239	yes	3	0.00063092	103.56			1	FALSE	0
20160901_QEp2_SoDo_SA_LC12-13_AFcells-frac2	QILLYSATFPLSVQK	sp|P26196|DDX6_HUMAN_Probable_ATP-dependent_RNA_helicase_DDX6_OS=Homo_sapiens_OX=9606_GN=DDX6_PE=1_SV=2	sp|P26196|DDX6_HUMAN_Probable_ATP-dependent_RNA_helicase_DDX6_OS=Homo_sapiens_OX=9606_GN=DDX6_PE=1_SV=2	272	286	yes	1	0.00063147	132.17			1	FALSE	0
20160321_QEp4_SoDo_SA_test_aO1	TVEAEAAHGTVTR	sp|O75874|IDHC_HUMAN_Isocitrate_dehydrogenase_[NADP]_cytoplasmic_OS=Homo_sapiens_OX=9606_GN=IDH1_PE=1_SV=2	sp|O75874|IDHC_HUMAN_Isocitrate_dehydrogenase_[NADP]_cytoplasmic_OS=Homo_sapiens_OX=9606_GN=IDH1_PE=1_SV=2	302	314	yes	1	0.00063156	86.291			1	FALSE	0
20160802_QEp2_SoDo_SA_LC12-13_AV3--frac3	DDLYVSDAFHK	sp|P01008|ANT3_HUMAN_Antithrombin-III_OS=Homo_sapiens_OX=9606_GN=SERPINC1_PE=1_SV=1	sp|P01008|ANT3_HUMAN_Antithrombin-III_OS=Homo_sapiens_OX=9606_GN=SERPINC1_PE=1_SV=1	392	402	yes	2	0.00063163	111.61			1	FALSE	0
20160802_QEp2_SoDo_SA_LC12-13_SepA3-frac6	LLSDPNYGVHLPAVK	sp|Q9BTV4|TMM43_HUMAN_Transmembrane_protein_43_OS=Homo_sapiens_OX=9606_GN=TMEM43_PE=1_SV=1	sp|Q9BTV4|TMM43_HUMAN_Transmembrane_protein_43_OS=Homo_sapiens_OX=9606_GN=TMEM43_PE=1_SV=1	100	114	yes	1	0.00063193	68.809			1	FALSE	0
20160502_QEp4_SoDo_SA_LC12_RA2firstexp	MALDVEIATYR	sp|P17661|DESM_HUMAN_Desmin_OS=Homo_sapiens_OX=9606_GN=DES_PE=1_SV=3	sp|P17661|DESM_HUMAN_Desmin_OS=Homo_sapiens_OX=9606_GN=DES_PE=1_SV=3	396	406	yes	1	0.00063195	122.96			1	FALSE	0
20160802_QEp2_SoDo_SA_LC12-13_CP3-frac3	SLGEISALTSK	sp|P18206|VINC_HUMAN_Vinculin_OS=Homo_sapiens_OX=9606_GN=VCL_PE=1_SV=4	sp|P18206|VINC_HUMAN_Vinculin_OS=Homo_sapiens_OX=9606_GN=VCL_PE=1_SV=4	434	444	yes	1	0.00063223	105.2			1	FALSE	0
20161111_QEp1_SoDo_SA_A3689_161111143554	NNGAGYFLEHLAFK	sp|P31930|QCR1_HUMAN_Cytochrome_b-c1_complex_subunit_1,_mitochondrial_OS=Homo_sapiens_OX=9606_GN=UQCRC1_PE=1_SV=3	sp|P31930|QCR1_HUMAN_Cytochrome_b-c1_complex_subunit_1,_mitochondrial_OS=Homo_sapiens_OX=9606_GN=UQCRC1_PE=1_SV=3	86	99	yes	1	0.00063298	122.33			1	FALSE	0
20160802_QEp2_SoDo_SA_LC12-13_Ao8-correct-frac1	ARPEDVISEGR	sp|P25325|THTM_HUMAN_3-mercaptopyruvate_sulfurtransferase_OS=Homo_sapiens_OX=9606_GN=MPST_PE=1_SV=3	sp|P25325|THTM_HUMAN_3-mercaptopyruvate_sulfurtransferase_OS=Homo_sapiens_OX=9606_GN=MPST_PE=1_SV=3	283	293	yes	3	0.0006335	83.045			1	FALSE	0
20160802_QEp2_SoDo_SA_LC12-13_LH8	IQVWHEEHR	sp|P26038|MOES_HUMAN_Moesin_OS=Homo_sapiens_OX=9606_GN=MSN_PE=1_SV=3	sp|P26038|MOES_HUMAN_Moesin_OS=Homo_sapiens_OX=9606_GN=MSN_PE=1_SV=3	172	180	yes	1	0.00063404	116.52			1	FALSE	0
20160321_QEp4_SoDo_SA_test_MK1	IYGLTFGQK	sp|Q7Z5L7|PODN_HUMAN_Podocan_OS=Homo_sapiens_OX=9606_GN=PODN_PE=1_SV=2	sp|Q7Z5L7|PODN_HUMAN_Podocan_OS=Homo_sapiens_OX=9606_GN=PODN_PE=1_SV=2	182	190	yes	1	0.00063429	192.31			1	FALSE	0
20160802_QEp2_SoDo_SA_LC12-13_PA3	VGQAVDVVGQAGKPK	sp|Q13200|PSMD2_HUMAN_26S_proteasome_non-ATPase_regulatory_subunit_2_OS=Homo_sapiens_OX=9606_GN=PSMD2_PE=1_SV=3	sp|Q13200|PSMD2_HUMAN_26S_proteasome_non-ATPase_regulatory_subunit_2_OS=Homo_sapiens_OX=9606_GN=PSMD2_PE=1_SV=3	846	860	yes	1	0.00063443	83.869			1	FALSE	0
20160425_QEp4_SoDo_SA_LC12_RA-8fraction2	NHLPVPNLDPDTYR	sp|P51687|SUOX_HUMAN_Sulfite_oxidase,_mitochondrial_OS=Homo_sapiens_OX=9606_GN=SUOX_PE=1_SV=2	sp|P51687|SUOX_HUMAN_Sulfite_oxidase,_mitochondrial_OS=Homo_sapiens_OX=9606_GN=SUOX_PE=1_SV=2	218	231	yes	1	0.00063467	119.74			1	FALSE	0
20160802_QEp2_SoDo_SA_LC12-13_SmoothP1acells-frac4	MAPEEIIMDRPFLFVVR	sp|P05121|PAI1_HUMAN_Plasminogen_activator_inhibitor_1_OS=Homo_sapiens_OX=9606_GN=SERPINE1_PE=1_SV=1	sp|P05121|PAI1_HUMAN_Plasminogen_activator_inhibitor_1_OS=Homo_sapiens_OX=9606_GN=SERPINE1_PE=1_SV=1	370	386	yes	1	0.00063483	71.08			1	FALSE	0
20160802_QEp2_SoDo_SA_LC12-13_CP8-frac8	QYAGLDHELAFSR	sp|Q99720|SGMR1_HUMAN_Sigma_non-opioid_intracellular_receptor_1_OS=Homo_sapiens_OX=9606_GN=SIGMAR1_PE=1_SV=1	sp|Q99720|SGMR1_HUMAN_Sigma_non-opioid_intracellular_receptor_1_OS=Homo_sapiens_OX=9606_GN=SIGMAR1_PE=1_SV=1	48	60	yes	1	0.00063491	91.961			1	FALSE	0
20160802_QEp2_SoDo_SA_LC12-13_Ao3-frac7	LQDPFSLYR	sp|P21912|SDHB_HUMAN_Succinate_dehydrogenase_[ubiquinone]_iron-sulfur_subunit,_mitochondrial_OS=Homo_sapiens_OX=9606_GN=SDHB_PE=1_SV=3	sp|P21912|SDHB_HUMAN_Succinate_dehydrogenase_[ubiquinone]_iron-sulfur_subunit,_mitochondrial_OS=Homo_sapiens_OX=9606_GN=SDHB_PE=1_SV=3	234	242	yes	1	0.00063495	136.8			1	FALSE	0
20160425_QEp4_SoDo_SA_LC12_RA-test100min450-74max-2	ISAVSVAER	sp|Q08211|DHX9_HUMAN_ATP-dependent_RNA_helicase_A_OS=Homo_sapiens_OX=9606_GN=DHX9_PE=1_SV=4	sp|Q08211|DHX9_HUMAN_ATP-dependent_RNA_helicase_A_OS=Homo_sapiens_OX=9606_GN=DHX9_PE=1_SV=4	448	456	yes	1	0.00063511	147.29			1	FALSE	0
20160802_QEp2_SoDo_SA_LC12-13_LH3-frac4	NPEDLIWHTPEGISIK	sp|P22033|MUTA_HUMAN_Methylmalonyl-CoA_mutase,_mitochondrial_OS=Homo_sapiens_OX=9606_GN=MMUT_PE=1_SV=4	sp|P22033|MUTA_HUMAN_Methylmalonyl-CoA_mutase,_mitochondrial_OS=Homo_sapiens_OX=9606_GN=MMUT_PE=1_SV=4	55	70	yes	1	0.00063524	74.296			1	FALSE	0
20160721_QEp2_SoDo_SA_LC12-13_RV8-frac4	PAFSNALEPDFK	sp|Q14118|DAG1_HUMAN_Dystroglycan_OS=Homo_sapiens_OX=9606_GN=DAG1_PE=1_SV=2	sp|Q14118|DAG1_HUMAN_Dystroglycan_OS=Homo_sapiens_OX=9606_GN=DAG1_PE=1_SV=2	690	701	yes	1	0.00063535	109.39			1	FALSE	0
20160502_QEp4_SoDo_SA_LC12_RAA2578-8fraction2	PALHIEDLPEK	sp|P61952|GBG11_HUMAN_Guanine_nucleotide-binding_protein_G(I)/G(S)/G(O)_subunit_gamma-11_OS=Homo_sapiens_OX=9606_GN=GNG11_PE=1_SV=1	sp|P61952|GBG11_HUMAN_Guanine_nucleotide-binding_protein_G(I)/G(S)/G(O)_subunit_gamma-11_OS=Homo_sapiens_OX=9606_GN=GNG11_PE=1_SV=1	2	12	yes	1	0.0006356	129.85			1	FALSE	0
20160802_QEp2_SoDo_SA_LC12-13_SmoothP1acells-frac7	HLELLLR	sp|Q86UT6|NLRX1_HUMAN_NLR_family_member_X1_OS=Homo_sapiens_OX=9606_GN=NLRX1_PE=1_SV=1	sp|Q86UT6|NLRX1_HUMAN_NLR_family_member_X1_OS=Homo_sapiens_OX=9606_GN=NLRX1_PE=1_SV=1	932	938	yes	1	0.00063569	148.21			1	FALSE	0
20160721_QEp2_SoDo_SA_LC12-13_RA3singleShot_20%1_160722090952	DYHIFYQILSNK	sp|P12883|MYH7_HUMAN_Myosin-7_OS=Homo_sapiens_OX=9606_GN=MYH7_PE=1_SV=5	sp|P12883|MYH7_HUMAN_Myosin-7_OS=Homo_sapiens_OX=9606_GN=MYH7_PE=1_SV=5	282	293	yes	1	0.00063575	78.903			1	FALSE	0
20161111_QEp1_SoDo_SA_LCproto_A2725_161112031716	NLEPEWAAAASEVK	sp|Q15084|PDIA6_HUMAN_Protein_disulfide-isomerase_A6_OS=Homo_sapiens_OX=9606_GN=PDIA6_PE=1_SV=1	sp|Q15084|PDIA6_HUMAN_Protein_disulfide-isomerase_A6_OS=Homo_sapiens_OX=9606_GN=PDIA6_PE=1_SV=1	195	208	yes	1	0.00063594	122.51			1	FALSE	0
20160802_QEp2_SoDo_SA_LC12-13_SepA4-frac1	SEISLLPSDIDR	sp|P43304|GPDM_HUMAN_Glycerol-3-phosphate_dehydrogenase,_mitochondrial_OS=Homo_sapiens_OX=9606_GN=GPD2_PE=1_SV=3	sp|P43304|GPDM_HUMAN_Glycerol-3-phosphate_dehydrogenase,_mitochondrial_OS=Homo_sapiens_OX=9606_GN=GPD2_PE=1_SV=3	616	627	yes	1	0.00063631	110.14			1	FALSE	0
20160721_QEp2_SoDo_SA_LC12-13_LV4-frac3	EEGIENFDVYAIK	sp|Q6YN16|HSDL2_HUMAN_Hydroxysteroid_dehydrogenase-like_protein_2_OS=Homo_sapiens_OX=9606_GN=HSDL2_PE=1_SV=1	sp|Q6YN16|HSDL2_HUMAN_Hydroxysteroid_dehydrogenase-like_protein_2_OS=Homo_sapiens_OX=9606_GN=HSDL2_PE=1_SV=1	251	263	yes	1	0.00063648	115.7			1	FALSE	0
20160802_QEp2_SoDo_SA_LC12-13_SmoothP1acells	FVMQEEFSR	sp|P30101|PDIA3_HUMAN_Protein_disulfide-isomerase_A3_OS=Homo_sapiens_OX=9606_GN=PDIA3_PE=1_SV=4	sp|P30101|PDIA3_HUMAN_Protein_disulfide-isomerase_A3_OS=Homo_sapiens_OX=9606_GN=PDIA3_PE=1_SV=4	336	344	yes	1	0.00063653	119.29			1	FALSE	0
20160802_QEp2_SoDo_SA_LC12-13_Ao8-correct-frac4	DLLEPGCSVLLNHK	sp|P62191|PRS4_HUMAN_26S_proteasome_regulatory_subunit_4_OS=Homo_sapiens_OX=9606_GN=PSMC1_PE=1_SV=1	sp|P62191|PRS4_HUMAN_26S_proteasome_regulatory_subunit_4_OS=Homo_sapiens_OX=9606_GN=PSMC1_PE=1_SV=1	142	155	yes	1	0.00063654	106.62			1	FALSE	0
20160321_QEp4_SoDo_SA_test_RV_Fraaction7	LEGDTLIIPR	sp|P98160|PGBM_HUMAN_Basement_membrane-specific_heparan_sulfate_proteoglycan_core_protein_OS=Homo_sapiens_OX=9606_GN=HSPG2_PE=1_SV=4	sp|P98160|PGBM_HUMAN_Basement_membrane-specific_heparan_sulfate_proteoglycan_core_protein_OS=Homo_sapiens_OX=9606_GN=HSPG2_PE=1_SV=4	3258	3267	yes	1	0.00063692	114.5			1	FALSE	0
20160802_QEp2_SoDo_SA_LC12-13_LH4-frac7	NTEISFILGQEFDEVTADDRK	sp|P15090|FABP4_HUMAN_Fatty_acid-binding_protein,_adipocyte_OS=Homo_sapiens_OX=9606_GN=FABP4_PE=1_SV=3	sp|P15090|FABP4_HUMAN_Fatty_acid-binding_protein,_adipocyte_OS=Homo_sapiens_OX=9606_GN=FABP4_PE=1_SV=3	60	80	yes	1	0.00063706	74.678			1	FALSE	0
20160721_QEp2_SoDo_SA_LC12-13_RA4-frac2	SHSMIHYNPR	sp|Q6UWY5|OLFL1_HUMAN_Olfactomedin-like_protein_1_OS=Homo_sapiens_OX=9606_GN=OLFML1_PE=1_SV=2	sp|Q6UWY5|OLFL1_HUMAN_Olfactomedin-like_protein_1_OS=Homo_sapiens_OX=9606_GN=OLFML1_PE=1_SV=2	367	376	yes	1	0.00063769	151.97			1	FALSE	0
20160802_QEp2_SoDo_SA_LC12-13_SepV8-frac8	TAIEILAWGLR	sp|O75923|DYSF_HUMAN_Dysferlin_OS=Homo_sapiens_OX=9606_GN=DYSF_PE=1_SV=1	sp|O75923|DYSF_HUMAN_Dysferlin_OS=Homo_sapiens_OX=9606_GN=DYSF_PE=1_SV=1	1332	1342	yes	1	0.00063779	96.668			1	FALSE	0
20170118_QEp1_SoDo_SA_AF_Easy12_14_DMSO_A2771-1	VGGTSDVEVNEK	sp|P10809|CH60_HUMAN_60_kDa_heat_shock_protein,_mitochondrial_OS=Homo_sapiens_OX=9606_GN=HSPD1_PE=1_SV=2	sp|P10809|CH60_HUMAN_60_kDa_heat_shock_protein,_mitochondrial_OS=Homo_sapiens_OX=9606_GN=HSPD1_PE=1_SV=2	406	417	yes	1	0.00063787	215.06			1	FALSE	0
20160802_QEp2_SoDo_SA_LC12-13_TV3-frac1	ERVEAVNMAEGIIHDTETK	sp|P38646|GRP75_HUMAN_Stress-70_protein,_mitochondrial_OS=Homo_sapiens_OX=9606_GN=HSPA9_PE=1_SV=2	sp|P38646|GRP75_HUMAN_Stress-70_protein,_mitochondrial_OS=Homo_sapiens_OX=9606_GN=HSPA9_PE=1_SV=2	577	595	yes	2	0.00063816	81.356			1	FALSE	0
20160802_QEp2_SoDo_SA_LC12-13_SepV3-frac4	VCVETVESGAMTK	sp|P48735|IDHP_HUMAN_Isocitrate_dehydrogenase_[NADP],_mitochondrial_OS=Homo_sapiens_OX=9606_GN=IDH2_PE=1_SV=2	sp|P48735|IDHP_HUMAN_Isocitrate_dehydrogenase_[NADP],_mitochondrial_OS=Homo_sapiens_OX=9606_GN=IDH2_PE=1_SV=2	401	413	yes	1	0.00063857	103.34			1	FALSE	0
20160411_QEp3_SoDo_SA_Easy12_7_A17T1_8frac_F8	TISQHQISTSIITSTQK	sp|P03915|NU5M_HUMAN_NADH-ubiquinone_oxidoreductase_chain_5_OS=Homo_sapiens_OX=9606_GN=MT-ND5_PE=1_SV=2	sp|P03915|NU5M_HUMAN_NADH-ubiquinone_oxidoreductase_chain_5_OS=Homo_sapiens_OX=9606_GN=MT-ND5_PE=1_SV=2	565	581	yes	1	0.00063884	80.585			1	FALSE	0
20160321_QEp4_SoDo_SA_test_RV_Fraaction2	SGVAYIAAPSGSAADK	sp|P31939|PUR9_HUMAN_Bifunctional_purine_biosynthesis_protein_ATIC_OS=Homo_sapiens_OX=9606_GN=ATIC_PE=1_SV=3	sp|P31939|PUR9_HUMAN_Bifunctional_purine_biosynthesis_protein_ATIC_OS=Homo_sapiens_OX=9606_GN=ATIC_PE=1_SV=3	554	569	yes	1	0.0006394	115.05			1	FALSE	0
20160721_QEp2_SoDo_SA_LC12-13_LV4-frac8	FSVPDSESSETTTNTTTAK	sp|O60237|MYPT2_HUMAN_Protein_phosphatase_1_regulatory_subunit_12B_OS=Homo_sapiens_OX=9606_GN=PPP1R12B_PE=1_SV=2	sp|O60237|MYPT2_HUMAN_Protein_phosphatase_1_regulatory_subunit_12B_OS=Homo_sapiens_OX=9606_GN=PPP1R12B_PE=1_SV=2	755	773	yes	4	0.00063975	135.37			1	FALSE	0
20160802_QEp2_SoDo_SA_LC12-13_PVe3-frac2	LTGAIMHYGNMK	sp|P13533|MYH6_HUMAN_Myosin-6_OS=Homo_sapiens_OX=9606_GN=MYH6_PE=1_SV=5	sp|P13533|MYH6_HUMAN_Myosin-6_OS=Homo_sapiens_OX=9606_GN=MYH6_PE=1_SV=5	353	364	yes	1	0.00063985	111.65			1	FALSE	0
20160321_QEp4_SoDo_SA_test_RV2	ALLQEMPLTALLR	sp|P10155|RO60_HUMAN_60_kDa_SS-A/Ro_ribonucleoprotein_OS=Homo_sapiens_OX=9606_GN=RO60_PE=1_SV=2	sp|P10155|RO60_HUMAN_60_kDa_SS-A/Ro_ribonucleoprotein_OS=Homo_sapiens_OX=9606_GN=RO60_PE=1_SV=2	271	283	yes	1	0.00063987	125.74			1	FALSE	0
20160802_QEp2_SoDo_SA_LC12-13_Ao4bis	DSGRDYVSQFEGSALGK	sp|P02647|APOA1_HUMAN_Apolipoprotein_A-I_OS=Homo_sapiens_OX=9606_GN=APOA1_PE=1_SV=1	sp|P02647|APOA1_HUMAN_Apolipoprotein_A-I_OS=Homo_sapiens_OX=9606_GN=APOA1_PE=1_SV=1	48	64	yes	2	0.00064036	69.081			1	FALSE	0
20160802_QEp2_SoDo_SA_LC12-13_Vcavainf8-frac2	YGPIADVSIVYDQQSR	sp|P62995|TRA2B_HUMAN_Transformer-2_protein_homolog_beta_OS=Homo_sapiens_OX=9606_GN=TRA2B_PE=1_SV=1	sp|P62995|TRA2B_HUMAN_Transformer-2_protein_homolog_beta_OS=Homo_sapiens_OX=9606_GN=TRA2B_PE=1_SV=1	141	156	yes	1	0.00064066	105.17			1	FALSE	0
20160802_QEp2_SoDo_SA_LC12-13_PVe3-frac8	LSPVTACAGQTLQFK	sp|Q8NBF2|NHLC2_HUMAN_NHL_repeat-containing_protein_2_OS=Homo_sapiens_OX=9606_GN=NHLRC2_PE=1_SV=1	sp|Q8NBF2|NHLC2_HUMAN_NHL_repeat-containing_protein_2_OS=Homo_sapiens_OX=9606_GN=NHLRC2_PE=1_SV=1	603	617	yes	3	0.00064081	113.61			1	FALSE	0
20160802_QEp2_SoDo_SA_LC12-13_CP3-frac4	VTDALNATR	sp|P10809|CH60_HUMAN_60_kDa_heat_shock_protein,_mitochondrial_OS=Homo_sapiens_OX=9606_GN=HSPD1_PE=1_SV=2	sp|P10809|CH60_HUMAN_60_kDa_heat_shock_protein,_mitochondrial_OS=Homo_sapiens_OX=9606_GN=HSPD1_PE=1_SV=2	421	429	yes	2	0.00064086	138.54			1	FALSE	0
20160901_QEp2_SoDo_SA_LC12-13_PV3-frac7	IEGEMQVPDVDIR	sp|Q09666|AHNK_HUMAN_Neuroblast_differentiation-associated_protein_AHNAK_OS=Homo_sapiens_OX=9606_GN=AHNAK_PE=1_SV=2	sp|Q09666|AHNK_HUMAN_Neuroblast_differentiation-associated_protein_AHNAK_OS=Homo_sapiens_OX=9606_GN=AHNAK_PE=1_SV=2	1092	1104	yes	1	0.00064097	85.522			1	FALSE	0
20160901_QEp2_SoDo_SA_LC12-13_AFcells-frac5	MVLSGCAIIVR	sp|Q7KZF4|SND1_HUMAN_Staphylococcal_nuclease_domain-containing_protein_1_OS=Homo_sapiens_OX=9606_GN=SND1_PE=1_SV=1	sp|Q7KZF4|SND1_HUMAN_Staphylococcal_nuclease_domain-containing_protein_1_OS=Homo_sapiens_OX=9606_GN=SND1_PE=1_SV=1	26	36	yes	2	0.00064161	105.78			1	FALSE	0
20170118_QEp1_SoDo_SA_AF_Easy12_14_DMSO_A21-1	VSAPEVSVGHK	sp|Q09666|AHNK_HUMAN_Neuroblast_differentiation-associated_protein_AHNAK_OS=Homo_sapiens_OX=9606_GN=AHNAK_PE=1_SV=2	sp|Q09666|AHNK_HUMAN_Neuroblast_differentiation-associated_protein_AHNAK_OS=Homo_sapiens_OX=9606_GN=AHNAK_PE=1_SV=2	331	341	yes	1	0.00064198	94.363			1	FALSE	0
20160901_QEp2_SoDo_SA_LC12-13_PV4-frac5	HIQPGAFDTLDR	sp|Q6EMK4|VASN_HUMAN_Vasorin_OS=Homo_sapiens_OX=9606_GN=VASN_PE=1_SV=1	sp|Q6EMK4|VASN_HUMAN_Vasorin_OS=Homo_sapiens_OX=9606_GN=VASN_PE=1_SV=1	138	149	yes	1	0.00064212	126.19			1	FALSE	0
20160502_QEp4_SoDo_SA_LC12_RAurea2	EDPNLVPSISNK	sp|P10606|COX5B_HUMAN_Cytochrome_c_oxidase_subunit_5B,_mitochondrial_OS=Homo_sapiens_OX=9606_GN=COX5B_PE=1_SV=2	sp|P10606|COX5B_HUMAN_Cytochrome_c_oxidase_subunit_5B,_mitochondrial_OS=Homo_sapiens_OX=9606_GN=COX5B_PE=1_SV=2	75	86	yes	1	0.00064278	140.78			1	FALSE	0
20160802_QEp2_SoDo_SA_LC12-13_correct_Ao4-frac1	SHGLFGLNENQLR	sp|Q96H79|ZCCHL_HUMAN_Zinc_finger_CCCH-type_antiviral_protein_1-like_OS=Homo_sapiens_OX=9606_GN=ZC3HAV1L_PE=1_SV=2	sp|Q96H79|ZCCHL_HUMAN_Zinc_finger_CCCH-type_antiviral_protein_1-like_OS=Homo_sapiens_OX=9606_GN=ZC3HAV1L_PE=1_SV=2	142	154	yes	1	0.00064291	92.781			1	FALSE	0
20160802_QEp2_SoDo_SA_LC12-13_Vcavainf4-frac4	LIASMSSDSLR	sp|P00488|F13A_HUMAN_Coagulation_factor_XIII_A_chain_OS=Homo_sapiens_OX=9606_GN=F13A1_PE=1_SV=4	sp|P00488|F13A_HUMAN_Coagulation_factor_XIII_A_chain_OS=Homo_sapiens_OX=9606_GN=F13A1_PE=1_SV=4	706	716	yes	1	0.00064313	98.044			1	FALSE	0
20160721_QEp2_SoDo_SA_LC12-13_LA4-frac4	SDPDGYEFLEILK	sp|O14958|CASQ2_HUMAN_Calsequestrin-2_OS=Homo_sapiens_OX=9606_GN=CASQ2_PE=1_SV=2	sp|O14958|CASQ2_HUMAN_Calsequestrin-2_OS=Homo_sapiens_OX=9606_GN=CASQ2_PE=1_SV=2	277	289	yes	1	0.00064411	111.27			1	FALSE	0
20160321_QEp4_SoDo_SA_test_LV1	EQQQLIDDHFLFDK	sp|P06732|KCRM_HUMAN_Creatine_kinase_M-type_OS=Homo_sapiens_OX=9606_GN=CKM_PE=1_SV=2	sp|P06732|KCRM_HUMAN_Creatine_kinase_M-type_OS=Homo_sapiens_OX=9606_GN=CKM_PE=1_SV=2	183	196	yes	1	0.0006442	92.935			1	FALSE	0
20160802_QEp2_SoDo_SA_LC12-13_Ao3-frac7	DPQFAEDYIFK	sp|Q9H0D6|XRN2_HUMAN_5'-3'_exoribonuclease_2_OS=Homo_sapiens_OX=9606_GN=XRN2_PE=1_SV=1	sp|Q9H0D6|XRN2_HUMAN_5'-3'_exoribonuclease_2_OS=Homo_sapiens_OX=9606_GN=XRN2_PE=1_SV=1	757	767	yes	1	0.00064452	125.74			1	FALSE	0
20161111_QEp1_SoDo_SA_LCproto_A2719	TVEIPDPVEAGEEVK	sp|P21980|TGM2_HUMAN_Protein-glutamine_gamma-glutamyltransferase_2_OS=Homo_sapiens_OX=9606_GN=TGM2_PE=1_SV=2	sp|P21980|TGM2_HUMAN_Protein-glutamine_gamma-glutamyltransferase_2_OS=Homo_sapiens_OX=9606_GN=TGM2_PE=1_SV=2	635	649	yes	1	0.00064461	119.45			1	FALSE	0
20160802_QEp2_SoDo_SA_LC12-13_PA4-frac3	VKEESQLPGTGGPEDVLQPVQR	sp|Q02952|AKA12_HUMAN_A-kinase_anchor_protein_12_OS=Homo_sapiens_OX=9606_GN=AKAP12_PE=1_SV=4	sp|Q02952|AKA12_HUMAN_A-kinase_anchor_protein_12_OS=Homo_sapiens_OX=9606_GN=AKAP12_PE=1_SV=4	1050	1071	yes	2	0.00064509	80.412			1	FALSE	0
20160802_QEp2_SoDo_SA_LC12-13_KFcells-frac4	PMVLVAGQYSTGK	sp|Q9NZN4|EHD2_HUMAN_EH_domain-containing_protein_2_OS=Homo_sapiens_OX=9606_GN=EHD2_PE=1_SV=2	sp|Q9NZN4|EHD2_HUMAN_EH_domain-containing_protein_2_OS=Homo_sapiens_OX=9606_GN=EHD2_PE=1_SV=2	59	71	yes	3	0.00064579	93.058			1	FALSE	0
20160802_QEp2_SoDo_SA_LC12-13_SepV8-frac3	VDIDVPDVNLEAPEGK	sp|Q09666|AHNK_HUMAN_Neuroblast_differentiation-associated_protein_AHNAK_OS=Homo_sapiens_OX=9606_GN=AHNAK_PE=1_SV=2	sp|Q09666|AHNK_HUMAN_Neuroblast_differentiation-associated_protein_AHNAK_OS=Homo_sapiens_OX=9606_GN=AHNAK_PE=1_SV=2	1546	1561	yes	2	0.00064593	97.463			1	FALSE	0
20160411_QEp3_SoDo_SA_Easy12_7_A17T1_8frac_F2	ISMPDVGLNLK	sp|Q09666|AHNK_HUMAN_Neuroblast_differentiation-associated_protein_AHNAK_OS=Homo_sapiens_OX=9606_GN=AHNAK_PE=1_SV=2	sp|Q09666|AHNK_HUMAN_Neuroblast_differentiation-associated_protein_AHNAK_OS=Homo_sapiens_OX=9606_GN=AHNAK_PE=1_SV=2	1579	1589	yes	1	0.00064601	121.73			1	FALSE	0
20160802_QEp2_SoDo_SA_LC12-13_LH8-frac1	EIHQDWANR	sp|Q8WUW1|BRK1_HUMAN_Protein_BRICK1_OS=Homo_sapiens_OX=9606_GN=BRK1_PE=1_SV=1	sp|Q8WUW1|BRK1_HUMAN_Protein_BRICK1_OS=Homo_sapiens_OX=9606_GN=BRK1_PE=1_SV=1	11	19	yes	1	0.0006466	141.93			1	FALSE	0
20160804_QEp2_SoDo_SA_LC12-13_RV8-frac1	LSINTHPSQK	sp|P01024|CO3_HUMAN_Complement_C3_OS=Homo_sapiens_OX=9606_GN=C3_PE=1_SV=2	sp|P01024|CO3_HUMAN_Complement_C3_OS=Homo_sapiens_OX=9606_GN=C3_PE=1_SV=2	409	418	yes	1	0.00064681	85.958			1	FALSE	0
20160321_QEp4_SoDo_SA_test_LV1	ILNPAAIPEGQFIDSR	sp|P12883|MYH7_HUMAN_Myosin-7_OS=Homo_sapiens_OX=9606_GN=MYH7_PE=1_SV=5	sp|P12883|MYH7_HUMAN_Myosin-7_OS=Homo_sapiens_OX=9606_GN=MYH7_PE=1_SV=5	724	739	yes	5	0.00064697	155.86			1	FALSE	0
20160721_QEp2_SoDo_SA_LC12-13_LA8-frac7	DYGVLLEGSGLALR	sp|P30048|PRDX3_HUMAN_Thioredoxin-dependent_peroxide_reductase,_mitochondrial_OS=Homo_sapiens_OX=9606_GN=PRDX3_PE=1_SV=3	sp|P30048|PRDX3_HUMAN_Thioredoxin-dependent_peroxide_reductase,_mitochondrial_OS=Homo_sapiens_OX=9606_GN=PRDX3_PE=1_SV=3	171	184	yes	1	0.00064747	100.72			1	FALSE	0
20160802_QEp2_SoDo_SA_LC12-13_PA3-frac7_160815151047	LIQNLDANHDGR	sp|Q96FQ6|S10AG_HUMAN_Protein_S100-A16_OS=Homo_sapiens_OX=9606_GN=S100A16_PE=1_SV=1	sp|Q96FQ6|S10AG_HUMAN_Protein_S100-A16_OS=Homo_sapiens_OX=9606_GN=S100A16_PE=1_SV=1	62	73	yes	1	0.00064748	74.46			1	FALSE	0
20160802_QEp2_SoDo_SA_LC12-13_PA4-frac4	GVEIEGPLSTETNWDIAHMISGFE	sp|P28070|PSB4_HUMAN_Proteasome_subunit_beta_type-4_OS=Homo_sapiens_OX=9606_GN=PSMB4_PE=1_SV=4	sp|P28070|PSB4_HUMAN_Proteasome_subunit_beta_type-4_OS=Homo_sapiens_OX=9606_GN=PSMB4_PE=1_SV=4	241	264	yes	2	0.00064786	70.332			1	FALSE	0
20160721_QEp2_SoDo_SA_LC12-13_RA3-frac3	LLDEGQSLHFPR	sp|Q8NDA2|HMCN2_HUMAN_Hemicentin-2_OS=Homo_sapiens_OX=9606_GN=HMCN2_PE=2_SV=3	sp|Q8NDA2|HMCN2_HUMAN_Hemicentin-2_OS=Homo_sapiens_OX=9606_GN=HMCN2_PE=2_SV=3	1393	1404	yes	1	0.00064869	96.103			1	FALSE	0
20160502_QEp4_SoDo_SA_LC12_RAsingle	FHDIISDAEIEIVK	sp|P13674|P4HA1_HUMAN_Prolyl_4-hydroxylase_subunit_alpha-1_OS=Homo_sapiens_OX=9606_GN=P4HA1_PE=1_SV=2	sp|P13674|P4HA1_HUMAN_Prolyl_4-hydroxylase_subunit_alpha-1_OS=Homo_sapiens_OX=9606_GN=P4HA1_PE=1_SV=2	340	353	yes	1	0.00064968	121.68			1	FALSE	0
20160802_QEp2_SoDo_SA_LC12-13_CP4-frac6	GGHFAAFEEPELLAQDIR	sp|P07099|HYEP_HUMAN_Epoxide_hydrolase_1_OS=Homo_sapiens_OX=9606_GN=EPHX1_PE=1_SV=1	sp|P07099|HYEP_HUMAN_Epoxide_hydrolase_1_OS=Homo_sapiens_OX=9606_GN=EPHX1_PE=1_SV=1	429	446	yes	1	0.00065022	71.697			1	FALSE	0
20160721_QEp2_SoDo_SA_LC12-13_RA8	FPFCDGAHTK	sp|Q9NZ45|CISD1_HUMAN_CDGSH_iron-sulfur_domain-containing_protein_1_OS=Homo_sapiens_OX=9606_GN=CISD1_PE=1_SV=1	sp|Q9NZ45|CISD1_HUMAN_CDGSH_iron-sulfur_domain-containing_protein_1_OS=Homo_sapiens_OX=9606_GN=CISD1_PE=1_SV=1	80	89	yes	1	0.00065038	107.83			1	FALSE	0
20160802_QEp2_SoDo_SA_LC12-13_LH4-frac6	YPQLLPGIR	sp|P23526|SAHH_HUMAN_Adenosylhomocysteinase_OS=Homo_sapiens_OX=9606_GN=AHCY_PE=1_SV=4	sp|P23526|SAHH_HUMAN_Adenosylhomocysteinase_OS=Homo_sapiens_OX=9606_GN=AHCY_PE=1_SV=4	143	151	yes	1	0.00065074	144.83			1	FALSE	0
20160721_QEp2_SoDo_SA_LC12-13_RV3-frac3cleaned	ADAVQDSEMVELVELEIR	sp|P49411|EFTU_HUMAN_Elongation_factor_Tu,_mitochondrial_OS=Homo_sapiens_OX=9606_GN=TUFM_PE=1_SV=2	sp|P49411|EFTU_HUMAN_Elongation_factor_Tu,_mitochondrial_OS=Homo_sapiens_OX=9606_GN=TUFM_PE=1_SV=2	183	200	yes	1	0.00065074	88.087			1	FALSE	0
20170118_QEp1_SoDo_SA_AF_Easy12_14_DMSO_A21-1	NEFGEIQGDK	sp|P21980|TGM2_HUMAN_Protein-glutamine_gamma-glutamyltransferase_2_OS=Homo_sapiens_OX=9606_GN=TGM2_PE=1_SV=2	sp|P21980|TGM2_HUMAN_Protein-glutamine_gamma-glutamyltransferase_2_OS=Homo_sapiens_OX=9606_GN=TGM2_PE=1_SV=2	318	327	yes	1	0.00065076	140.75			1	FALSE	0
20160802_QEp2_SoDo_SA_LC12-13_TV4-frac4_160829095241	LHPEDFPEEDKK	sp|O95298|NDUC2_HUMAN_NADH_dehydrogenase_[ubiquinone]_1_subunit_C2_OS=Homo_sapiens_OX=9606_GN=NDUFC2_PE=1_SV=1	sp|O95298|NDUC2_HUMAN_NADH_dehydrogenase_[ubiquinone]_1_subunit_C2_OS=Homo_sapiens_OX=9606_GN=NDUFC2_PE=1_SV=1	95	106	yes	1	0.00065081	73.881			1	FALSE	0
20160802_QEp2_SoDo_SA_LC12-13_LH8-frac6	SLFPGHPHSAYEQAFQGDESVR	sp|Q07954|LRP1_HUMAN_Prolow-density_lipoprotein_receptor-related_protein_1_OS=Homo_sapiens_OX=9606_GN=LRP1_PE=1_SV=2	sp|Q07954|LRP1_HUMAN_Prolow-density_lipoprotein_receptor-related_protein_1_OS=Homo_sapiens_OX=9606_GN=LRP1_PE=1_SV=2	3880	3901	yes	2	0.00065092	63.69			1	FALSE	0
20160502_QEp4_SoDo_SA_LC12_RAA2578-8fraction1	DAAFQNVLTHVCLD	sp|Q8NBU5|ATAD1_HUMAN_ATPase_family_AAA_domain-containing_protein_1_OS=Homo_sapiens_OX=9606_GN=ATAD1_PE=1_SV=1	sp|Q8NBU5|ATAD1_HUMAN_ATPase_family_AAA_domain-containing_protein_1_OS=Homo_sapiens_OX=9606_GN=ATAD1_PE=1_SV=1	348	361	yes	1	0.00065138	149.23			1	FALSE	0
20160802_QEp2_SoDo_SA_LC12-13_SepV8-frac3	LQTENGELSR	sp|P12883|MYH7_HUMAN_Myosin-7_OS=Homo_sapiens_OX=9606_GN=MYH7_PE=1_SV=5	sp|P12883|MYH7_HUMAN_Myosin-7_OS=Homo_sapiens_OX=9606_GN=MYH7_PE=1_SV=5	1280	1289	yes	1	0.00065169	120.12			1	FALSE	0
20160802_QEp2_SoDo_SA_LC12-13_AV3--frac7	NNQIDHIDEK	sp|P51884|LUM_HUMAN_Lumican_OS=Homo_sapiens_OX=9606_GN=LUM_PE=1_SV=2	sp|P51884|LUM_HUMAN_Lumican_OS=Homo_sapiens_OX=9606_GN=LUM_PE=1_SV=2	75	84	yes	3	0.00065184	88.681			1	FALSE	0
20160502_QEp4_SoDo_SA_LC12_RAA2578-8fraction1	HSLHVSLQQAEDFILPDTTEALR	sp|Q15276|RABE1_HUMAN_Rab_GTPase-binding_effector_protein_1_OS=Homo_sapiens_OX=9606_GN=RABEP1_PE=1_SV=2	sp|Q15276|RABE1_HUMAN_Rab_GTPase-binding_effector_protein_1_OS=Homo_sapiens_OX=9606_GN=RABEP1_PE=1_SV=2	656	678	yes	1	0.00065185	83.245			1	FALSE	0
20160721_QEp2_SoDo_SA_LC12-13_LA4-frac8	WLHSMTDDPPTTK	sp|Q9UI09|NDUAC_HUMAN_NADH_dehydrogenase_[ubiquinone]_1_alpha_subcomplex_subunit_12_OS=Homo_sapiens_OX=9606_GN=NDUFA12_PE=1_SV=1	sp|Q9UI09|NDUAC_HUMAN_NADH_dehydrogenase_[ubiquinone]_1_alpha_subcomplex_subunit_12_OS=Homo_sapiens_OX=9606_GN=NDUFA12_PE=1_SV=1	89	101	yes	1	0.00065218	139.15			1	FALSE	0
20160721_QEp2_SoDo_SA_LC12-13_LA4-frac3	NIFLNQVLAEINK	sp|Q96A65|EXOC4_HUMAN_Exocyst_complex_component_4_OS=Homo_sapiens_OX=9606_GN=EXOC4_PE=1_SV=1	sp|Q96A65|EXOC4_HUMAN_Exocyst_complex_component_4_OS=Homo_sapiens_OX=9606_GN=EXOC4_PE=1_SV=1	534	546	yes	1	0.0006527	99.174			1	FALSE	0
20160802_QEp2_SoDo_SA_LC12-13_SepV4-frac8	YPVTGLFEGR	sp|P54296|MYOM2_HUMAN_Myomesin-2_OS=Homo_sapiens_OX=9606_GN=MYOM2_PE=1_SV=2	sp|P54296|MYOM2_HUMAN_Myomesin-2_OS=Homo_sapiens_OX=9606_GN=MYOM2_PE=1_SV=2	442	451	yes	3	0.00065284	110.87			1	FALSE	0
20160721_QEp2_SoDo_SA_LC12-13_LV8-frac2	VQHCHYCGGSGMETINTGPFVMR	sp|Q96EY1|DNJA3_HUMAN_DnaJ_homolog_subfamily_A_member_3,_mitochondrial_OS=Homo_sapiens_OX=9606_GN=DNAJA3_PE=1_SV=2	sp|Q96EY1|DNJA3_HUMAN_DnaJ_homolog_subfamily_A_member_3,_mitochondrial_OS=Homo_sapiens_OX=9606_GN=DNAJA3_PE=1_SV=2	250	272	yes	1	0.0006529	62.303			1	FALSE	0
20160511_QEp3_SoDo_SA_Easy12_7_Tri	SEILAHWSPAK	sp|P04114|APOB_HUMAN_Apolipoprotein_B-100_OS=Homo_sapiens_OX=9606_GN=APOB_PE=1_SV=2	sp|P04114|APOB_HUMAN_Apolipoprotein_B-100_OS=Homo_sapiens_OX=9606_GN=APOB_PE=1_SV=2	1135	1145	yes	1	0.000653	136.63			1	FALSE	0
20160802_QEp2_SoDo_SA_LC12-13_SepA8-frac3	SLCLGPALIHTAK	sp|Q99643|C560_HUMAN_Succinate_dehydrogenase_cytochrome_b560_subunit,_mitochondrial_OS=Homo_sapiens_OX=9606_GN=SDHC_PE=1_SV=1	sp|Q99643|C560_HUMAN_Succinate_dehydrogenase_cytochrome_b560_subunit,_mitochondrial_OS=Homo_sapiens_OX=9606_GN=SDHC_PE=1_SV=1	105	117	yes	1	0.00065345	70.622			1	FALSE	0
20160721_QEp2_SoDo_SA_LC12-13_RA4-frac8	PHSVSLNDTETR	sp|Q9P0L0|VAPA_HUMAN_Vesicle-associated_membrane_protein-associated_protein_A_OS=Homo_sapiens_OX=9606_GN=VAPA_PE=1_SV=3	sp|Q9P0L0|VAPA_HUMAN_Vesicle-associated_membrane_protein-associated_protein_A_OS=Homo_sapiens_OX=9606_GN=VAPA_PE=1_SV=3	162	173	yes	1	0.00065346	123.79			1	FALSE	0
20160802_QEp2_SoDo_SA_LC12-13_CP4-frac6	FAWQSPTIHNTYK	tr|S4R303|S4R303_HUMAN_Sorbin_and_SH3_domain-containing_protein_1_(Fragment)_OS=Homo_sapiens_OX=9606_GN=SORBS1_PE=1_SV=2	tr|S4R303|S4R303_HUMAN_Sorbin_and_SH3_domain-containing_protein_1_(Fragment)_OS=Homo_sapiens_OX=9606_GN=SORBS1_PE=1_SV=2	53	65	yes	2	0.00065391	82.85			1	FALSE	0
20160321_QEp4_SoDo_SA_test_RV1_160401101340	NDLQLQVQAEQDNLADAEER	sp|P12883|MYH7_HUMAN_Myosin-7_OS=Homo_sapiens_OX=9606_GN=MYH7_PE=1_SV=5	sp|P12883|MYH7_HUMAN_Myosin-7_OS=Homo_sapiens_OX=9606_GN=MYH7_PE=1_SV=5	885	904	yes	1	0.00065406	109.65			1	FALSE	0
20160721_QEp2_SoDo_SA_LC12-13_RV4_160731142828	GSTHPQPGVSPPAAPAAPGPK	sp|O94925|GLSK_HUMAN_Glutaminase_kidney_isoform,_mitochondrial_OS=Homo_sapiens_OX=9606_GN=GLS_PE=1_SV=1	sp|O94925|GLSK_HUMAN_Glutaminase_kidney_isoform,_mitochondrial_OS=Homo_sapiens_OX=9606_GN=GLS_PE=1_SV=1	86	106	yes	1	0.00065406	81.967			1	FALSE	0
20160721_QEp2_SoDo_SA_LC12-13_LA4-frac7	REEPLPNPGSFDELHR	sp|Q969M1|TM40L_HUMAN_Mitochondrial_import_receptor_subunit_TOM40B_OS=Homo_sapiens_OX=9606_GN=TOMM40L_PE=1_SV=1	sp|Q969M1|TM40L_HUMAN_Mitochondrial_import_receptor_subunit_TOM40B_OS=Homo_sapiens_OX=9606_GN=TOMM40L_PE=1_SV=1	20	35	yes	1	0.00065413	74.786			1	FALSE	0
20160721_QEp2_SoDo_SA_LC12-13_RA4-frac1	ADIIYPGHGPVIHNAEAK	sp|Q53H82|LACB2_HUMAN_Endoribonuclease_LACTB2_OS=Homo_sapiens_OX=9606_GN=LACTB2_PE=1_SV=2	sp|Q53H82|LACB2_HUMAN_Endoribonuclease_LACTB2_OS=Homo_sapiens_OX=9606_GN=LACTB2_PE=1_SV=2	192	209	yes	1	0.00065429	76.155			1	FALSE	0
20160901_QEp2_SoDo_SA_LC12-13_AFcells-frac6	DFTDLIVINEDR	sp|Q9H9Y2|RPF1_HUMAN_Ribosome_production_factor_1_OS=Homo_sapiens_OX=9606_GN=RPF1_PE=1_SV=2	sp|Q9H9Y2|RPF1_HUMAN_Ribosome_production_factor_1_OS=Homo_sapiens_OX=9606_GN=RPF1_PE=1_SV=2	191	202	yes	1	0.00065518	121.36			1	FALSE	0
20160901_QEp2_SoDo_SA_LC12-13_PV8-frac3	LLCGLLAER	sp|P14174|MIF_HUMAN_Macrophage_migration_inhibitory_factor_OS=Homo_sapiens_OX=9606_GN=MIF_PE=1_SV=4	sp|P14174|MIF_HUMAN_Macrophage_migration_inhibitory_factor_OS=Homo_sapiens_OX=9606_GN=MIF_PE=1_SV=4	79	87	yes	1	0.00065526	116.25			1	FALSE	0
20160802_QEp2_SoDo_SA_LC12-13_Ao3-frac7	QEVMISDLEER	sp|P35580|MYH10_HUMAN_Myosin-10_OS=Homo_sapiens_OX=9606_GN=MYH10_PE=1_SV=3	sp|P35580|MYH10_HUMAN_Myosin-10_OS=Homo_sapiens_OX=9606_GN=MYH10_PE=1_SV=3	1032	1042	yes	2	0.00065533	121.9			1	FALSE	0
20160721_QEp2_SoDo_SA_LC12-13_LV3-frac7	PTWGNHTPIFR	sp|P00505|AATM_HUMAN_Aspartate_aminotransferase,_mitochondrial_OS=Homo_sapiens_OX=9606_GN=GOT2_PE=1_SV=3	sp|P00505|AATM_HUMAN_Aspartate_aminotransferase,_mitochondrial_OS=Homo_sapiens_OX=9606_GN=GOT2_PE=1_SV=3	160	170	yes	1	0.00065543	114.4			1	FALSE	0
20160502_QEp4_SoDo_SA_LC12_RAA2578-8fraction6	IPYDDYPVVFLPAYENPPAWIPPHER	sp|Q5EBL8|PDZ11_HUMAN_PDZ_domain-containing_protein_11_OS=Homo_sapiens_OX=9606_GN=PDZD11_PE=1_SV=2	sp|Q5EBL8|PDZ11_HUMAN_PDZ_domain-containing_protein_11_OS=Homo_sapiens_OX=9606_GN=PDZD11_PE=1_SV=2	5	30	yes	1	0.00065612	79.426			1	FALSE	0
20160802_QEp2_SoDo_SA_LC12-13_SepV8-frac5	EVILVLSAPFLR	sp|O60343|TBCD4_HUMAN_TBC1_domain_family_member_4_OS=Homo_sapiens_OX=9606_GN=TBC1D4_PE=1_SV=2	sp|O60343|TBCD4_HUMAN_TBC1_domain_family_member_4_OS=Homo_sapiens_OX=9606_GN=TBC1D4_PE=1_SV=2	81	92	yes	1	0.0006565	138.11			1	FALSE	0
20160901_QEp2_SoDo_SA_LC12-13_PV8-frac4	GYTLPPHCSR	sp|P06732|KCRM_HUMAN_Creatine_kinase_M-type_OS=Homo_sapiens_OX=9606_GN=CKM_PE=1_SV=2	sp|P06732|KCRM_HUMAN_Creatine_kinase_M-type_OS=Homo_sapiens_OX=9606_GN=CKM_PE=1_SV=2	139	148	yes	1	0.00065723	79.974			1	FALSE	0
20161111_QEp1_SoDo_SA_LCproto_A2719_161111230316	AQEAEQLLR	sp|P55268|LAMB2_HUMAN_Laminin_subunit_beta-2_OS=Homo_sapiens_OX=9606_GN=LAMB2_PE=1_SV=2	sp|P55268|LAMB2_HUMAN_Laminin_subunit_beta-2_OS=Homo_sapiens_OX=9606_GN=LAMB2_PE=1_SV=2	1695	1703	yes	1	0.00065724	153.71			1	FALSE	0
20160721_QEp2_SoDo_SA_LC12-13_LV3-frac7	GYQPCDPQVIQDR	sp|P11277|SPTB1_HUMAN_Spectrin_beta_chain,_erythrocytic_OS=Homo_sapiens_OX=9606_GN=SPTB_PE=1_SV=5	sp|P11277|SPTB1_HUMAN_Spectrin_beta_chain,_erythrocytic_OS=Homo_sapiens_OX=9606_GN=SPTB_PE=1_SV=5	599	611	yes	1	0.00065726	106.29			1	FALSE	0
20160901_QEp2_SoDo_SA_LC12-13_PV8-frac2	HIYLLPSGR	sp|P17174|AATC_HUMAN_Aspartate_aminotransferase,_cytoplasmic_OS=Homo_sapiens_OX=9606_GN=GOT1_PE=1_SV=3	sp|P17174|AATC_HUMAN_Aspartate_aminotransferase,_cytoplasmic_OS=Homo_sapiens_OX=9606_GN=GOT1_PE=1_SV=3	379	387	yes	1	0.00065746	86.833			1	FALSE	0
20160411_QEp3_SoDo_SA_Easy12_7_A17T1_8frac_F6	REEAPSLR	sp|P02675|FIBB_HUMAN_Fibrinogen_beta_chain_OS=Homo_sapiens_OX=9606_GN=FGB_PE=1_SV=2	sp|P02675|FIBB_HUMAN_Fibrinogen_beta_chain_OS=Homo_sapiens_OX=9606_GN=FGB_PE=1_SV=2	53	60	yes	1	0.00065778	121.67			1	FALSE	0
20160802_QEp2_SoDo_SA_LC12-13_PVe3-frac7	LENLLLLDLQHNR	sp|P51888|PRELP_HUMAN_Prolargin_OS=Homo_sapiens_OX=9606_GN=PRELP_PE=1_SV=1	sp|P51888|PRELP_HUMAN_Prolargin_OS=Homo_sapiens_OX=9606_GN=PRELP_PE=1_SV=1	194	206	yes	1	0.00065778	108.72			1	FALSE	0
20160802_QEp2_SoDo_SA_LC12-13_SmoothP1acells-frac8	FGIEPNAELIYEVTLK	sp|Q13451|FKBP5_HUMAN_Peptidyl-prolyl_cis-trans_isomerase_FKBP5_OS=Homo_sapiens_OX=9606_GN=FKBP5_PE=1_SV=2	sp|Q13451|FKBP5_HUMAN_Peptidyl-prolyl_cis-trans_isomerase_FKBP5_OS=Homo_sapiens_OX=9606_GN=FKBP5_PE=1_SV=2	233	248	yes	1	0.00065788	94.122			1	FALSE	0
20160721_QEp2_SoDo_SA_LC12-13_RA4-frac7	SLDTASVDLCIK	sp|Q9NVH6|TMLH_HUMAN_Trimethyllysine_dioxygenase,_mitochondrial_OS=Homo_sapiens_OX=9606_GN=TMLHE_PE=1_SV=1	sp|Q9NVH6|TMLH_HUMAN_Trimethyllysine_dioxygenase,_mitochondrial_OS=Homo_sapiens_OX=9606_GN=TMLHE_PE=1_SV=1	94	105	yes	1	0.00065792	134.68			1	FALSE	0
20160901_QEp2_SoDo_SA_LC12-13_AFcells-frac3	ASVSQVEADLK	sp|Q07065|CKAP4_HUMAN_Cytoskeleton-associated_protein_4_OS=Homo_sapiens_OX=9606_GN=CKAP4_PE=1_SV=2	sp|Q07065|CKAP4_HUMAN_Cytoskeleton-associated_protein_4_OS=Homo_sapiens_OX=9606_GN=CKAP4_PE=1_SV=2	541	551	yes	1	0.00065829	119.22			1	FALSE	0
20160721_QEp2_SoDo_SA_LC12-13_RA4-frac5	DLFQVIYNVK	sp|P98082|DAB2_HUMAN_Disabled_homolog_2_OS=Homo_sapiens_OX=9606_GN=DAB2_PE=1_SV=3	sp|P98082|DAB2_HUMAN_Disabled_homolog_2_OS=Homo_sapiens_OX=9606_GN=DAB2_PE=1_SV=3	164	173	yes	1	0.00065845	123.72			1	FALSE	0
20160802_QEp2_SoDo_SA_LC12-13_PVe4-frac1_160821130035	KMESDLTQLQSEVEEAVQECR	sp|P13533|MYH6_HUMAN_Myosin-6_OS=Homo_sapiens_OX=9606_GN=MYH6_PE=1_SV=5	sp|P13533|MYH6_HUMAN_Myosin-6_OS=Homo_sapiens_OX=9606_GN=MYH6_PE=1_SV=5	1731	1751	yes	3	0.00065846	53.342			1	FALSE	0
20160802_QEp2_SoDo_SA_LC12-13_LH3-frac8	LALYNLLAYVK	sp|Q13325|IFIT5_HUMAN_Interferon-induced_protein_with_tetratricopeptide_repeats_5_OS=Homo_sapiens_OX=9606_GN=IFIT5_PE=1_SV=1	sp|Q13325|IFIT5_HUMAN_Interferon-induced_protein_with_tetratricopeptide_repeats_5_OS=Homo_sapiens_OX=9606_GN=IFIT5_PE=1_SV=1	51	61	yes	1	0.00065863	128.69			1	FALSE	0
20160802_QEp2_SoDo_SA_LC12-13_correct_Ao4-frac7	EENDDFASFR	sp|P04196|HRG_HUMAN_Histidine-rich_glycoprotein_OS=Homo_sapiens_OX=9606_GN=HRG_PE=1_SV=1	sp|P04196|HRG_HUMAN_Histidine-rich_glycoprotein_OS=Homo_sapiens_OX=9606_GN=HRG_PE=1_SV=1	167	176	yes	2	0.00065892	147.19			1	FALSE	0
20160502_QEp4_SoDo_SA_LC12_RA2firstexp	TVWDWELMNDIK	sp|P14625|ENPL_HUMAN_Endoplasmin_OS=Homo_sapiens_OX=9606_GN=HSP90B1_PE=1_SV=1	sp|P14625|ENPL_HUMAN_Endoplasmin_OS=Homo_sapiens_OX=9606_GN=HSP90B1_PE=1_SV=1	329	340	yes	1	0.00065901	123.75			1	FALSE	0
20160802_QEp2_SoDo_SA_LC12-13_CP4-frac4	IAPVHIDTESISALIK	sp|Q9NTI5|PDS5B_HUMAN_Sister_chromatid_cohesion_protein_PDS5_homolog_B_OS=Homo_sapiens_OX=9606_GN=PDS5B_PE=1_SV=1	sp|Q9NTI5|PDS5B_HUMAN_Sister_chromatid_cohesion_protein_PDS5_homolog_B_OS=Homo_sapiens_OX=9606_GN=PDS5B_PE=1_SV=1	608	623	yes	1	0.00065929	75.911			1	FALSE	0
20170227_QEp2_SoDo_SA_LC12_ECfrac3	DSLSPVLHPSDLILTR	sp|Q9HCN4|GPN1_HUMAN_GPN-loop_GTPase_1_OS=Homo_sapiens_OX=9606_GN=GPN1_PE=1_SV=1	sp|Q9HCN4|GPN1_HUMAN_GPN-loop_GTPase_1_OS=Homo_sapiens_OX=9606_GN=GPN1_PE=1_SV=1	311	326	yes	1	0.00065952	117.27			1	FALSE	0
20160802_QEp2_SoDo_SA_LC12-13_SepA3-frac5	YISLIYTNYEAGK	sp|P09211|GSTP1_HUMAN_Glutathione_S-transferase_P_OS=Homo_sapiens_OX=9606_GN=GSTP1_PE=1_SV=2	sp|P09211|GSTP1_HUMAN_Glutathione_S-transferase_P_OS=Homo_sapiens_OX=9606_GN=GSTP1_PE=1_SV=2	104	116	yes	4	0.00065972	104.79			1	FALSE	0
20170227_QEp2_SoDo_SA_LC12_ECfrac7	LVTLPVSFAQLK	sp|Q96AG4|LRC59_HUMAN_Leucine-rich_repeat-containing_protein_59_OS=Homo_sapiens_OX=9606_GN=LRRC59_PE=1_SV=1	sp|Q96AG4|LRC59_HUMAN_Leucine-rich_repeat-containing_protein_59_OS=Homo_sapiens_OX=9606_GN=LRRC59_PE=1_SV=1	97	108	yes	1	0.00065985	99.815			1	FALSE	0
20160321_QEp4_SoDo_SA_test_Ao2	MVVDAVMMLDDLLQLK	sp|Q99832|TCPH_HUMAN_T-complex_protein_1_subunit_eta_OS=Homo_sapiens_OX=9606_GN=CCT7_PE=1_SV=2	sp|Q99832|TCPH_HUMAN_T-complex_protein_1_subunit_eta_OS=Homo_sapiens_OX=9606_GN=CCT7_PE=1_SV=2	178	193	yes	1	0.00066002	87.519			1	FALSE	0
20161118_QEp1_SoDo_SA_LCproto_LA4BoxCar2	TLEAQLTPR	sp|P05546|HEP2_HUMAN_Heparin_cofactor_2_OS=Homo_sapiens_OX=9606_GN=SERPIND1_PE=1_SV=3	sp|P05546|HEP2_HUMAN_Heparin_cofactor_2_OS=Homo_sapiens_OX=9606_GN=SERPIND1_PE=1_SV=3	368	376	yes	1	0.00066005	149.65			1	FALSE	0
20160721_QEp2_SoDo_SA_LC12-13_LA4-frac6	ISEILLDHGAPIQAK	sp|P16157|ANK1_HUMAN_Ankyrin-1_OS=Homo_sapiens_OX=9606_GN=ANK1_PE=1_SV=3	sp|P16157|ANK1_HUMAN_Ankyrin-1_OS=Homo_sapiens_OX=9606_GN=ANK1_PE=1_SV=3	287	301	yes	1	0.00066007	91.812			1	FALSE	0
20160802_QEp2_SoDo_SA_LC12-13_SepA3-frac7	DNSTMGYMAAK	sp|P07900|HS90A_HUMAN_Heat_shock_protein_HSP_90-alpha_OS=Homo_sapiens_OX=9606_GN=HSP90AA1_PE=1_SV=5	sp|P07900|HS90A_HUMAN_Heat_shock_protein_HSP_90-alpha_OS=Homo_sapiens_OX=9606_GN=HSP90AA1_PE=1_SV=5	621	631	yes	1	0.00066024	94.309			1	FALSE	0
20160802_QEp2_SoDo_SA_LC12-13_SmoothP1acells	LGGQDFNQR	sp|P48723|HSP13_HUMAN_Heat_shock_70_kDa_protein_13_OS=Homo_sapiens_OX=9606_GN=HSPA13_PE=1_SV=1	sp|P48723|HSP13_HUMAN_Heat_shock_70_kDa_protein_13_OS=Homo_sapiens_OX=9606_GN=HSPA13_PE=1_SV=1	254	262	yes	1	0.00066051	123.69			1	FALSE	0
20160721_QEp2_SoDo_SA_LC12-13_RA3--frac7	HYQINQQWER	sp|P02751|FINC_HUMAN_Fibronectin_OS=Homo_sapiens_OX=9606_GN=FN1_PE=1_SV=5	sp|P02751|FINC_HUMAN_Fibronectin_OS=Homo_sapiens_OX=9606_GN=FN1_PE=1_SV=5	58	67	yes	1	0.00066052	140.75			1	FALSE	0
20160802_QEp2_SoDo_SA_LC12-13_Vcavainf4-frac2	DGSLELMVHR	sp|O00754|MA2B1_HUMAN_Lysosomal_alpha-mannosidase_OS=Homo_sapiens_OX=9606_GN=MAN2B1_PE=1_SV=3	sp|O00754|MA2B1_HUMAN_Lysosomal_alpha-mannosidase_OS=Homo_sapiens_OX=9606_GN=MAN2B1_PE=1_SV=3	806	815	yes	2	0.00066101	112.41			1	FALSE	0
20161118_QEp1_SoDo_SA_LCproto_LA4BoxCar3	MYLGYEYVTAIR	sp|P02787|TRFE_HUMAN_Serotransferrin_OS=Homo_sapiens_OX=9606_GN=TF_PE=1_SV=3	sp|P02787|TRFE_HUMAN_Serotransferrin_OS=Homo_sapiens_OX=9606_GN=TF_PE=1_SV=3	332	343	yes	1	0.00066106	123.63			1	FALSE	0
20160721_QEp2_SoDo_SA_LC12-13_LA8-frac3	IAQDLEMYGVNYFSIK	sp|P26038|MOES_HUMAN_Moesin_OS=Homo_sapiens_OX=9606_GN=MSN_PE=1_SV=3	sp|P26038|MOES_HUMAN_Moesin_OS=Homo_sapiens_OX=9606_GN=MSN_PE=1_SV=3	194	209	yes	1	0.00066146	89.013			1	FALSE	0
20160802_QEp2_SoDo_SA_LC12-13_SepV4-frac5	FLEQQNAALAAEVNR	sp|P17661|DESM_HUMAN_Desmin_OS=Homo_sapiens_OX=9606_GN=DES_PE=1_SV=3	sp|P17661|DESM_HUMAN_Desmin_OS=Homo_sapiens_OX=9606_GN=DES_PE=1_SV=3	128	142	yes	2	0.00066154	90.685			1	FALSE	0
20160721_QEp2_SoDo_SA_LC12-13_LV4-frac5	YLEATGQLPVKK	sp|Q96RP9|EFGM_HUMAN_Elongation_factor_G,_mitochondrial_OS=Homo_sapiens_OX=9606_GN=GFM1_PE=1_SV=2	sp|Q96RP9|EFGM_HUMAN_Elongation_factor_G,_mitochondrial_OS=Homo_sapiens_OX=9606_GN=GFM1_PE=1_SV=2	735	746	yes	1	0.00066201	93.839			1	FALSE	0
20160901_QEp2_SoDo_SA_LC12-13_AFcells-frac7	LQTINLSFNR	sp|Q9H9A6|LRC40_HUMAN_Leucine-rich_repeat-containing_protein_40_OS=Homo_sapiens_OX=9606_GN=LRRC40_PE=1_SV=1	sp|Q9H9A6|LRC40_HUMAN_Leucine-rich_repeat-containing_protein_40_OS=Homo_sapiens_OX=9606_GN=LRRC40_PE=1_SV=1	497	506	yes	2	0.00066208	162.49			1	FALSE	0
20160721_QEp2_SoDo_SA_LC12-13_RV3	YVWLVYEQDRPLK	sp|P30086|PEBP1_HUMAN_Phosphatidylethanolamine-binding_protein_1_OS=Homo_sapiens_OX=9606_GN=PEBP1_PE=1_SV=3	sp|P30086|PEBP1_HUMAN_Phosphatidylethanolamine-binding_protein_1_OS=Homo_sapiens_OX=9606_GN=PEBP1_PE=1_SV=3	120	132	yes	1	0.0006624	93.623			1	FALSE	0
20160721_QEp2_SoDo_SA_LC12-13_LV4	VAEGTQVLELPFK	sp|P01008|ANT3_HUMAN_Antithrombin-III_OS=Homo_sapiens_OX=9606_GN=SERPINC1_PE=1_SV=1	sp|P01008|ANT3_HUMAN_Antithrombin-III_OS=Homo_sapiens_OX=9606_GN=SERPINC1_PE=1_SV=1	295	307	yes	1	0.00066251	98.898			1	FALSE	0
20160721_QEp2_SoDo_SA_LC12-13_RV4-frac2	LTEQAVQAINK	sp|Q9BRF8|CPPED_HUMAN_Serine/threonine-protein_phosphatase_CPPED1_OS=Homo_sapiens_OX=9606_GN=CPPED1_PE=1_SV=3	sp|Q9BRF8|CPPED_HUMAN_Serine/threonine-protein_phosphatase_CPPED1_OS=Homo_sapiens_OX=9606_GN=CPPED1_PE=1_SV=3	67	77	yes	1	0.00066313	126.41			1	FALSE	0
20160721_QEp2_SoDo_SA_LC12-13_RA4	VSGPDLDLNLK	sp|Q09666|AHNK_HUMAN_Neuroblast_differentiation-associated_protein_AHNAK_OS=Homo_sapiens_OX=9606_GN=AHNAK_PE=1_SV=2	sp|Q09666|AHNK_HUMAN_Neuroblast_differentiation-associated_protein_AHNAK_OS=Homo_sapiens_OX=9606_GN=AHNAK_PE=1_SV=2	5297	5307	yes	1	0.00066343	123.35			1	FALSE	0
20160901_QEp2_SoDo_SA_LC12-13_PV8-frac7	SFLVWVNEEDHLR	sp|P06732|KCRM_HUMAN_Creatine_kinase_M-type_OS=Homo_sapiens_OX=9606_GN=CKM_PE=1_SV=2	sp|P06732|KCRM_HUMAN_Creatine_kinase_M-type_OS=Homo_sapiens_OX=9606_GN=CKM_PE=1_SV=2	224	236	yes	1	0.00066343	79.633			1	FALSE	0
20160802_QEp2_SoDo_SA_LC12-13_CP4-frac2	GSSVDAPPRPCHTTPDSQFGTEHVLR	sp|Q9BSJ8|ESYT1_HUMAN_Extended_synaptotagmin-1_OS=Homo_sapiens_OX=9606_GN=ESYT1_PE=1_SV=1	sp|Q9BSJ8|ESYT1_HUMAN_Extended_synaptotagmin-1_OS=Homo_sapiens_OX=9606_GN=ESYT1_PE=1_SV=1	625	650	yes	3	0.00066364	36.716			1	FALSE	0
20160502_QEp4_SoDo_SA_LC12_RAA2578-8fraction6	TSASIGSLCADAR	sp|P60201|MYPR_HUMAN_Myelin_proteolipid_protein_OS=Homo_sapiens_OX=9606_GN=PLP1_PE=1_SV=2	sp|P60201|MYPR_HUMAN_Myelin_proteolipid_protein_OS=Homo_sapiens_OX=9606_GN=PLP1_PE=1_SV=2	193	205	yes	1	0.00066376	138.76			1	FALSE	0
20160802_QEp2_SoDo_SA_LC12-13_LH4-frac1	FNALQYLR	sp|P51884|LUM_HUMAN_Lumican_OS=Homo_sapiens_OX=9606_GN=LUM_PE=1_SV=2	sp|P51884|LUM_HUMAN_Lumican_OS=Homo_sapiens_OX=9606_GN=LUM_PE=1_SV=2	228	235	yes	1	0.00066399	164.1			1	FALSE	0
20160802_QEp2_SoDo_SA_LC12-13_CP3-frac2	KLPQVEHVLPLLK	sp|P42285|MTREX_HUMAN_Exosome_RNA_helicase_MTR4_OS=Homo_sapiens_OX=9606_GN=MTREX_PE=1_SV=3	sp|P42285|MTREX_HUMAN_Exosome_RNA_helicase_MTR4_OS=Homo_sapiens_OX=9606_GN=MTREX_PE=1_SV=3	437	449	yes	1	0.00066415	88.282			1	FALSE	0
20170227_QEp2_SoDo_SA_LC12_ECfrac1	ICDQISDAVLDAHLQQDPDAK	sp|P31153|METK2_HUMAN_S-adenosylmethionine_synthase_isoform_type-2_OS=Homo_sapiens_OX=9606_GN=MAT2A_PE=1_SV=1	sp|P31153|METK2_HUMAN_S-adenosylmethionine_synthase_isoform_type-2_OS=Homo_sapiens_OX=9606_GN=MAT2A_PE=1_SV=1	33	53	yes	1	0.00066445	59.356			1	FALSE	0
20160802_QEp2_SoDo_SA_LC12-13_CP4-frac1	VTAAPQSVCALR	sp|P01023|A2MG_HUMAN_Alpha-2-macroglobulin_OS=Homo_sapiens_OX=9606_GN=A2M_PE=1_SV=3	sp|P01023|A2MG_HUMAN_Alpha-2-macroglobulin_OS=Homo_sapiens_OX=9606_GN=A2M_PE=1_SV=3	587	598	yes	1	0.00066474	123.75			1	FALSE	0
20160321_QEp4_SoDo_SA_test_RV_Fraaction3	QIQVNDEDVR	sp|Q9ULC3|RAB23_HUMAN_Ras-related_protein_Rab-23_OS=Homo_sapiens_OX=9606_GN=RAB23_PE=1_SV=1	sp|Q9ULC3|RAB23_HUMAN_Ras-related_protein_Rab-23_OS=Homo_sapiens_OX=9606_GN=RAB23_PE=1_SV=1	50	59	yes	1	0.00066477	141.48			1	FALSE	0
20160321_QEp4_SoDo_SA_test_RA2	GEVDVSLANVEGDLK	sp|Q09666|AHNK_HUMAN_Neuroblast_differentiation-associated_protein_AHNAK_OS=Homo_sapiens_OX=9606_GN=AHNAK_PE=1_SV=2	sp|Q09666|AHNK_HUMAN_Neuroblast_differentiation-associated_protein_AHNAK_OS=Homo_sapiens_OX=9606_GN=AHNAK_PE=1_SV=2	3235	3249	yes	1	0.00066485	108.68			1	FALSE	0
20160721_QEp2_SoDo_SA_LC12-13_RV3	HALIIYDDLSK	sp|P25705|ATPA_HUMAN_ATP_synthase_subunit_alpha,_mitochondrial_OS=Homo_sapiens_OX=9606_GN=ATP5F1A_PE=1_SV=1	sp|P25705|ATPA_HUMAN_ATP_synthase_subunit_alpha,_mitochondrial_OS=Homo_sapiens_OX=9606_GN=ATP5F1A_PE=1_SV=1	306	316	yes	1	0.00066486	123.63			1	FALSE	0
20160502_QEp4_SoDo_SA_LC12_PulAr	LNTFGDEVFNDPK	sp|P11047|LAMC1_HUMAN_Laminin_subunit_gamma-1_OS=Homo_sapiens_OX=9606_GN=LAMC1_PE=1_SV=3	sp|P11047|LAMC1_HUMAN_Laminin_subunit_gamma-1_OS=Homo_sapiens_OX=9606_GN=LAMC1_PE=1_SV=3	256	268	yes	1	0.00066537	136.02			1	FALSE	0
20160321_QEp4_SoDo_SA_test_RV2	PVIDNPNYK	sp|P27824|CALX_HUMAN_Calnexin_OS=Homo_sapiens_OX=9606_GN=CANX_PE=1_SV=2	sp|P27824|CALX_HUMAN_Calnexin_OS=Homo_sapiens_OX=9606_GN=CANX_PE=1_SV=2	372	380	yes	1	0.00066554	159.2			1	FALSE	0
20160721_QEp2_SoDo_SA_LC12-13_LV3	DSPVLIDFFEDTER	sp|P04196|HRG_HUMAN_Histidine-rich_glycoprotein_OS=Homo_sapiens_OX=9606_GN=HRG_PE=1_SV=1	sp|P04196|HRG_HUMAN_Histidine-rich_glycoprotein_OS=Homo_sapiens_OX=9606_GN=HRG_PE=1_SV=1	140	153	yes	1	0.00066573	108.35			1	FALSE	0
20160511_QEp3_SoDo_SA_Easy12_7_AVbis	NWPSLSMHVLPR	sp|O15230|LAMA5_HUMAN_Laminin_subunit_alpha-5_OS=Homo_sapiens_OX=9606_GN=LAMA5_PE=1_SV=8	sp|O15230|LAMA5_HUMAN_Laminin_subunit_alpha-5_OS=Homo_sapiens_OX=9606_GN=LAMA5_PE=1_SV=8	3362	3373	yes	1	0.00066574	99.215			1	FALSE	0
20160802_QEp2_SoDo_SA_LC12-13_PVe8-frac1_160910001937	LQFHDVAGDIFHQQCK	sp|P11413|G6PD_HUMAN_Glucose-6-phosphate_1-dehydrogenase_OS=Homo_sapiens_OX=9606_GN=G6PD_PE=1_SV=4	sp|P11413|G6PD_HUMAN_Glucose-6-phosphate_1-dehydrogenase_OS=Homo_sapiens_OX=9606_GN=G6PD_PE=1_SV=4	371	386	yes	1	0.00066584	81.448			1	FALSE	0
20160721_QEp2_SoDo_SA_LC12-13_RA8singleShot_1%1ul2	TEEEFQLLHIFR	sp|Q86UT6|NLRX1_HUMAN_NLR_family_member_X1_OS=Homo_sapiens_OX=9606_GN=NLRX1_PE=1_SV=1	sp|Q86UT6|NLRX1_HUMAN_NLR_family_member_X1_OS=Homo_sapiens_OX=9606_GN=NLRX1_PE=1_SV=1	459	470	yes	1	0.00066597	96.171			1	FALSE	0
20160721_QEp2_SoDo_SA_LC12-13_RA4-frac6	RDIDDLELTLAK	sp|P12883|MYH7_HUMAN_Myosin-7_OS=Homo_sapiens_OX=9606_GN=MYH7_PE=1_SV=5	sp|P12883|MYH7_HUMAN_Myosin-7_OS=Homo_sapiens_OX=9606_GN=MYH7_PE=1_SV=5	952	963	yes	1	0.00066603	91.858			1	FALSE	0
20160425_QEp4_SoDo_SA_LC12_RA-test100min250-2	YSDMIVAAIQAEK	sp|P07305|H10_HUMAN_Histone_H1.0_OS=Homo_sapiens_OX=9606_GN=H1-0_PE=1_SV=3	sp|P07305|H10_HUMAN_Histone_H1.0_OS=Homo_sapiens_OX=9606_GN=H1-0_PE=1_SV=3	28	40	yes	1	0.00066628	106.29			1	FALSE	0
20160802_QEp2_SoDo_SA_LC12-13_TV4-frac4_160829095241	LGIEGLSLHNVLK	sp|Q9NYU2|UGGG1_HUMAN_UDP-glucose:glycoprotein_glucosyltransferase_1_OS=Homo_sapiens_OX=9606_GN=UGGT1_PE=1_SV=3	sp|Q9NYU2|UGGG1_HUMAN_UDP-glucose:glycoprotein_glucosyltransferase_1_OS=Homo_sapiens_OX=9606_GN=UGGT1_PE=1_SV=3	427	439	yes	1	0.00066657	89.43			1	FALSE	0
20160721_QEp2_SoDo_SA_LC12-13_RV3-frac1	AEDSLLAAEEAAAK	tr|Q6ZN40|Q6ZN40_HUMAN_Tropomyosin_1_(Alpha),_isoform_CRA_f_OS=Homo_sapiens_OX=9606_GN=TPM1_PE=1_SV=1	tr|Q6ZN40|Q6ZN40_HUMAN_Tropomyosin_1_(Alpha),_isoform_CRA_f_OS=Homo_sapiens_OX=9606_GN=TPM1_PE=1_SV=1	67	80	yes	1	0.00066686	111.63			1	FALSE	0
20160802_QEp2_SoDo_SA_LC12-13_Ao8-correct-frac2	SLSGTAFGGFLMFK	sp|Q9H8L6|MMRN2_HUMAN_Multimerin-2_OS=Homo_sapiens_OX=9606_GN=MMRN2_PE=1_SV=2	sp|Q9H8L6|MMRN2_HUMAN_Multimerin-2_OS=Homo_sapiens_OX=9606_GN=MMRN2_PE=1_SV=2	935	948	yes	1	0.00066762	102.52			1	FALSE	0
20160802_QEp2_SoDo_SA_LC12-13_LH4-frac4	TLEDQMNEHR	sp|P12883|MYH7_HUMAN_Myosin-7_OS=Homo_sapiens_OX=9606_GN=MYH7_PE=1_SV=5	sp|P12883|MYH7_HUMAN_Myosin-7_OS=Homo_sapiens_OX=9606_GN=MYH7_PE=1_SV=5	1251	1260	yes	2	0.00066786	102.06			1	FALSE	0
20160721_QEp2_SoDo_SA_LC12-13_LA8	LGQMIVDYENPLK	sp|Q9Y2A7|NCKP1_HUMAN_Nck-associated_protein_1_OS=Homo_sapiens_OX=9606_GN=NCKAP1_PE=1_SV=1	sp|Q9Y2A7|NCKP1_HUMAN_Nck-associated_protein_1_OS=Homo_sapiens_OX=9606_GN=NCKAP1_PE=1_SV=1	178	190	yes	2	0.00066786	112.83			1	FALSE	0
20160721_QEp2_SoDo_SA_LC12-13_LV4-frac5	LFQDMLHSIDWMDEIK	sp|P11277|SPTB1_HUMAN_Spectrin_beta_chain,_erythrocytic_OS=Homo_sapiens_OX=9606_GN=SPTB_PE=1_SV=5	sp|P11277|SPTB1_HUMAN_Spectrin_beta_chain,_erythrocytic_OS=Homo_sapiens_OX=9606_GN=SPTB_PE=1_SV=5	533	548	yes	1	0.00066797	77.222			1	FALSE	0
20160425_QEp4_SoDo_SA_LC12_AV	DIVPGDIVEIAVGDK	sp|P16615|AT2A2_HUMAN_Sarcoplasmic/endoplasmic_reticulum_calcium_ATPase_2_OS=Homo_sapiens_OX=9606_GN=ATP2A2_PE=1_SV=1	sp|P16615|AT2A2_HUMAN_Sarcoplasmic/endoplasmic_reticulum_calcium_ATPase_2_OS=Homo_sapiens_OX=9606_GN=ATP2A2_PE=1_SV=1	144	158	yes	1	0.00066798	94.461			1	FALSE	0
20160802_QEp2_SoDo_SA_LC12-13_MV8-frac7	TFFSFPAVVAPFK	sp|P41250|GARS_HUMAN_Glycine--tRNA_ligase_OS=Homo_sapiens_OX=9606_GN=GARS1_PE=1_SV=3	sp|P41250|GARS_HUMAN_Glycine--tRNA_ligase_OS=Homo_sapiens_OX=9606_GN=GARS1_PE=1_SV=3	603	615	yes	1	0.0006683	95.573			1	FALSE	0
20160721_QEp2_SoDo_SA_LC12-13_LV8-frac5	AHSSMVGVNLPQK	sp|P00558|PGK1_HUMAN_Phosphoglycerate_kinase_1_OS=Homo_sapiens_OX=9606_GN=PGK1_PE=1_SV=3	sp|P00558|PGK1_HUMAN_Phosphoglycerate_kinase_1_OS=Homo_sapiens_OX=9606_GN=PGK1_PE=1_SV=3	172	184	yes	1	0.0006685	65.842			1	FALSE	0
20160802_QEp2_SoDo_SA_LC12-13_SmoothP1acells	LPLHTLTSSTPVVLVR	sp|P17152|TMM11_HUMAN_Transmembrane_protein_11,_mitochondrial_OS=Homo_sapiens_OX=9606_GN=TMEM11_PE=1_SV=1	sp|P17152|TMM11_HUMAN_Transmembrane_protein_11,_mitochondrial_OS=Homo_sapiens_OX=9606_GN=TMEM11_PE=1_SV=1	146	161	yes	1	0.00066853	79.267			1	FALSE	0
20160802_QEp2_SoDo_SA_LC12-13_SepA4-frac8	SADVESVVSGTLR	sp|P30038|AL4A1_HUMAN_Delta-1-pyrroline-5-carboxylate_dehydrogenase,_mitochondrial_OS=Homo_sapiens_OX=9606_GN=ALDH4A1_PE=1_SV=3	sp|P30038|AL4A1_HUMAN_Delta-1-pyrroline-5-carboxylate_dehydrogenase,_mitochondrial_OS=Homo_sapiens_OX=9606_GN=ALDH4A1_PE=1_SV=3	326	338	yes	2	0.00066859	103.08			1	FALSE	0
20160802_QEp2_SoDo_SA_LC12-13_Ao8-correct-frac8	ISETSLPPDMYECLR	sp|P51884|LUM_HUMAN_Lumican_OS=Homo_sapiens_OX=9606_GN=LUM_PE=1_SV=2	sp|P51884|LUM_HUMAN_Lumican_OS=Homo_sapiens_OX=9606_GN=LUM_PE=1_SV=2	316	330	yes	3	0.00066892	99.276			1	FALSE	0
20160802_QEp2_SoDo_SA_LC12-13_SmoothP1acells-frac1_160913114949	GVAINFVTEEDK	sp|Q14240|IF4A2_HUMAN_Eukaryotic_initiation_factor_4A-II_OS=Homo_sapiens_OX=9606_GN=EIF4A2_PE=1_SV=2	sp|Q14240|IF4A2_HUMAN_Eukaryotic_initiation_factor_4A-II_OS=Homo_sapiens_OX=9606_GN=EIF4A2_PE=1_SV=2	371	382	yes	1	0.00066894	123.63			1	FALSE	0
20160802_QEp2_SoDo_SA_LC12-13_SepA3-frac2	AAQLATEIADIK	sp|Q15075|EEA1_HUMAN_Early_endosome_antigen_1_OS=Homo_sapiens_OX=9606_GN=EEA1_PE=1_SV=2	sp|Q15075|EEA1_HUMAN_Early_endosome_antigen_1_OS=Homo_sapiens_OX=9606_GN=EEA1_PE=1_SV=2	165	176	yes	1	0.00066907	112.75			1	FALSE	0
20160802_QEp2_SoDo_SA_LC12-13_Ao3-frac4	FALPTAHHTLGLPVGK	sp|Q9UHQ9|NB5R1_HUMAN_NADH-cytochrome_b5_reductase_1_OS=Homo_sapiens_OX=9606_GN=CYB5R1_PE=1_SV=1	sp|Q9UHQ9|NB5R1_HUMAN_NADH-cytochrome_b5_reductase_1_OS=Homo_sapiens_OX=9606_GN=CYB5R1_PE=1_SV=1	66	81	yes	2	0.00066992	78.814			1	FALSE	0
20160721_QEp2_SoDo_SA_LC12-13_LV4-frac3	LGPTEGRPQLK	sp|O15235|RT12_HUMAN_28S_ribosomal_protein_S12,_mitochondrial_OS=Homo_sapiens_OX=9606_GN=MRPS12_PE=1_SV=1	sp|O15235|RT12_HUMAN_28S_ribosomal_protein_S12,_mitochondrial_OS=Homo_sapiens_OX=9606_GN=MRPS12_PE=1_SV=1	49	59	yes	1	0.00067011	96.113			1	FALSE	0
20160721_QEp2_SoDo_SA_LC12-13_RV3-frac1	LEILQIHTK	sp|P55072|TERA_HUMAN_Transitional_endoplasmic_reticulum_ATPase_OS=Homo_sapiens_OX=9606_GN=VCP_PE=1_SV=4	sp|P55072|TERA_HUMAN_Transitional_endoplasmic_reticulum_ATPase_OS=Homo_sapiens_OX=9606_GN=VCP_PE=1_SV=4	378	386	yes	1	0.00067026	124.23			1	FALSE	0
20160802_QEp2_SoDo_SA_LC12-13_CP4-frac2	EMQENDASMR	sp|P31930|QCR1_HUMAN_Cytochrome_b-c1_complex_subunit_1,_mitochondrial_OS=Homo_sapiens_OX=9606_GN=UQCRC1_PE=1_SV=3	sp|P31930|QCR1_HUMAN_Cytochrome_b-c1_complex_subunit_1,_mitochondrial_OS=Homo_sapiens_OX=9606_GN=UQCRC1_PE=1_SV=3	171	180	yes	1	0.00067106	115.71			1	FALSE	0
20160802_QEp2_SoDo_SA_LC12-13_MV3-frac5_160827003045	EGGQLPPGHSVQDGVLR	sp|P98160|PGBM_HUMAN_Basement_membrane-specific_heparan_sulfate_proteoglycan_core_protein_OS=Homo_sapiens_OX=9606_GN=HSPG2_PE=1_SV=4	sp|P98160|PGBM_HUMAN_Basement_membrane-specific_heparan_sulfate_proteoglycan_core_protein_OS=Homo_sapiens_OX=9606_GN=HSPG2_PE=1_SV=4	3436	3452	yes	1	0.00067112	127.79			1	FALSE	0
20160802_QEp2_SoDo_SA_LC12-13_Vcavainf4-frac3	VTFNGLNQMIVIELGTNPLK	sp|P07585|PGS2_HUMAN_Decorin_OS=Homo_sapiens_OX=9606_GN=DCN_PE=1_SV=1	sp|P07585|PGS2_HUMAN_Decorin_OS=Homo_sapiens_OX=9606_GN=DCN_PE=1_SV=1	168	187	yes	2	0.00067186	86.944			1	FALSE	0
20160321_QEp4_SoDo_SA_test_RV_Fraaction8	FVMQEEFSR	sp|P30101|PDIA3_HUMAN_Protein_disulfide-isomerase_A3_OS=Homo_sapiens_OX=9606_GN=PDIA3_PE=1_SV=4	sp|P30101|PDIA3_HUMAN_Protein_disulfide-isomerase_A3_OS=Homo_sapiens_OX=9606_GN=PDIA3_PE=1_SV=4	336	344	yes	1	0.00067204	150.4			1	FALSE	0
20160721_QEp2_SoDo_SA_LC12-13_LV4	VSTQEDEEQENR	sp|P54296|MYOM2_HUMAN_Myomesin-2_OS=Homo_sapiens_OX=9606_GN=MYOM2_PE=1_SV=2	sp|P54296|MYOM2_HUMAN_Myomesin-2_OS=Homo_sapiens_OX=9606_GN=MYOM2_PE=1_SV=2	75	86	yes	2	0.0006723	117.67			1	FALSE	0
20160321_QEp4_SoDo_SA_test_SV1	PLYSPLQPDIEQGK	sp|O75923|DYSF_HUMAN_Dysferlin_OS=Homo_sapiens_OX=9606_GN=DYSF_PE=1_SV=1	sp|O75923|DYSF_HUMAN_Dysferlin_OS=Homo_sapiens_OX=9606_GN=DYSF_PE=1_SV=1	1769	1782	yes	1	0.00067278	124.46			1	FALSE	0
20160802_QEp2_SoDo_SA_LC12-13_KFcells-frac2	TAFHQEQGHQLLK	sp|P51580|TPMT_HUMAN_Thiopurine_S-methyltransferase_OS=Homo_sapiens_OX=9606_GN=TPMT_PE=1_SV=1	sp|P51580|TPMT_HUMAN_Thiopurine_S-methyltransferase_OS=Homo_sapiens_OX=9606_GN=TPMT_PE=1_SV=1	38	50	yes	1	0.00067281	88.282			1	FALSE	0
20160721_QEp2_SoDo_SA_LC12-13_RA4-frac3	SLCLGPALIHTAK	sp|Q99643|C560_HUMAN_Succinate_dehydrogenase_cytochrome_b560_subunit,_mitochondrial_OS=Homo_sapiens_OX=9606_GN=SDHC_PE=1_SV=1	sp|Q99643|C560_HUMAN_Succinate_dehydrogenase_cytochrome_b560_subunit,_mitochondrial_OS=Homo_sapiens_OX=9606_GN=SDHC_PE=1_SV=1	105	117	yes	1	0.00067339	107.06			1	FALSE	0
20160321_QEp4_SoDo_SA_test_RA1bis	EEIFGPVQQIMK	sp|P00352|AL1A1_HUMAN_Retinal_dehydrogenase_1_OS=Homo_sapiens_OX=9606_GN=ALDH1A1_PE=1_SV=2	sp|P00352|AL1A1_HUMAN_Retinal_dehydrogenase_1_OS=Homo_sapiens_OX=9606_GN=ALDH1A1_PE=1_SV=2	399	410	yes	1	0.00067384	131.22			1	FALSE	0
20160802_QEp2_SoDo_SA_LC12-13_Vcavainf3-frac7	MSAEINEIIR	sp|P18206|VINC_HUMAN_Vinculin_OS=Homo_sapiens_OX=9606_GN=VCL_PE=1_SV=4	sp|P18206|VINC_HUMAN_Vinculin_OS=Homo_sapiens_OX=9606_GN=VCL_PE=1_SV=4	237	246	yes	3	0.00067391	103.55			1	FALSE	0
20160802_QEp2_SoDo_SA_LC12-13_PA3-frac1	LQLYHVVPSAEELR	sp|A1IGU5|ARH37_HUMAN_Rho_guanine_nucleotide_exchange_factor_37_OS=Homo_sapiens_OX=9606_GN=ARHGEF37_PE=2_SV=2	sp|A1IGU5|ARH37_HUMAN_Rho_guanine_nucleotide_exchange_factor_37_OS=Homo_sapiens_OX=9606_GN=ARHGEF37_PE=2_SV=2	564	577	yes	1	0.00067408	83.692			1	FALSE	0
20160425_QEp4_SoDo_SA_LC12_RA-8fraction3	ALGQNPTQAEVLR	sp|P08590|MYL3_HUMAN_Myosin_light_chain_3_OS=Homo_sapiens_OX=9606_GN=MYL3_PE=1_SV=3	sp|P08590|MYL3_HUMAN_Myosin_light_chain_3_OS=Homo_sapiens_OX=9606_GN=MYL3_PE=1_SV=3	82	94	yes	1	0.00067481	98.902			1	FALSE	0
20160802_QEp2_SoDo_SA_LC12-13_SepV3-frac5	MDIDAPDVDVHGPDWHLK	sp|Q09666|AHNK_HUMAN_Neuroblast_differentiation-associated_protein_AHNAK_OS=Homo_sapiens_OX=9606_GN=AHNAK_PE=1_SV=2	sp|Q09666|AHNK_HUMAN_Neuroblast_differentiation-associated_protein_AHNAK_OS=Homo_sapiens_OX=9606_GN=AHNAK_PE=1_SV=2	2030	2047	yes	1	0.00067505	51.487			1	FALSE	0
20160802_QEp2_SoDo_SA_LC12-13_Vcavainf4	HEVTGWVLVSPLSK	sp|Q16270|IBP7_HUMAN_Insulin-like_growth_factor-binding_protein_7_OS=Homo_sapiens_OX=9606_GN=IGFBP7_PE=1_SV=1	sp|Q16270|IBP7_HUMAN_Insulin-like_growth_factor-binding_protein_7_OS=Homo_sapiens_OX=9606_GN=IGFBP7_PE=1_SV=1	227	240	yes	1	0.00067598	132.03			1	FALSE	0
20160802_QEp2_SoDo_SA_LC12-13_CP4-frac1	LSQADGSFLK	sp|P46939|UTRO_HUMAN_Utrophin_OS=Homo_sapiens_OX=9606_GN=UTRN_PE=1_SV=2	sp|P46939|UTRO_HUMAN_Utrophin_OS=Homo_sapiens_OX=9606_GN=UTRN_PE=1_SV=2	2046	2055	yes	1	0.00067668	128.36			1	FALSE	0
20160802_QEp2_SoDo_SA_LC12-13_LH3-frac7	IFDLENLGK	sp|P45381|ACY2_HUMAN_Aspartoacylase_OS=Homo_sapiens_OX=9606_GN=ASPA_PE=1_SV=1	sp|P45381|ACY2_HUMAN_Aspartoacylase_OS=Homo_sapiens_OX=9606_GN=ASPA_PE=1_SV=1	72	80	yes	1	0.00067682	127.56			1	FALSE	0
20160721_QEp2_SoDo_SA_LC12-13_LA4-frac7	ASMHPVTAMLVGK	sp|P09960|LKHA4_HUMAN_Leukotriene_A-4_hydrolase_OS=Homo_sapiens_OX=9606_GN=LTA4H_PE=1_SV=2	sp|P09960|LKHA4_HUMAN_Leukotriene_A-4_hydrolase_OS=Homo_sapiens_OX=9606_GN=LTA4H_PE=1_SV=2	594	606	yes	1	0.00067685	102.53			1	FALSE	0
20160721_QEp2_SoDo_SA_LC12-13_RV4_160731142828	LLEPVVCMSDMLR	sp|Q9UN37|VPS4A_HUMAN_Vacuolar_protein_sorting-associated_protein_4A_OS=Homo_sapiens_OX=9606_GN=VPS4A_PE=1_SV=1	sp|Q9UN37|VPS4A_HUMAN_Vacuolar_protein_sorting-associated_protein_4A_OS=Homo_sapiens_OX=9606_GN=VPS4A_PE=1_SV=1	397	409	yes	1	0.00067693	136.74			1	FALSE	0
20160802_QEp2_SoDo_SA_LC12-13_SmoothP1acells-frac8	DILLRPELEELR	sp|P00387|NB5R3_HUMAN_NADH-cytochrome_b5_reductase_3_OS=Homo_sapiens_OX=9606_GN=CYB5R3_PE=1_SV=3	sp|P00387|NB5R3_HUMAN_NADH-cytochrome_b5_reductase_3_OS=Homo_sapiens_OX=9606_GN=CYB5R3_PE=1_SV=3	215	226	yes	1	0.00067699	89.301			1	FALSE	0
20160802_QEp2_SoDo_SA_LC12-13_SepA4-frac7	VFAVVITDGR	sp|P12110|CO6A2_HUMAN_Collagen_alpha-2(VI)_chain_OS=Homo_sapiens_OX=9606_GN=COL6A2_PE=1_SV=4	sp|P12110|CO6A2_HUMAN_Collagen_alpha-2(VI)_chain_OS=Homo_sapiens_OX=9606_GN=COL6A2_PE=1_SV=4	725	734	yes	1	0.00067771	124.23			1	FALSE	0
20160802_QEp2_SoDo_SA_LC12-13_Vcavainf4-frac3	DGSIDLVINLPNNNTK	sp|P31327|CPSM_HUMAN_Carbamoyl-phosphate_synthase_[ammonia],_mitochondrial_OS=Homo_sapiens_OX=9606_GN=CPS1_PE=1_SV=2	sp|P31327|CPSM_HUMAN_Carbamoyl-phosphate_synthase_[ammonia],_mitochondrial_OS=Homo_sapiens_OX=9606_GN=CPS1_PE=1_SV=2	1429	1444	yes	1	0.00067784	127.17			1	FALSE	0
20160721_QEp2_SoDo_SA_LC12-13_RV4-frac4	ICYIFHETFGR	sp|O00429|DNM1L_HUMAN_Dynamin-1-like_protein_OS=Homo_sapiens_OX=9606_GN=DNM1L_PE=1_SV=2	sp|O00429|DNM1L_HUMAN_Dynamin-1-like_protein_OS=Homo_sapiens_OX=9606_GN=DNM1L_PE=1_SV=2	366	376	yes	1	0.000678	87.363			1	FALSE	0
20160321_QEp4_SoDo_SA_test_SV2	PGAGLLLVETLLDEEK	sp|O95671|ASML_HUMAN_Probable_bifunctional_dTTP/UTP_pyrophosphatase/methyltransferase_protein_OS=Homo_sapiens_OX=9606_GN=ASMTL_PE=1_SV=3	sp|O95671|ASML_HUMAN_Probable_bifunctional_dTTP/UTP_pyrophosphatase/methyltransferase_protein_OS=Homo_sapiens_OX=9606_GN=ASMTL_PE=1_SV=3	548	563	yes	1	0.00067848	154.28			1	FALSE	0
20160721_QEp2_SoDo_SA_LC12-13_RA3-frac8_160724173754	DINAYNCEEPTEK	sp|P30041|PRDX6_HUMAN_Peroxiredoxin-6_OS=Homo_sapiens_OX=9606_GN=PRDX6_PE=1_SV=3	sp|P30041|PRDX6_HUMAN_Peroxiredoxin-6_OS=Homo_sapiens_OX=9606_GN=PRDX6_PE=1_SV=3	85	97	yes	1	0.00067882	113.22			1	FALSE	0
20160802_QEp2_SoDo_SA_LC12-13_CP3-frac2	DFDFVPPVVR	sp|P01024|CO3_HUMAN_Complement_C3_OS=Homo_sapiens_OX=9606_GN=C3_PE=1_SV=2	sp|P01024|CO3_HUMAN_Complement_C3_OS=Homo_sapiens_OX=9606_GN=C3_PE=1_SV=2	1245	1254	yes	1	0.00067895	119.27			1	FALSE	0
20160721_QEp2_SoDo_SA_LC12-13_RV8-frac4	GMVFGIPDGVLELVPQR	sp|P98160|PGBM_HUMAN_Basement_membrane-specific_heparan_sulfate_proteoglycan_core_protein_OS=Homo_sapiens_OX=9606_GN=HSPG2_PE=1_SV=4	sp|P98160|PGBM_HUMAN_Basement_membrane-specific_heparan_sulfate_proteoglycan_core_protein_OS=Homo_sapiens_OX=9606_GN=HSPG2_PE=1_SV=4	486	502	yes	3	0.00067896	132.32			1	FALSE	0
20160802_QEp2_SoDo_SA_LC12-13_SepV4-frac8	AQELGLAPDMFFCLR	sp|P24298|ALAT1_HUMAN_Alanine_aminotransferase_1_OS=Homo_sapiens_OX=9606_GN=GPT_PE=1_SV=3	sp|P24298|ALAT1_HUMAN_Alanine_aminotransferase_1_OS=Homo_sapiens_OX=9606_GN=GPT_PE=1_SV=3	428	442	yes	2	0.00067905	115.14			1	FALSE	0
20160802_QEp2_SoDo_SA_LC12-13_PA8-frac2	TLQFGHMSVTVER	sp|O15230|LAMA5_HUMAN_Laminin_subunit_alpha-5_OS=Homo_sapiens_OX=9606_GN=LAMA5_PE=1_SV=8	sp|O15230|LAMA5_HUMAN_Laminin_subunit_alpha-5_OS=Homo_sapiens_OX=9606_GN=LAMA5_PE=1_SV=8	2836	2848	yes	2	0.00067926	94.767			1	FALSE	0
20160721_QEp2_SoDo_SA_LC12-13_RV8-frac8	SGAVEETFR	sp|Q6YN16|HSDL2_HUMAN_Hydroxysteroid_dehydrogenase-like_protein_2_OS=Homo_sapiens_OX=9606_GN=HSDL2_PE=1_SV=1	sp|Q6YN16|HSDL2_HUMAN_Hydroxysteroid_dehydrogenase-like_protein_2_OS=Homo_sapiens_OX=9606_GN=HSDL2_PE=1_SV=1	307	315	yes	1	0.0006795	140.5			1	FALSE	0
20160721_QEp2_SoDo_SA_LC12-13_RA4-frac7	TDPSILGGMIVR	sp|P48047|ATPO_HUMAN_ATP_synthase_subunit_O,_mitochondrial_OS=Homo_sapiens_OX=9606_GN=ATP5PO_PE=1_SV=1	sp|P48047|ATPO_HUMAN_ATP_synthase_subunit_O,_mitochondrial_OS=Homo_sapiens_OX=9606_GN=ATP5PO_PE=1_SV=1	177	188	yes	1	0.0006797	160.59			1	FALSE	0
20160721_QEp2_SoDo_SA_LC12-13_LA8-frac5	GISLEEGARPDVSATR	sp|Q702N8|XIRP1_HUMAN_Xin_actin-binding_repeat-containing_protein_1_OS=Homo_sapiens_OX=9606_GN=XIRP1_PE=1_SV=1	sp|Q702N8|XIRP1_HUMAN_Xin_actin-binding_repeat-containing_protein_1_OS=Homo_sapiens_OX=9606_GN=XIRP1_PE=1_SV=1	293	308	yes	1	0.00067995	65.374			1	FALSE	0
20160802_QEp2_SoDo_SA_LC12-13_SepA8-frac2	DLQGVQNLLK	sp|P02549|SPTA1_HUMAN_Spectrin_alpha_chain,_erythrocytic_1_OS=Homo_sapiens_OX=9606_GN=SPTA1_PE=1_SV=5	sp|P02549|SPTA1_HUMAN_Spectrin_alpha_chain,_erythrocytic_1_OS=Homo_sapiens_OX=9606_GN=SPTA1_PE=1_SV=5	1744	1753	yes	1	0.00068033	116.25			1	FALSE	0
20160901_QEp2_SoDo_SA_LC12-13_PV4-frac3	TLMFGSYLDDEK	sp|P19652|A1AG2_HUMAN_Alpha-1-acid_glycoprotein_2_OS=Homo_sapiens_OX=9606_GN=ORM2_PE=1_SV=2	sp|P19652|A1AG2_HUMAN_Alpha-1-acid_glycoprotein_2_OS=Homo_sapiens_OX=9606_GN=ORM2_PE=1_SV=2	127	138	yes	1	0.0006806	91.855			1	FALSE	0
20160802_QEp2_SoDo_SA_LC12-13_SepV8-frac3	SGPVEDFVSLAMVGGHLEFR	sp|P98160|PGBM_HUMAN_Basement_membrane-specific_heparan_sulfate_proteoglycan_core_protein_OS=Homo_sapiens_OX=9606_GN=HSPG2_PE=1_SV=4	sp|P98160|PGBM_HUMAN_Basement_membrane-specific_heparan_sulfate_proteoglycan_core_protein_OS=Homo_sapiens_OX=9606_GN=HSPG2_PE=1_SV=4	3973	3992	yes	1	0.00068063	62.966			1	FALSE	0
20160802_QEp2_SoDo_SA_LC12-13_LH4-frac5	HNPTGAVLFMGQINKP	sp|P07093|GDN_HUMAN_Glia-derived_nexin_OS=Homo_sapiens_OX=9606_GN=SERPINE2_PE=1_SV=1	sp|P07093|GDN_HUMAN_Glia-derived_nexin_OS=Homo_sapiens_OX=9606_GN=SERPINE2_PE=1_SV=1	383	398	yes	1	0.00068064	84.759			1	FALSE	0
20160721_QEp2_SoDo_SA_LC12-13_LV3	GQSIDDMIPAQK	sp|P06732|KCRM_HUMAN_Creatine_kinase_M-type_OS=Homo_sapiens_OX=9606_GN=CKM_PE=1_SV=2	sp|P06732|KCRM_HUMAN_Creatine_kinase_M-type_OS=Homo_sapiens_OX=9606_GN=CKM_PE=1_SV=2	370	381	yes	2	0.00068087	110.14			1	FALSE	0
20160721_QEp2_SoDo_SA_LC12-13_RA8-frac1	GPGLEPVGNVANKPTYFDIYTAGAGTGDVAVVIVDPQGR	sp|Q14315|FLNC_HUMAN_Filamin-C_OS=Homo_sapiens_OX=9606_GN=FLNC_PE=1_SV=3	sp|Q14315|FLNC_HUMAN_Filamin-C_OS=Homo_sapiens_OX=9606_GN=FLNC_PE=1_SV=3	382	420	yes	1	0.00068137	49.479			1	FALSE	0
20160802_QEp2_SoDo_SA_LC12-13_Ao8-correct-frac5	SPSLGSDLTFATR	sp|Q13425|SNTB2_HUMAN_Beta-2-syntrophin_OS=Homo_sapiens_OX=9606_GN=SNTB2_PE=1_SV=1	sp|Q13425|SNTB2_HUMAN_Beta-2-syntrophin_OS=Homo_sapiens_OX=9606_GN=SNTB2_PE=1_SV=1	393	405	yes	2	0.00068139	123.8			1	FALSE	0
20160721_QEp2_SoDo_SA_LC12-13_RA4-frac6	LSDGVFKPDTFHGLK	sp|P51888|PRELP_HUMAN_Prolargin_OS=Homo_sapiens_OX=9606_GN=PRELP_PE=1_SV=1	sp|P51888|PRELP_HUMAN_Prolargin_OS=Homo_sapiens_OX=9606_GN=PRELP_PE=1_SV=1	207	221	yes	1	0.00068141	81.311			1	FALSE	0
20160802_QEp2_SoDo_SA_LC12-13_SepV4-frac4	TDDCHPWVLPVVK	sp|P17174|AATC_HUMAN_Aspartate_aminotransferase,_cytoplasmic_OS=Homo_sapiens_OX=9606_GN=GOT1_PE=1_SV=3	sp|P17174|AATC_HUMAN_Aspartate_aminotransferase,_cytoplasmic_OS=Homo_sapiens_OX=9606_GN=GOT1_PE=1_SV=3	43	55	yes	1	0.0006816	66.393			1	FALSE	0
20160425_QEp4_SoDo_SA_LC12_RA-8fraction5	ETQSQLETER	sp|P15924|DESP_HUMAN_Desmoplakin_OS=Homo_sapiens_OX=9606_GN=DSP_PE=1_SV=3	sp|P15924|DESP_HUMAN_Desmoplakin_OS=Homo_sapiens_OX=9606_GN=DSP_PE=1_SV=3	1923	1932	yes	1	0.000682	152.47			1	FALSE	0
20160802_QEp2_SoDo_SA_LC12-13_AV4--frac4	AHLDIAGSLEGHLR	sp|P04114|APOB_HUMAN_Apolipoprotein_B-100_OS=Homo_sapiens_OX=9606_GN=APOB_PE=1_SV=2	sp|P04114|APOB_HUMAN_Apolipoprotein_B-100_OS=Homo_sapiens_OX=9606_GN=APOB_PE=1_SV=2	3657	3670	yes	1	0.00068258	88.075			1	FALSE	0
20160901_QEp2_SoDo_SA_LC12-13_AFcells-frac4	IEEMEMTNSHLAK	sp|Q9Y608|LRRF2_HUMAN_Leucine-rich_repeat_flightless-interacting_protein_2_OS=Homo_sapiens_OX=9606_GN=LRRFIP2_PE=1_SV=1	sp|Q9Y608|LRRF2_HUMAN_Leucine-rich_repeat_flightless-interacting_protein_2_OS=Homo_sapiens_OX=9606_GN=LRRFIP2_PE=1_SV=1	693	705	yes	1	0.00068341	86.772			1	FALSE	0
20160802_QEp2_SoDo_SA_LC12-13_correct_Ao4-frac4	HESMISELEVR	sp|P35749|MYH11_HUMAN_Myosin-11_OS=Homo_sapiens_OX=9606_GN=MYH11_PE=1_SV=3	sp|P35749|MYH11_HUMAN_Myosin-11_OS=Homo_sapiens_OX=9606_GN=MYH11_PE=1_SV=3	1032	1042	yes	1	0.0006838	93.258			1	FALSE	0
20160802_QEp2_SoDo_SA_LC12-13_SepA4-frac3bis	LMATLFSSYATADTGDSGK	sp|P13533|MYH6_HUMAN_Myosin-6_OS=Homo_sapiens_OX=9606_GN=MYH6_PE=1_SV=5	sp|P13533|MYH6_HUMAN_Myosin-6_OS=Homo_sapiens_OX=9606_GN=MYH6_PE=1_SV=5	617	635	yes	3	0.00068398	82.362			1	FALSE	0
20160511_QEp3_SoDo_SA_Easy12_7_PulKbis	VLEEGGFFEEK	sp|Q9NR12|PDLI7_HUMAN_PDZ_and_LIM_domain_protein_7_OS=Homo_sapiens_OX=9606_GN=PDLIM7_PE=1_SV=1	sp|Q9NR12|PDLI7_HUMAN_PDZ_and_LIM_domain_protein_7_OS=Homo_sapiens_OX=9606_GN=PDLIM7_PE=1_SV=1	314	324	yes	1	0.00068422	136.33			1	FALSE	0
20160802_QEp2_SoDo_SA_LC12-13_Ao3	VYALPEDLVEVNPK	sp|P13796|PLSL_HUMAN_Plastin-2_OS=Homo_sapiens_OX=9606_GN=LCP1_PE=1_SV=6	sp|P13796|PLSL_HUMAN_Plastin-2_OS=Homo_sapiens_OX=9606_GN=LCP1_PE=1_SV=6	597	610	yes	1	0.00068431	104.82			1	FALSE	0
20160721_QEp2_SoDo_SA_LC12-13_LV4-frac3	IELLHNIDPNFVDSSPCPR	sp|P15848|ARSB_HUMAN_Arylsulfatase_B_OS=Homo_sapiens_OX=9606_GN=ARSB_PE=1_SV=1	sp|P15848|ARSB_HUMAN_Arylsulfatase_B_OS=Homo_sapiens_OX=9606_GN=ARSB_PE=1_SV=1	389	407	yes	1	0.00068434	53.554			1	FALSE	0
20160721_QEp2_SoDo_SA_LC12-13_RA3singleShot_1%1	VYYTAGYNSPVK	sp|Q9Y5Z4|HEBP2_HUMAN_Heme-binding_protein_2_OS=Homo_sapiens_OX=9606_GN=HEBP2_PE=1_SV=1	sp|Q9Y5Z4|HEBP2_HUMAN_Heme-binding_protein_2_OS=Homo_sapiens_OX=9606_GN=HEBP2_PE=1_SV=1	173	184	yes	1	0.00068439	112.75			1	FALSE	0
20160802_QEp2_SoDo_SA_LC12-13_TV3-frac8	HFTEFVPLR	sp|P38606|VATA_HUMAN_V-type_proton_ATPase_catalytic_subunit_A_OS=Homo_sapiens_OX=9606_GN=ATP6V1A_PE=1_SV=2	sp|P38606|VATA_HUMAN_V-type_proton_ATPase_catalytic_subunit_A_OS=Homo_sapiens_OX=9606_GN=ATP6V1A_PE=1_SV=2	468	476	yes	1	0.00068446	136.16			1	FALSE	0
20160901_QEp2_SoDo_SA_LC12-13_PV3-frac4	MMADEALGSGLVSR	sp|Q13011|ECH1_HUMAN_Delta(3,5)-Delta(2,4)-dienoyl-CoA_isomerase,_mitochondrial_OS=Homo_sapiens_OX=9606_GN=ECH1_PE=1_SV=2	sp|Q13011|ECH1_HUMAN_Delta(3,5)-Delta(2,4)-dienoyl-CoA_isomerase,_mitochondrial_OS=Homo_sapiens_OX=9606_GN=ECH1_PE=1_SV=2	232	245	yes	1	0.00068465	88.338			1	FALSE	0
20160901_QEp2_SoDo_SA_LC12-13_PV3-frac4	TYNFLPEFLVSTQK	sp|P30740|ILEU_HUMAN_Leukocyte_elastase_inhibitor_OS=Homo_sapiens_OX=9606_GN=SERPINB1_PE=1_SV=1	sp|P30740|ILEU_HUMAN_Leukocyte_elastase_inhibitor_OS=Homo_sapiens_OX=9606_GN=SERPINB1_PE=1_SV=1	97	110	yes	1	0.00068466	122.33			1	FALSE	0
20160802_QEp2_SoDo_SA_LC12-13_SmoothP1acells-frac6	SFTPDHVVYAR	sp|Q6NZI2|CAVN1_HUMAN_Caveolae-associated_protein_1_OS=Homo_sapiens_OX=9606_GN=CAVIN1_PE=1_SV=1	sp|Q6NZI2|CAVN1_HUMAN_Caveolae-associated_protein_1_OS=Homo_sapiens_OX=9606_GN=CAVIN1_PE=1_SV=1	300	310	yes	1	0.00068501	78.653			1	FALSE	0
20160802_QEp2_SoDo_SA_LC12-13_LH3-frac1	RVEPYGENFNK	sp|P06727|APOA4_HUMAN_Apolipoprotein_A-IV_OS=Homo_sapiens_OX=9606_GN=APOA4_PE=1_SV=4	sp|P06727|APOA4_HUMAN_Apolipoprotein_A-IV_OS=Homo_sapiens_OX=9606_GN=APOA4_PE=1_SV=4	306	316	yes	2	0.00068572	113.93			1	FALSE	0
20160901_QEp2_SoDo_SA_LC12-13_AFcells-frac7	TPVLFDIYEIK	sp|P50995|ANX11_HUMAN_Annexin_A11_OS=Homo_sapiens_OX=9606_GN=ANXA11_PE=1_SV=1	sp|P50995|ANX11_HUMAN_Annexin_A11_OS=Homo_sapiens_OX=9606_GN=ANXA11_PE=1_SV=1	272	282	yes	2	0.00068621	121.6			1	FALSE	0
20160321_QEp4_SoDo_SA_test_LA1	LTVLPPELGNLDLTGQK	sp|Q15404|RSU1_HUMAN_Ras_suppressor_protein_1_OS=Homo_sapiens_OX=9606_GN=RSU1_PE=1_SV=3	sp|Q15404|RSU1_HUMAN_Ras_suppressor_protein_1_OS=Homo_sapiens_OX=9606_GN=RSU1_PE=1_SV=3	192	208	yes	1	0.00068655	105.65			1	FALSE	0
20160802_QEp2_SoDo_SA_LC12-13_LH3-frac5	DLEWVIFDEVHYINDVER	sp|Q15477|SKIV2_HUMAN_Helicase_SKI2W_OS=Homo_sapiens_OX=9606_GN=SKIV2L_PE=1_SV=3	sp|Q15477|SKIV2_HUMAN_Helicase_SKI2W_OS=Homo_sapiens_OX=9606_GN=SKIV2L_PE=1_SV=3	416	433	yes	1	0.00068657	69.737			1	FALSE	0
20160802_QEp2_SoDo_SA_LC12-13_SepA4-frac1	DLDCQQLQSR	sp|Q15075|EEA1_HUMAN_Early_endosome_antigen_1_OS=Homo_sapiens_OX=9606_GN=EEA1_PE=1_SV=2	sp|Q15075|EEA1_HUMAN_Early_endosome_antigen_1_OS=Homo_sapiens_OX=9606_GN=EEA1_PE=1_SV=2	343	352	yes	3	0.00068673	147.2			1	FALSE	0
20160321_QEp4_SoDo_SA_test_RV1	ASTEVGEMAK	sp|P27144|KAD4_HUMAN_Adenylate_kinase_4,_mitochondrial_OS=Homo_sapiens_OX=9606_GN=AK4_PE=1_SV=1	sp|P27144|KAD4_HUMAN_Adenylate_kinase_4,_mitochondrial_OS=Homo_sapiens_OX=9606_GN=AK4_PE=1_SV=1	46	55	yes	1	0.00068709	138.1			1	FALSE	0
20160802_QEp2_SoDo_SA_LC12-13_Ao8-correct-frac1	HLIPAANTGESK	sp|P62258|1433E_HUMAN_14-3-3_protein_epsilon_OS=Homo_sapiens_OX=9606_GN=YWHAE_PE=1_SV=1	sp|P62258|1433E_HUMAN_14-3-3_protein_epsilon_OS=Homo_sapiens_OX=9606_GN=YWHAE_PE=1_SV=1	107	118	yes	1	0.00068718	110.38			1	FALSE	0
20160901_QEp2_SoDo_SA_LC12-13_PV8-frac3	LGFTDLFSK	sp|P29622|KAIN_HUMAN_Kallistatin_OS=Homo_sapiens_OX=9606_GN=SERPINA4_PE=1_SV=3	sp|P29622|KAIN_HUMAN_Kallistatin_OS=Homo_sapiens_OX=9606_GN=SERPINA4_PE=1_SV=3	336	344	yes	1	0.0006873	114.89			1	FALSE	0
20160721_QEp2_SoDo_SA_LC12-13_LA3-frac3	SLAMEMVLTGDR	sp|P30084|ECHM_HUMAN_Enoyl-CoA_hydratase,_mitochondrial_OS=Homo_sapiens_OX=9606_GN=ECHS1_PE=1_SV=4	sp|P30084|ECHM_HUMAN_Enoyl-CoA_hydratase,_mitochondrial_OS=Homo_sapiens_OX=9606_GN=ECHS1_PE=1_SV=4	186	197	yes	4	0.00068762	119.16			1	FALSE	0
20160802_QEp2_SoDo_SA_LC12-13_MV8	KLEVNEAELLR	sp|Q6NZI2|CAVN1_HUMAN_Caveolae-associated_protein_1_OS=Homo_sapiens_OX=9606_GN=CAVIN1_PE=1_SV=1	sp|Q6NZI2|CAVN1_HUMAN_Caveolae-associated_protein_1_OS=Homo_sapiens_OX=9606_GN=CAVIN1_PE=1_SV=1	137	147	yes	1	0.00068793	158.08			1	FALSE	0
20160721_QEp2_SoDo_SA_LC12-13_LV3-frac3	APGFAHLAGLDK	sp|O75306|NDUS2_HUMAN_NADH_dehydrogenase_[ubiquinone]_iron-sulfur_protein_2,_mitochondrial_OS=Homo_sapiens_OX=9606_GN=NDUFS2_PE=1_SV=2	sp|O75306|NDUS2_HUMAN_NADH_dehydrogenase_[ubiquinone]_iron-sulfur_protein_2,_mitochondrial_OS=Homo_sapiens_OX=9606_GN=NDUFS2_PE=1_SV=2	426	437	yes	1	0.00068824	91.245			1	FALSE	0
20160502_QEp4_SoDo_SA_LC12_AV	VLMVEEPSMNLEWLYGCPPPYHTFEEPVYMK	sp|P00395|COX1_HUMAN_Cytochrome_c_oxidase_subunit_1_OS=Homo_sapiens_OX=9606_GN=MT-CO1_PE=1_SV=1	sp|P00395|COX1_HUMAN_Cytochrome_c_oxidase_subunit_1_OS=Homo_sapiens_OX=9606_GN=MT-CO1_PE=1_SV=1	482	512	yes	1	0.00068866	84.097			1	FALSE	0
20160802_QEp2_SoDo_SA_LC12-13_AV3--frac2	ALGHLDLSGNR	sp|P02750|A2GL_HUMAN_Leucine-rich_alpha-2-glycoprotein_OS=Homo_sapiens_OX=9606_GN=LRG1_PE=1_SV=2	sp|P02750|A2GL_HUMAN_Leucine-rich_alpha-2-glycoprotein_OS=Homo_sapiens_OX=9606_GN=LRG1_PE=1_SV=2	165	175	yes	1	0.00068887	87.184			1	FALSE	0
20160802_QEp2_SoDo_SA_LC12-13_PV4	VAGLLPLLR	sp|Q9NY15|STAB1_HUMAN_Stabilin-1_OS=Homo_sapiens_OX=9606_GN=STAB1_PE=1_SV=3	sp|Q9NY15|STAB1_HUMAN_Stabilin-1_OS=Homo_sapiens_OX=9606_GN=STAB1_PE=1_SV=3	1746	1754	yes	1	0.00068957	135.87			1	FALSE	0
20160802_QEp2_SoDo_SA_LC12-13_Vcavainf8-frac8	VSGTEFIIDFLEEK	sp|Q5TGI0|FAXC_HUMAN_Failed_axon_connections_homolog_OS=Homo_sapiens_OX=9606_GN=FAXC_PE=2_SV=2	sp|Q5TGI0|FAXC_HUMAN_Failed_axon_connections_homolog_OS=Homo_sapiens_OX=9606_GN=FAXC_PE=2_SV=2	157	170	yes	1	0.00069024	99.215			1	FALSE	0
20160721_QEp2_SoDo_SA_LC12-13_RA3-frac6_160724095858	TLEDQMNEHR	sp|P12883|MYH7_HUMAN_Myosin-7_OS=Homo_sapiens_OX=9606_GN=MYH7_PE=1_SV=5	sp|P12883|MYH7_HUMAN_Myosin-7_OS=Homo_sapiens_OX=9606_GN=MYH7_PE=1_SV=5	1251	1260	yes	1	0.00069037	138.1			1	FALSE	0
20160802_QEp2_SoDo_SA_LC12-13_Ao4bis	QTLENERGELANEVK	sp|P35579|MYH9_HUMAN_Myosin-9_OS=Homo_sapiens_OX=9606_GN=MYH9_PE=1_SV=4	sp|P35579|MYH9_HUMAN_Myosin-9_OS=Homo_sapiens_OX=9606_GN=MYH9_PE=1_SV=4	1220	1234	yes	1	0.00069094	96.414			1	FALSE	0
20160721_QEp2_SoDo_SA_LC12-13_LA8-frac8	ALAEGGSILSR	sp|P55268|LAMB2_HUMAN_Laminin_subunit_beta-2_OS=Homo_sapiens_OX=9606_GN=LAMB2_PE=1_SV=2	sp|P55268|LAMB2_HUMAN_Laminin_subunit_beta-2_OS=Homo_sapiens_OX=9606_GN=LAMB2_PE=1_SV=2	1466	1476	yes	3	0.00069108	123.35			1	FALSE	0
20160721_QEp2_SoDo_SA_LC12-13_RA8singleShot_1%1ul2	FTITPSTTQVVGILK	sp|P47755|CAZA2_HUMAN_F-actin-capping_protein_subunit_alpha-2_OS=Homo_sapiens_OX=9606_GN=CAPZA2_PE=1_SV=3	sp|P47755|CAZA2_HUMAN_F-actin-capping_protein_subunit_alpha-2_OS=Homo_sapiens_OX=9606_GN=CAPZA2_PE=1_SV=3	179	193	yes	1	0.00069113	99.752			1	FALSE	0
20160425_QEp4_SoDo_SA_LC12_RA-8fraction3	EEPEPLSPELEYIPR	sp|Q8N490|PNKD_HUMAN_Probable_hydrolase_PNKD_OS=Homo_sapiens_OX=9606_GN=PNKD_PE=1_SV=2	sp|Q8N490|PNKD_HUMAN_Probable_hydrolase_PNKD_OS=Homo_sapiens_OX=9606_GN=PNKD_PE=1_SV=2	51	65	yes	1	0.00069124	69.261			1	FALSE	0
20160802_QEp2_SoDo_SA_LC12-13_KFcells-frac6	FAPVCSICENPIIPR	sp|Q8WUP2|FBLI1_HUMAN_Filamin-binding_LIM_protein_1_OS=Homo_sapiens_OX=9606_GN=FBLIM1_PE=1_SV=2	sp|Q8WUP2|FBLI1_HUMAN_Filamin-binding_LIM_protein_1_OS=Homo_sapiens_OX=9606_GN=FBLIM1_PE=1_SV=2	299	313	yes	1	0.00069174	101.93			1	FALSE	0
20160802_QEp2_SoDo_SA_LC12-13_SepA3-frac6	VGGTSDVEVNEK	sp|P10809|CH60_HUMAN_60_kDa_heat_shock_protein,_mitochondrial_OS=Homo_sapiens_OX=9606_GN=HSPD1_PE=1_SV=2	sp|P10809|CH60_HUMAN_60_kDa_heat_shock_protein,_mitochondrial_OS=Homo_sapiens_OX=9606_GN=HSPD1_PE=1_SV=2	406	417	yes	1	0.00069175	105.98			1	FALSE	0
20160721_QEp2_SoDo_SA_LC12-13_RA3-frac2	TPVSITEHPK	sp|Q14204|DYHC1_HUMAN_Cytoplasmic_dynein_1_heavy_chain_1_OS=Homo_sapiens_OX=9606_GN=DYNC1H1_PE=1_SV=5	sp|Q14204|DYHC1_HUMAN_Cytoplasmic_dynein_1_heavy_chain_1_OS=Homo_sapiens_OX=9606_GN=DYNC1H1_PE=1_SV=5	1688	1697	yes	1	0.00069177	89.317			1	FALSE	0
20160425_QEp4_SoDo_SA_LC12_RA-8fraction6	VLELDPALAPVVSR	sp|O00170|AIP_HUMAN_AH_receptor-interacting_protein_OS=Homo_sapiens_OX=9606_GN=AIP_PE=1_SV=2	sp|O00170|AIP_HUMAN_AH_receptor-interacting_protein_OS=Homo_sapiens_OX=9606_GN=AIP_PE=1_SV=2	291	304	yes	1	0.00069186	121.02			1	FALSE	0
20160802_QEp2_SoDo_SA_LC12-13_TV8-frac2	EAEREVMDLLR	sp|P11047|LAMC1_HUMAN_Laminin_subunit_gamma-1_OS=Homo_sapiens_OX=9606_GN=LAMC1_PE=1_SV=3	sp|P11047|LAMC1_HUMAN_Laminin_subunit_gamma-1_OS=Homo_sapiens_OX=9606_GN=LAMC1_PE=1_SV=3	1077	1087	yes	1	0.00069191	83.045			1	FALSE	0
20160802_QEp2_SoDo_SA_LC12-13_TV3-frac1	PHSVSLNDTETR	sp|Q9P0L0|VAPA_HUMAN_Vesicle-associated_membrane_protein-associated_protein_A_OS=Homo_sapiens_OX=9606_GN=VAPA_PE=1_SV=3	sp|Q9P0L0|VAPA_HUMAN_Vesicle-associated_membrane_protein-associated_protein_A_OS=Homo_sapiens_OX=9606_GN=VAPA_PE=1_SV=3	162	173	yes	1	0.00069242	91.313			1	FALSE	0
20160802_QEp2_SoDo_SA_LC12-13_Ao3-frac4	LFAVAPNQNLK	sp|P12110|CO6A2_HUMAN_Collagen_alpha-2(VI)_chain_OS=Homo_sapiens_OX=9606_GN=COL6A2_PE=1_SV=4	sp|P12110|CO6A2_HUMAN_Collagen_alpha-2(VI)_chain_OS=Homo_sapiens_OX=9606_GN=COL6A2_PE=1_SV=4	187	197	yes	3	0.00069249	113.41			1	FALSE	0
20160802_QEp2_SoDo_SA_LC12-13_KFcells-frac2	LCHLLGMNVMEFTR	sp|P35580|MYH10_HUMAN_Myosin-10_OS=Homo_sapiens_OX=9606_GN=MYH10_PE=1_SV=3	sp|P35580|MYH10_HUMAN_Myosin-10_OS=Homo_sapiens_OX=9606_GN=MYH10_PE=1_SV=3	381	394	yes	1	0.0006926	69.716			1	FALSE	0
20160721_QEp2_SoDo_SA_LC12-13_LA3	TEHPFTVEEFVLPK	sp|P01023|A2MG_HUMAN_Alpha-2-macroglobulin_OS=Homo_sapiens_OX=9606_GN=A2M_PE=1_SV=3	sp|P01023|A2MG_HUMAN_Alpha-2-macroglobulin_OS=Homo_sapiens_OX=9606_GN=A2M_PE=1_SV=3	215	228	yes	2	0.00069299	90.412			1	FALSE	0
20160721_QEp2_SoDo_SA_LC12-13_RV8-frac7	GLDAHLEQIFQEAHGMVAR	sp|P11277|SPTB1_HUMAN_Spectrin_beta_chain,_erythrocytic_OS=Homo_sapiens_OX=9606_GN=SPTB_PE=1_SV=5	sp|P11277|SPTB1_HUMAN_Spectrin_beta_chain,_erythrocytic_OS=Homo_sapiens_OX=9606_GN=SPTB_PE=1_SV=5	688	706	yes	1	0.00069303	69.289			1	FALSE	0
20160901_QEp2_SoDo_SA_LC12-13_AFcells-frac4	QWQLDQELR	sp|Q8TDZ2|MICA1_HUMAN_[F-actin]-monooxygenase_MICAL1_OS=Homo_sapiens_OX=9606_GN=MICAL1_PE=1_SV=2	sp|Q8TDZ2|MICA1_HUMAN_[F-actin]-monooxygenase_MICAL1_OS=Homo_sapiens_OX=9606_GN=MICAL1_PE=1_SV=2	1004	1012	yes	1	0.00069353	123.72			1	FALSE	0
20160802_QEp2_SoDo_SA_LC12-13_SepA3	QEVVAGDVGTAR	sp|Q702N8|XIRP1_HUMAN_Xin_actin-binding_repeat-containing_protein_1_OS=Homo_sapiens_OX=9606_GN=XIRP1_PE=1_SV=1	sp|Q702N8|XIRP1_HUMAN_Xin_actin-binding_repeat-containing_protein_1_OS=Homo_sapiens_OX=9606_GN=XIRP1_PE=1_SV=1	540	551	yes	1	0.00069366	92.538			1	FALSE	0
20160802_QEp2_SoDo_SA_LC12-13_Ao3-frac4	DLAVDSASPVYQAVIK	sp|O75112|LDB3_HUMAN_LIM_domain-binding_protein_3_OS=Homo_sapiens_OX=9606_GN=LDB3_PE=1_SV=2	sp|O75112|LDB3_HUMAN_LIM_domain-binding_protein_3_OS=Homo_sapiens_OX=9606_GN=LDB3_PE=1_SV=2	236	251	yes	1	0.00069379	97.911			1	FALSE	0
20160802_QEp2_SoDo_SA_LC12-13_KFcells-frac4	TLSFGSDLNYATR	sp|Q14152|EIF3A_HUMAN_Eukaryotic_translation_initiation_factor_3_subunit_A_OS=Homo_sapiens_OX=9606_GN=EIF3A_PE=1_SV=1	sp|Q14152|EIF3A_HUMAN_Eukaryotic_translation_initiation_factor_3_subunit_A_OS=Homo_sapiens_OX=9606_GN=EIF3A_PE=1_SV=1	490	502	yes	1	0.00069457	103.08			1	FALSE	0
20160802_QEp2_SoDo_SA_LC12-13_KFcells-frac2	VDLIILLFDAHK	sp|Q9NZN4|EHD2_HUMAN_EH_domain-containing_protein_2_OS=Homo_sapiens_OX=9606_GN=EHD2_PE=1_SV=2	sp|Q9NZN4|EHD2_HUMAN_EH_domain-containing_protein_2_OS=Homo_sapiens_OX=9606_GN=EHD2_PE=1_SV=2	182	193	yes	1	0.00069476	85.845			1	FALSE	0
20160802_QEp2_SoDo_SA_LC12-13_SepV3-frac4	SPICPALSGK	sp|Q9NXA8|SIR5_HUMAN_NAD-dependent_protein_deacylase_sirtuin-5,_mitochondrial_OS=Homo_sapiens_OX=9606_GN=SIRT5_PE=1_SV=2	sp|Q9NXA8|SIR5_HUMAN_NAD-dependent_protein_deacylase_sirtuin-5,_mitochondrial_OS=Homo_sapiens_OX=9606_GN=SIRT5_PE=1_SV=2	178	187	yes	1	0.00069498	119.75			1	FALSE	0
20160411_QEp3_SoDo_SA_Easy12_7_A17T1_8frac_F5	IVSQLLTLMDGLK	sp|P55072|TERA_HUMAN_Transitional_endoplasmic_reticulum_ATPase_OS=Homo_sapiens_OX=9606_GN=VCP_PE=1_SV=4	sp|P55072|TERA_HUMAN_Transitional_endoplasmic_reticulum_ATPase_OS=Homo_sapiens_OX=9606_GN=VCP_PE=1_SV=4	324	336	yes	1	0.00069507	98.531			1	FALSE	0
20160721_QEp2_SoDo_SA_LC12-13_LV3-frac8	PLFGAVTK	sp|P35555|FBN1_HUMAN_Fibrillin-1_OS=Homo_sapiens_OX=9606_GN=FBN1_PE=1_SV=4	sp|P35555|FBN1_HUMAN_Fibrillin-1_OS=Homo_sapiens_OX=9606_GN=FBN1_PE=1_SV=4	673	680	yes	2	0.00069574	146.21			1	FALSE	0
20160721_QEp2_SoDo_SA_LC12-13_RV4_160731142828	MALDVEIATYR	sp|P17661|DESM_HUMAN_Desmin_OS=Homo_sapiens_OX=9606_GN=DES_PE=1_SV=3	sp|P17661|DESM_HUMAN_Desmin_OS=Homo_sapiens_OX=9606_GN=DES_PE=1_SV=3	396	406	yes	2	0.00069621	150.08			1	FALSE	0
20160802_QEp2_SoDo_SA_LC12-13_CP3-frac1	AVAAEAQDTATR	sp|O15230|LAMA5_HUMAN_Laminin_subunit_alpha-5_OS=Homo_sapiens_OX=9606_GN=LAMA5_PE=1_SV=8	sp|O15230|LAMA5_HUMAN_Laminin_subunit_alpha-5_OS=Homo_sapiens_OX=9606_GN=LAMA5_PE=1_SV=8	2634	2645	yes	1	0.00069692	112.36			1	FALSE	0
20160802_QEp2_SoDo_SA_LC12-13_TV8-frac6	LLVTMEDWSGRK	sp|Q9UKU9|ANGL2_HUMAN_Angiopoietin-related_protein_2_OS=Homo_sapiens_OX=9606_GN=ANGPTL2_PE=1_SV=1	sp|Q9UKU9|ANGL2_HUMAN_Angiopoietin-related_protein_2_OS=Homo_sapiens_OX=9606_GN=ANGPTL2_PE=1_SV=1	365	376	yes	1	0.00069722	95.094			1	FALSE	0
20160802_QEp2_SoDo_SA_LC12-13_PVe8-frac1_160910001937	DNSVHWERPQK	sp|P01023|A2MG_HUMAN_Alpha-2-macroglobulin_OS=Homo_sapiens_OX=9606_GN=A2M_PE=1_SV=3	sp|P01023|A2MG_HUMAN_Alpha-2-macroglobulin_OS=Homo_sapiens_OX=9606_GN=A2M_PE=1_SV=3	1178	1188	yes	1	0.00069732	81.09			1	FALSE	0
20160425_QEp4_SoDo_SA_LC12_RA-8fraction6	VTFNGLNQMIVIELGTNPLK	sp|P07585|PGS2_HUMAN_Decorin_OS=Homo_sapiens_OX=9606_GN=DCN_PE=1_SV=1	sp|P07585|PGS2_HUMAN_Decorin_OS=Homo_sapiens_OX=9606_GN=DCN_PE=1_SV=1	168	187	yes	1	0.00069742	85.177			1	FALSE	0
20160802_QEp2_SoDo_SA_LC12-13_SepA3	ELTYQTEEDKK	sp|P13533|MYH6_HUMAN_Myosin-6_OS=Homo_sapiens_OX=9606_GN=MYH6_PE=1_SV=5	sp|P13533|MYH6_HUMAN_Myosin-6_OS=Homo_sapiens_OX=9606_GN=MYH6_PE=1_SV=5	1851	1861	yes	1	0.0006978	111.61			1	FALSE	0
20160721_QEp2_SoDo_SA_LC12-13_RA8singleShot_1%1ul	LLEVLSGEMLPKPTK	sp|P11277|SPTB1_HUMAN_Spectrin_beta_chain,_erythrocytic_OS=Homo_sapiens_OX=9606_GN=SPTB_PE=1_SV=5	sp|P11277|SPTB1_HUMAN_Spectrin_beta_chain,_erythrocytic_OS=Homo_sapiens_OX=9606_GN=SPTB_PE=1_SV=5	91	105	yes	1	0.00069785	82.908			1	FALSE	0
20160802_QEp2_SoDo_SA_LC12-13_Ao8-correct-frac6	TCGFDFTGAVEDISK	sp|P00505|AATM_HUMAN_Aspartate_aminotransferase,_mitochondrial_OS=Homo_sapiens_OX=9606_GN=GOT2_PE=1_SV=3	sp|P00505|AATM_HUMAN_Aspartate_aminotransferase,_mitochondrial_OS=Homo_sapiens_OX=9606_GN=GOT2_PE=1_SV=3	186	200	yes	1	0.00069855	97.463			1	FALSE	0
20160802_QEp2_SoDo_SA_LC12-13_CP3-frac3	GGDLFDAITSTNK	sp|O15075|DCLK1_HUMAN_Serine/threonine-protein_kinase_DCLK1_OS=Homo_sapiens_OX=9606_GN=DCLK1_PE=1_SV=2	sp|O15075|DCLK1_HUMAN_Serine/threonine-protein_kinase_DCLK1_OS=Homo_sapiens_OX=9606_GN=DCLK1_PE=1_SV=2	470	482	yes	2	0.00069885	98.254			1	FALSE	0
20160802_QEp2_SoDo_SA_LC12-13_PVe4-frac2_160821145423	NKDPLNETVVALYQK	sp|P13533|MYH6_HUMAN_Myosin-6_OS=Homo_sapiens_OX=9606_GN=MYH6_PE=1_SV=5	sp|P13533|MYH6_HUMAN_Myosin-6_OS=Homo_sapiens_OX=9606_GN=MYH6_PE=1_SV=5	598	612	yes	1	0.00069915	56.527			1	FALSE	0
20160802_QEp2_SoDo_SA_LC12-13_Ao3-frac3	HWDHLTQVK	sp|P30084|ECHM_HUMAN_Enoyl-CoA_hydratase,_mitochondrial_OS=Homo_sapiens_OX=9606_GN=ECHS1_PE=1_SV=4	sp|P30084|ECHM_HUMAN_Enoyl-CoA_hydratase,_mitochondrial_OS=Homo_sapiens_OX=9606_GN=ECHS1_PE=1_SV=4	119	127	yes	1	0.00069938	97.431			1	FALSE	0
20160802_QEp2_SoDo_SA_LC12-13_SepV8-frac5	VLIVSEDPELPYMRPPLSK	sp|O95831|AIFM1_HUMAN_Apoptosis-inducing_factor_1,_mitochondrial_OS=Homo_sapiens_OX=9606_GN=AIFM1_PE=1_SV=1	sp|O95831|AIFM1_HUMAN_Apoptosis-inducing_factor_1,_mitochondrial_OS=Homo_sapiens_OX=9606_GN=AIFM1_PE=1_SV=1	159	177	yes	2	0.00070061	142.85			1	FALSE	0
20160721_QEp2_SoDo_SA_LC12-13_LV4	VSVQLEASPAFLAVPVEK	sp|P01023|A2MG_HUMAN_Alpha-2-macroglobulin_OS=Homo_sapiens_OX=9606_GN=A2M_PE=1_SV=3	sp|P01023|A2MG_HUMAN_Alpha-2-macroglobulin_OS=Homo_sapiens_OX=9606_GN=A2M_PE=1_SV=3	824	841	yes	1	0.00070064	84.779			1	FALSE	0
20160721_QEp2_SoDo_SA_LC12-13_LA3-frac3	ATDCVGHDVVTLLR	sp|P19367|HXK1_HUMAN_Hexokinase-1_OS=Homo_sapiens_OX=9606_GN=HK1_PE=1_SV=3	sp|P19367|HXK1_HUMAN_Hexokinase-1_OS=Homo_sapiens_OX=9606_GN=HK1_PE=1_SV=3	625	638	yes	1	0.00070069	82.908			1	FALSE	0
20160721_QEp2_SoDo_SA_LC12-13_RA4-frac1	MVLAAAGGVEHQQLLDLAQK	sp|P31930|QCR1_HUMAN_Cytochrome_b-c1_complex_subunit_1,_mitochondrial_OS=Homo_sapiens_OX=9606_GN=UQCRC1_PE=1_SV=3	sp|P31930|QCR1_HUMAN_Cytochrome_b-c1_complex_subunit_1,_mitochondrial_OS=Homo_sapiens_OX=9606_GN=UQCRC1_PE=1_SV=3	229	248	yes	1	0.0007012	92.993			1	FALSE	0
20160321_QEp4_SoDo_SA_test_RV_Fraaction4	EPPPAYEPPAPAPLPPPSAPSLQPSR	sp|O14828|SCAM3_HUMAN_Secretory_carrier-associated_membrane_protein_3_OS=Homo_sapiens_OX=9606_GN=SCAMP3_PE=1_SV=3	sp|O14828|SCAM3_HUMAN_Secretory_carrier-associated_membrane_protein_3_OS=Homo_sapiens_OX=9606_GN=SCAMP3_PE=1_SV=3	48	73	yes	1	0.00070141	54.605			1	FALSE	0
20170227_QEp2_SoDo_SA_LC12_ECfrac7	TLTQGGVTYR	sp|Q13643|FHL3_HUMAN_Four_and_a_half_LIM_domains_protein_3_OS=Homo_sapiens_OX=9606_GN=FHL3_PE=1_SV=4	sp|Q13643|FHL3_HUMAN_Four_and_a_half_LIM_domains_protein_3_OS=Homo_sapiens_OX=9606_GN=FHL3_PE=1_SV=4	168	177	yes	1	0.00070213	120.15			1	FALSE	0
20160802_QEp2_SoDo_SA_LC12-13_PA8-frac3	LTPITYPQGLAMAK	sp|P63000|RAC1_HUMAN_Ras-related_C3_botulinum_toxin_substrate_1_OS=Homo_sapiens_OX=9606_GN=RAC1_PE=1_SV=1	sp|P63000|RAC1_HUMAN_Ras-related_C3_botulinum_toxin_substrate_1_OS=Homo_sapiens_OX=9606_GN=RAC1_PE=1_SV=1	134	147	yes	1	0.00070218	112.36			1	FALSE	0
20160411_QEp3_SoDo_SA_Easy12_7_A17T1_8frac_F7	AGLAASLAGPHSIVGR	sp|P08294|SODE_HUMAN_Extracellular_superoxide_dismutase_[Cu-Zn]_OS=Homo_sapiens_OX=9606_GN=SOD3_PE=1_SV=2	sp|P08294|SODE_HUMAN_Extracellular_superoxide_dismutase_[Cu-Zn]_OS=Homo_sapiens_OX=9606_GN=SOD3_PE=1_SV=2	161	176	yes	1	0.00070259	96.163			1	FALSE	0
20160721_QEp2_SoDo_SA_LC12-13_LV4-frac2	VAFTGSTEIGR	sp|P05091|ALDH2_HUMAN_Aldehyde_dehydrogenase,_mitochondrial_OS=Homo_sapiens_OX=9606_GN=ALDH2_PE=1_SV=2	sp|P05091|ALDH2_HUMAN_Aldehyde_dehydrogenase,_mitochondrial_OS=Homo_sapiens_OX=9606_GN=ALDH2_PE=1_SV=2	258	268	yes	2	0.00070302	118.18			1	FALSE	0
20160425_QEp4_SoDo_SA_LC12_RA-8fraction3	QLQLEAEEQR	sp|Q8N1G4|LRC47_HUMAN_Leucine-rich_repeat-containing_protein_47_OS=Homo_sapiens_OX=9606_GN=LRRC47_PE=1_SV=1	sp|Q8N1G4|LRC47_HUMAN_Leucine-rich_repeat-containing_protein_47_OS=Homo_sapiens_OX=9606_GN=LRRC47_PE=1_SV=1	415	424	yes	1	0.00070398	144.09			1	FALSE	0
20160802_QEp2_SoDo_SA_LC12-13_SepV8-frac6	ESALILLQTVPK	sp|Q9Y6M5|ZNT1_HUMAN_Zinc_transporter_1_OS=Homo_sapiens_OX=9606_GN=SLC30A1_PE=1_SV=3	sp|Q9Y6M5|ZNT1_HUMAN_Zinc_transporter_1_OS=Homo_sapiens_OX=9606_GN=SLC30A1_PE=1_SV=3	338	349	yes	1	0.00070414	112.36			1	FALSE	0
20160321_QEp4_SoDo_SA_test_RA1bis	DEQQISAAVEK	sp|Q6YN16|HSDL2_HUMAN_Hydroxysteroid_dehydrogenase-like_protein_2_OS=Homo_sapiens_OX=9606_GN=HSDL2_PE=1_SV=1	sp|Q6YN16|HSDL2_HUMAN_Hydroxysteroid_dehydrogenase-like_protein_2_OS=Homo_sapiens_OX=9606_GN=HSDL2_PE=1_SV=1	77	87	yes	1	0.00070472	157.78			1	FALSE	0
20160901_QEp2_SoDo_SA_LC12-13_AFcells-frac4	TLFQIQAER	sp|Q16222|UAP1_HUMAN_UDP-N-acetylhexosamine_pyrophosphorylase_OS=Homo_sapiens_OX=9606_GN=UAP1_PE=1_SV=3	sp|Q16222|UAP1_HUMAN_UDP-N-acetylhexosamine_pyrophosphorylase_OS=Homo_sapiens_OX=9606_GN=UAP1_PE=1_SV=3	134	142	yes	1	0.00070614	123.35			1	FALSE	0
20160802_QEp2_SoDo_SA_LC12-13_Ao8-correct-frac5	YHTEIVFAR	sp|P05023|AT1A1_HUMAN_Sodium/potassium-transporting_ATPase_subunit_alpha-1_OS=Homo_sapiens_OX=9606_GN=ATP1A1_PE=1_SV=1	sp|P05023|AT1A1_HUMAN_Sodium/potassium-transporting_ATPase_subunit_alpha-1_OS=Homo_sapiens_OX=9606_GN=ATP1A1_PE=1_SV=1	684	692	yes	1	0.00070629	159.04			1	FALSE	0
20160802_QEp2_SoDo_SA_LC12-13_SepV8-frac1	IDDMMFVLQGQWMR	sp|P31930|QCR1_HUMAN_Cytochrome_b-c1_complex_subunit_1,_mitochondrial_OS=Homo_sapiens_OX=9606_GN=UQCRC1_PE=1_SV=3	sp|P31930|QCR1_HUMAN_Cytochrome_b-c1_complex_subunit_1,_mitochondrial_OS=Homo_sapiens_OX=9606_GN=UQCRC1_PE=1_SV=3	365	378	yes	1	0.00070666	82.831			1	FALSE	0
20160721_QEp2_SoDo_SA_LC12-13_RA3-frac2	IILHNTMESLLER	sp|O15498|YKT6_HUMAN_Synaptobrevin_homolog_YKT6_OS=Homo_sapiens_OX=9606_GN=YKT6_PE=1_SV=1	sp|O15498|YKT6_HUMAN_Synaptobrevin_homolog_YKT6_OS=Homo_sapiens_OX=9606_GN=YKT6_PE=1_SV=1	151	163	yes	1	0.00070693	96.135			1	FALSE	0
20160901_QEp2_SoDo_SA_LC12-13_PV3-frac2	PVGSLAGIGEVLGK	sp|O75531|BAF_HUMAN_Barrier-to-autointegration_factor_OS=Homo_sapiens_OX=9606_GN=BANF1_PE=1_SV=1	sp|O75531|BAF_HUMAN_Barrier-to-autointegration_factor_OS=Homo_sapiens_OX=9606_GN=BANF1_PE=1_SV=1	19	32	yes	2	0.00070697	97.163			1	FALSE	0
20160901_QEp2_SoDo_SA_LC12-13_AFcells-frac7	AQALNEHLSTR	tr|E9PLP0|E9PLP0_HUMAN_Cysteine--tRNA_ligase,_cytoplasmic_OS=Homo_sapiens_OX=9606_GN=CARS1_PE=1_SV=1	tr|E9PLP0|E9PLP0_HUMAN_Cysteine--tRNA_ligase,_cytoplasmic_OS=Homo_sapiens_OX=9606_GN=CARS1_PE=1_SV=1	25	35	yes	1	0.00070801	126.71			1	FALSE	0
20160721_QEp2_SoDo_SA_LC12-13_RA8-frac4	VSFTGSVPTGMK	sp|P49189|AL9A1_HUMAN_4-trimethylaminobutyraldehyde_dehydrogenase_OS=Homo_sapiens_OX=9606_GN=ALDH9A1_PE=1_SV=3	sp|P49189|AL9A1_HUMAN_4-trimethylaminobutyraldehyde_dehydrogenase_OS=Homo_sapiens_OX=9606_GN=ALDH9A1_PE=1_SV=3	228	239	yes	1	0.00070803	110.53			1	FALSE	0
20160721_QEp2_SoDo_SA_LC12-13_RV4_160731142828	YQAECSQFK	sp|P15924|DESP_HUMAN_Desmoplakin_OS=Homo_sapiens_OX=9606_GN=DSP_PE=1_SV=3	sp|P15924|DESP_HUMAN_Desmoplakin_OS=Homo_sapiens_OX=9606_GN=DSP_PE=1_SV=3	1065	1073	yes	1	0.00070848	160.75			1	FALSE	0
20160802_QEp2_SoDo_SA_LC12-13_MV3-frac3_160826200858	DIWPTRDEIQAVER	sp|P21399|ACOC_HUMAN_Cytoplasmic_aconitate_hydratase_OS=Homo_sapiens_OX=9606_GN=ACO1_PE=1_SV=3	sp|P21399|ACOC_HUMAN_Cytoplasmic_aconitate_hydratase_OS=Homo_sapiens_OX=9606_GN=ACO1_PE=1_SV=3	588	601	yes	1	0.00070858	119.69			1	FALSE	0
20160802_QEp2_SoDo_SA_LC12-13_AV3	DLATVYVDVLK	sp|P02647|APOA1_HUMAN_Apolipoprotein_A-I_OS=Homo_sapiens_OX=9606_GN=APOA1_PE=1_SV=1	sp|P02647|APOA1_HUMAN_Apolipoprotein_A-I_OS=Homo_sapiens_OX=9606_GN=APOA1_PE=1_SV=1	37	47	yes	1	0.00070891	106.2			1	FALSE	0
20160502_QEp4_SoDo_SA_LC12_RA2firstexp	MFFGEGQASLSFSHLHK	sp|P54296|MYOM2_HUMAN_Myomesin-2_OS=Homo_sapiens_OX=9606_GN=MYOM2_PE=1_SV=2	sp|P54296|MYOM2_HUMAN_Myomesin-2_OS=Homo_sapiens_OX=9606_GN=MYOM2_PE=1_SV=2	331	347	yes	1	0.00070908	92.575			1	FALSE	0
20170118_QEp1_SoDo_SA_AF_Easy12_14_DMSO_A3780-1	VTDALNATR	sp|P10809|CH60_HUMAN_60_kDa_heat_shock_protein,_mitochondrial_OS=Homo_sapiens_OX=9606_GN=HSPD1_PE=1_SV=2	sp|P10809|CH60_HUMAN_60_kDa_heat_shock_protein,_mitochondrial_OS=Homo_sapiens_OX=9606_GN=HSPD1_PE=1_SV=2	421	429	yes	1	0.00070992	146.81			1	FALSE	0
20160802_QEp2_SoDo_SA_LC12-13_AV8--frac8	SGVQMNTNFFHESGLEAHVALK	sp|P04114|APOB_HUMAN_Apolipoprotein_B-100_OS=Homo_sapiens_OX=9606_GN=APOB_PE=1_SV=2	sp|P04114|APOB_HUMAN_Apolipoprotein_B-100_OS=Homo_sapiens_OX=9606_GN=APOB_PE=1_SV=2	897	918	yes	1	0.00071027	64.522			1	FALSE	0
20160802_QEp2_SoDo_SA_LC12-13_SepV3-frac7	GQSIDDMIPAQK	sp|P06732|KCRM_HUMAN_Creatine_kinase_M-type_OS=Homo_sapiens_OX=9606_GN=CKM_PE=1_SV=2	sp|P06732|KCRM_HUMAN_Creatine_kinase_M-type_OS=Homo_sapiens_OX=9606_GN=CKM_PE=1_SV=2	370	381	yes	2	0.0007104	96.89			1	FALSE	0
20160804_QEp2_SoDo_SA_LC12-13_RV8-frac1	IAVEPVNPSELPK	sp|Q15029|U5S1_HUMAN_116_kDa_U5_small_nuclear_ribonucleoprotein_component_OS=Homo_sapiens_OX=9606_GN=EFTUD2_PE=1_SV=1	sp|Q15029|U5S1_HUMAN_116_kDa_U5_small_nuclear_ribonucleoprotein_component_OS=Homo_sapiens_OX=9606_GN=EFTUD2_PE=1_SV=1	590	602	yes	2	0.00071081	97.456			1	FALSE	0
20160721_QEp2_SoDo_SA_LC12-13_LV3-frac6	IFDIDEAEEGVK	sp|P20042|IF2B_HUMAN_Eukaryotic_translation_initiation_factor_2_subunit_2_OS=Homo_sapiens_OX=9606_GN=EIF2S2_PE=1_SV=2	sp|P20042|IF2B_HUMAN_Eukaryotic_translation_initiation_factor_2_subunit_2_OS=Homo_sapiens_OX=9606_GN=EIF2S2_PE=1_SV=2	88	99	yes	2	0.00071083	119.16			1	FALSE	0
20160802_QEp2_SoDo_SA_LC12-13_AV8--frac6	LSVAAQEAAR	sp|Q15149|PLEC_HUMAN_Plectin_OS=Homo_sapiens_OX=9606_GN=PLEC_PE=1_SV=3	sp|Q15149|PLEC_HUMAN_Plectin_OS=Homo_sapiens_OX=9606_GN=PLEC_PE=1_SV=3	2420	2429	yes	1	0.00071108	117.89			1	FALSE	0
20160802_QEp2_SoDo_SA_LC12-13_PA3-frac5	GDCGDTLAATQSLLMK	sp|P02549|SPTA1_HUMAN_Spectrin_alpha_chain,_erythrocytic_1_OS=Homo_sapiens_OX=9606_GN=SPTA1_PE=1_SV=5	sp|P02549|SPTA1_HUMAN_Spectrin_alpha_chain,_erythrocytic_1_OS=Homo_sapiens_OX=9606_GN=SPTA1_PE=1_SV=5	1845	1860	yes	1	0.00071121	101.39			1	FALSE	0
20161118_QEp1_SoDo_SA_LCproto_LA8bisBoxCar1	HEAMITDLEER	sp|P35579|MYH9_HUMAN_Myosin-9_OS=Homo_sapiens_OX=9606_GN=MYH9_PE=1_SV=4	sp|P35579|MYH9_HUMAN_Myosin-9_OS=Homo_sapiens_OX=9606_GN=MYH9_PE=1_SV=4	1025	1035	yes	1	0.00071125	127.76			1	FALSE	0
20160802_QEp2_SoDo_SA_LC12-13_TV8-frac3	GQYCYELDEK	sp|P04004|VTNC_HUMAN_Vitronectin_OS=Homo_sapiens_OX=9606_GN=VTN_PE=1_SV=1	sp|P04004|VTNC_HUMAN_Vitronectin_OS=Homo_sapiens_OX=9606_GN=VTN_PE=1_SV=1	177	186	yes	1	0.00071129	108.98			1	FALSE	0
20160802_QEp2_SoDo_SA_LC12-13_MV8-frac4	AMATSQFHFNLR	sp|A6NMZ7|CO6A6_HUMAN_Collagen_alpha-6(VI)_chain_OS=Homo_sapiens_OX=9606_GN=COL6A6_PE=1_SV=2	sp|A6NMZ7|CO6A6_HUMAN_Collagen_alpha-6(VI)_chain_OS=Homo_sapiens_OX=9606_GN=COL6A6_PE=1_SV=2	176	187	yes	1	0.00071151	92.866			1	FALSE	0
20160802_QEp2_SoDo_SA_LC12-13_SmoothP1acells	VAQTDGVNVDMHLK	sp|P17302|CXA1_HUMAN_Gap_junction_alpha-1_protein_OS=Homo_sapiens_OX=9606_GN=GJA1_PE=1_SV=2	sp|P17302|CXA1_HUMAN_Gap_junction_alpha-1_protein_OS=Homo_sapiens_OX=9606_GN=GJA1_PE=1_SV=2	115	128	yes	1	0.0007116	83.729			1	FALSE	0
20160721_QEp2_SoDo_SA_LC12-13_RV8-frac2	SAGYLDDVTLASAR	sp|P11047|LAMC1_HUMAN_Laminin_subunit_gamma-1_OS=Homo_sapiens_OX=9606_GN=LAMC1_PE=1_SV=3	sp|P11047|LAMC1_HUMAN_Laminin_subunit_gamma-1_OS=Homo_sapiens_OX=9606_GN=LAMC1_PE=1_SV=3	664	677	yes	2	0.00071174	100.93			1	FALSE	0
20160802_QEp2_SoDo_SA_LC12-13_SmoothP1acells-frac6	PSAAGINLMIGSTR	sp|Q08211|DHX9_HUMAN_ATP-dependent_RNA_helicase_A_OS=Homo_sapiens_OX=9606_GN=DHX9_PE=1_SV=4	sp|Q08211|DHX9_HUMAN_ATP-dependent_RNA_helicase_A_OS=Homo_sapiens_OX=9606_GN=DHX9_PE=1_SV=4	1141	1154	yes	1	0.00071187	81.676			1	FALSE	0
20160802_QEp2_SoDo_SA_LC12-13_SepA8	ADQLCQQELR	sp|P41219|PERI_HUMAN_Peripherin_OS=Homo_sapiens_OX=9606_GN=PRPH_PE=1_SV=2	sp|P41219|PERI_HUMAN_Peripherin_OS=Homo_sapiens_OX=9606_GN=PRPH_PE=1_SV=2	140	149	yes	1	0.00071207	153.24			1	FALSE	0
20160802_QEp2_SoDo_SA_LC12-13_PA4-frac4	PDAELSASSVYNLLPEK	sp|P01023|A2MG_HUMAN_Alpha-2-macroglobulin_OS=Homo_sapiens_OX=9606_GN=A2M_PE=1_SV=3	sp|P01023|A2MG_HUMAN_Alpha-2-macroglobulin_OS=Homo_sapiens_OX=9606_GN=A2M_PE=1_SV=3	609	625	yes	1	0.00071229	154.86			1	FALSE	0
20160721_QEp2_SoDo_SA_LC12-13_LV8-frac8	QLTLTQEALQSR	sp|Q08378|GOGA3_HUMAN_Golgin_subfamily_A_member_3_OS=Homo_sapiens_OX=9606_GN=GOLGA3_PE=1_SV=2	sp|Q08378|GOGA3_HUMAN_Golgin_subfamily_A_member_3_OS=Homo_sapiens_OX=9606_GN=GOLGA3_PE=1_SV=2	725	736	yes	1	0.00071256	108.47			1	FALSE	0
20160802_QEp2_SoDo_SA_LC12-13_KFcells-frac6	IVDFGLSR	sp|Q9UEE5|ST17A_HUMAN_Serine/threonine-protein_kinase_17A_OS=Homo_sapiens_OX=9606_GN=STK17A_PE=1_SV=2	sp|Q9UEE5|ST17A_HUMAN_Serine/threonine-protein_kinase_17A_OS=Homo_sapiens_OX=9606_GN=STK17A_PE=1_SV=2	205	212	yes	1	0.00071299	150.84			1	FALSE	0
20160425_QEp4_SoDo_SA_LC12_RA-8fraction7	GDLSTALEVAIDCYEK	sp|P42704|LPPRC_HUMAN_Leucine-rich_PPR_motif-containing_protein,_mitochondrial_OS=Homo_sapiens_OX=9606_GN=LRPPRC_PE=1_SV=3	sp|P42704|LPPRC_HUMAN_Leucine-rich_PPR_motif-containing_protein,_mitochondrial_OS=Homo_sapiens_OX=9606_GN=LRPPRC_PE=1_SV=3	836	851	yes	1	0.00071317	143.42			1	FALSE	0
20160721_QEp2_SoDo_SA_LC12-13_RA3singleShot_20%1_160722090952	VTFVDTPGIIENR	sp|Q86TD4|SRCA_HUMAN_Sarcalumenin_OS=Homo_sapiens_OX=9606_GN=SRL_PE=1_SV=3	sp|Q86TD4|SRCA_HUMAN_Sarcalumenin_OS=Homo_sapiens_OX=9606_GN=SRL_PE=1_SV=3	186	198	yes	1	0.00071369	122.69			1	FALSE	0
20160721_QEp2_SoDo_SA_LC12-13_LV8-frac3	SGTLALVEPLVASLDPGR	sp|Q6SZW1|SARM1_HUMAN_NAD(+)_hydrolase_SARM1_OS=Homo_sapiens_OX=9606_GN=SARM1_PE=1_SV=1	sp|Q6SZW1|SARM1_HUMAN_NAD(+)_hydrolase_SARM1_OS=Homo_sapiens_OX=9606_GN=SARM1_PE=1_SV=1	290	307	yes	1	0.00071386	84.289			1	FALSE	0
20160321_QEp4_SoDo_SA_test_LA2	LTDELAPPKPPLPEGEVPPPRPPPPEEK	sp|P18206|VINC_HUMAN_Vinculin_OS=Homo_sapiens_OX=9606_GN=VCL_PE=1_SV=4	sp|P18206|VINC_HUMAN_Vinculin_OS=Homo_sapiens_OX=9606_GN=VCL_PE=1_SV=4	854	881	yes	1	0.00071413	76.804			1	FALSE	0
20170227_QEp2_SoDo_SA_LC12_EC	SDEPARDDAAVETAEEAK	sp|Q6QNY1|BL1S2_HUMAN_Biogenesis_of_lysosome-related_organelles_complex_1_subunit_2_OS=Homo_sapiens_OX=9606_GN=BLOC1S2_PE=1_SV=1	sp|Q6QNY1|BL1S2_HUMAN_Biogenesis_of_lysosome-related_organelles_complex_1_subunit_2_OS=Homo_sapiens_OX=9606_GN=BLOC1S2_PE=1_SV=1	13	30	yes	2	0.00071416	70.334			1	FALSE	0
20160721_QEp2_SoDo_SA_LC12-13_LA8-frac8	PGIVQSGGVVR	sp|P98160|PGBM_HUMAN_Basement_membrane-specific_heparan_sulfate_proteoglycan_core_protein_OS=Homo_sapiens_OX=9606_GN=HSPG2_PE=1_SV=4	sp|P98160|PGBM_HUMAN_Basement_membrane-specific_heparan_sulfate_proteoglycan_core_protein_OS=Homo_sapiens_OX=9606_GN=HSPG2_PE=1_SV=4	3531	3541	yes	1	0.0007144	122.44			1	FALSE	0
20170227_QEp2_SoDo_SA_LC12_ECfrac4	SPVTFLSDLR	sp|A5YKK6|CNOT1_HUMAN_CCR4-NOT_transcription_complex_subunit_1_OS=Homo_sapiens_OX=9606_GN=CNOT1_PE=1_SV=2	sp|A5YKK6|CNOT1_HUMAN_CCR4-NOT_transcription_complex_subunit_1_OS=Homo_sapiens_OX=9606_GN=CNOT1_PE=1_SV=2	2188	2197	yes	2	0.00071483	111.46			1	FALSE	0
20160802_QEp2_SoDo_SA_LC12-13_PA8-frac1	EINNAHAILTDATK	sp|Q9H3Z4|DNJC5_HUMAN_DnaJ_homolog_subfamily_C_member_5_OS=Homo_sapiens_OX=9606_GN=DNAJC5_PE=1_SV=1	sp|Q9H3Z4|DNJC5_HUMAN_DnaJ_homolog_subfamily_C_member_5_OS=Homo_sapiens_OX=9606_GN=DNAJC5_PE=1_SV=1	59	72	yes	1	0.0007149	48.14			1	FALSE	0
20161111_QEp1_SoDo_SA_LCproto_A2725	ISASAEELR	sp|P06727|APOA4_HUMAN_Apolipoprotein_A-IV_OS=Homo_sapiens_OX=9606_GN=APOA4_PE=1_SV=4	sp|P06727|APOA4_HUMAN_Apolipoprotein_A-IV_OS=Homo_sapiens_OX=9606_GN=APOA4_PE=1_SV=4	256	264	yes	1	0.00071521	152.63			1	FALSE	0
20160721_QEp2_SoDo_SA_LC12-13_RA3-frac5	NDGVLLLQALTR	sp|O60763|USO1_HUMAN_General_vesicular_transport_factor_p115_OS=Homo_sapiens_OX=9606_GN=USO1_PE=1_SV=2	sp|O60763|USO1_HUMAN_General_vesicular_transport_factor_p115_OS=Homo_sapiens_OX=9606_GN=USO1_PE=1_SV=2	184	195	yes	1	0.00071586	117.45			1	FALSE	0
20160721_QEp2_SoDo_SA_LC12-13_LV3-frac7	EEIFGPVMQILK	sp|P05091|ALDH2_HUMAN_Aldehyde_dehydrogenase,_mitochondrial_OS=Homo_sapiens_OX=9606_GN=ALDH2_PE=1_SV=2	sp|P05091|ALDH2_HUMAN_Aldehyde_dehydrogenase,_mitochondrial_OS=Homo_sapiens_OX=9606_GN=ALDH2_PE=1_SV=2	415	426	yes	1	0.000716	124.23			1	FALSE	0
20160721_QEp2_SoDo_SA_LC12-13_LA4-frac2	FEILPEGSLR	sp|Q8NDA2|HMCN2_HUMAN_Hemicentin-2_OS=Homo_sapiens_OX=9606_GN=HMCN2_PE=2_SV=3	sp|Q8NDA2|HMCN2_HUMAN_Hemicentin-2_OS=Homo_sapiens_OX=9606_GN=HMCN2_PE=2_SV=3	3733	3742	yes	1	0.00071628	124.23			1	FALSE	0
20160425_QEp4_SoDo_SA_LC12_PulKl	IYAMEISDNPGEHELGEPEFR	sp|Q8IUX7|AEBP1_HUMAN_Adipocyte_enhancer-binding_protein_1_OS=Homo_sapiens_OX=9606_GN=AEBP1_PE=1_SV=1	sp|Q8IUX7|AEBP1_HUMAN_Adipocyte_enhancer-binding_protein_1_OS=Homo_sapiens_OX=9606_GN=AEBP1_PE=1_SV=1	599	619	yes	1	0.00071644	65.184			1	FALSE	0
20160802_QEp2_SoDo_SA_LC12-13_CP4	IVLELFADIVPK	sp|Q08752|PPID_HUMAN_Peptidyl-prolyl_cis-trans_isomerase_D_OS=Homo_sapiens_OX=9606_GN=PPID_PE=1_SV=3	sp|Q08752|PPID_HUMAN_Peptidyl-prolyl_cis-trans_isomerase_D_OS=Homo_sapiens_OX=9606_GN=PPID_PE=1_SV=3	32	43	yes	1	0.00071648	108.67			1	FALSE	0
20160802_QEp2_SoDo_SA_LC12-13_SepA4-frac7	VTLPGQEEPWDIR	sp|Q9BTM9|URM1_HUMAN_Ubiquitin-related_modifier_1_OS=Homo_sapiens_OX=9606_GN=URM1_PE=1_SV=1	sp|Q9BTM9|URM1_HUMAN_Ubiquitin-related_modifier_1_OS=Homo_sapiens_OX=9606_GN=URM1_PE=1_SV=1	27	39	yes	1	0.0007167	108.43			1	FALSE	0
20170227_QEp2_SoDo_SA_LC12_ECfrac2	SMLDQLGVPLYAVVK	sp|Q9BRX8|PXL2A_HUMAN_Peroxiredoxin-like_2A_OS=Homo_sapiens_OX=9606_GN=PRXL2A_PE=1_SV=3	sp|Q9BRX8|PXL2A_HUMAN_Peroxiredoxin-like_2A_OS=Homo_sapiens_OX=9606_GN=PRXL2A_PE=1_SV=3	100	114	yes	1	0.00071807	90.05			1	FALSE	0
20160721_QEp2_SoDo_SA_LC12-13_RA4	IMRPTDVPDTGLLCDLLWSDPDK	sp|P62140|PP1B_HUMAN_Serine/threonine-protein_phosphatase_PP1-beta_catalytic_subunit_OS=Homo_sapiens_OX=9606_GN=PPP1CB_PE=1_SV=3	sp|P62140|PP1B_HUMAN_Serine/threonine-protein_phosphatase_PP1-beta_catalytic_subunit_OS=Homo_sapiens_OX=9606_GN=PPP1CB_PE=1_SV=3	188	210	yes	1	0.00071864	80.061			1	FALSE	0
20160802_QEp2_SoDo_SA_LC12-13_PA4	DFNMPLTISSLK	sp|Q96HC4|PDLI5_HUMAN_PDZ_and_LIM_domain_protein_5_OS=Homo_sapiens_OX=9606_GN=PDLIM5_PE=1_SV=5	sp|Q96HC4|PDLI5_HUMAN_PDZ_and_LIM_domain_protein_5_OS=Homo_sapiens_OX=9606_GN=PDLIM5_PE=1_SV=5	23	34	yes	2	0.00071911	94.363			1	FALSE	0
20160802_QEp2_SoDo_SA_LC12-13_PA4--frac7	AVEGCVSASQAATEDGQLLR	sp|Q9Y490|TLN1_HUMAN_Talin-1_OS=Homo_sapiens_OX=9606_GN=TLN1_PE=1_SV=3	sp|Q9Y490|TLN1_HUMAN_Talin-1_OS=Homo_sapiens_OX=9606_GN=TLN1_PE=1_SV=3	746	765	yes	1	0.00071942	58.21			1	FALSE	0
20160502_QEp4_SoDo_SA_LC12_RAurea1_160504154329	TVTAMDVVYALKR	sp|P62805|H4_HUMAN_Histone_H4_OS=Homo_sapiens_OX=9606_GN=H4C1_PE=1_SV=2	sp|P62805|H4_HUMAN_Histone_H4_OS=Homo_sapiens_OX=9606_GN=H4C1_PE=1_SV=2	81	93	yes	1	0.00071964	95.417			1	FALSE	0
20160721_QEp2_SoDo_SA_LC12-13_RA3singleShot_20%1_160722090952	HALIIYDDLSK	sp|P25705|ATPA_HUMAN_ATP_synthase_subunit_alpha,_mitochondrial_OS=Homo_sapiens_OX=9606_GN=ATP5F1A_PE=1_SV=1	sp|P25705|ATPA_HUMAN_ATP_synthase_subunit_alpha,_mitochondrial_OS=Homo_sapiens_OX=9606_GN=ATP5F1A_PE=1_SV=1	306	316	yes	1	0.0007198	136.63			1	FALSE	0
20160721_QEp2_SoDo_SA_LC12-13_LA8-frac8	ALQSTAVEQIGMFLGK	sp|Q8NI60|COQ8A_HUMAN_Atypical_kinase_COQ8A,_mitochondrial_OS=Homo_sapiens_OX=9606_GN=COQ8A_PE=1_SV=1	sp|Q8NI60|COQ8A_HUMAN_Atypical_kinase_COQ8A,_mitochondrial_OS=Homo_sapiens_OX=9606_GN=COQ8A_PE=1_SV=1	42	57	yes	1	0.00072007	117.23			1	FALSE	0
20160802_QEp2_SoDo_SA_LC12-13_CP3-frac8	LPGLVFLYMEK	sp|P51888|PRELP_HUMAN_Prolargin_OS=Homo_sapiens_OX=9606_GN=PRELP_PE=1_SV=1	sp|P51888|PRELP_HUMAN_Prolargin_OS=Homo_sapiens_OX=9606_GN=PRELP_PE=1_SV=1	149	159	yes	1	0.00072037	95.775			1	FALSE	0
20160802_QEp2_SoDo_SA_LC12-13_SmoothP1acells-frac4	SKYDEIFYNLAPADGK	sp|Q9NZN4|EHD2_HUMAN_EH_domain-containing_protein_2_OS=Homo_sapiens_OX=9606_GN=EHD2_PE=1_SV=2	sp|Q9NZN4|EHD2_HUMAN_EH_domain-containing_protein_2_OS=Homo_sapiens_OX=9606_GN=EHD2_PE=1_SV=2	451	466	yes	1	0.00072058	84.653			1	FALSE	0
20160802_QEp2_SoDo_SA_LC12-13_Vcavainf3-frac2	IAQDLEMYGVNYFSIK	sp|P26038|MOES_HUMAN_Moesin_OS=Homo_sapiens_OX=9606_GN=MSN_PE=1_SV=3	sp|P26038|MOES_HUMAN_Moesin_OS=Homo_sapiens_OX=9606_GN=MSN_PE=1_SV=3	194	209	yes	2	0.00072084	99.531			1	FALSE	0
20160802_QEp2_SoDo_SA_LC12-13_LH8-frac3	PLLESGTLGTK	sp|P22314|UBA1_HUMAN_Ubiquitin-like_modifier-activating_enzyme_1_OS=Homo_sapiens_OX=9606_GN=UBA1_PE=1_SV=3	sp|P22314|UBA1_HUMAN_Ubiquitin-like_modifier-activating_enzyme_1_OS=Homo_sapiens_OX=9606_GN=UBA1_PE=1_SV=3	594	604	yes	1	0.0007211	116.3			1	FALSE	0
20160802_QEp2_SoDo_SA_LC12-13_MV4-frac4	SYTSHTNEIHK	sp|P10643|CO7_HUMAN_Complement_component_C7_OS=Homo_sapiens_OX=9606_GN=C7_PE=1_SV=2	sp|P10643|CO7_HUMAN_Complement_component_C7_OS=Homo_sapiens_OX=9606_GN=C7_PE=1_SV=2	234	244	yes	1	0.00072123	94.616			1	FALSE	0
20160802_QEp2_SoDo_SA_LC12-13_KFcells-frac4	DVDASPSPLSVQDLK	sp|Q8IWZ8|SUGP1_HUMAN_SURP_and_G-patch_domain-containing_protein_1_OS=Homo_sapiens_OX=9606_GN=SUGP1_PE=1_SV=2	sp|Q8IWZ8|SUGP1_HUMAN_SURP_and_G-patch_domain-containing_protein_1_OS=Homo_sapiens_OX=9606_GN=SUGP1_PE=1_SV=2	405	419	yes	1	0.00072124	129.34			1	FALSE	0
20160321_QEp4_SoDo_SA_test_SV2	LAQSNGWGVMVSHR	sp|P13929|ENOB_HUMAN_Beta-enolase_OS=Homo_sapiens_OX=9606_GN=ENO3_PE=1_SV=5	sp|P13929|ENOB_HUMAN_Beta-enolase_OS=Homo_sapiens_OX=9606_GN=ENO3_PE=1_SV=5	359	372	yes	1	0.00072151	80.706			1	FALSE	0
20160721_QEp2_SoDo_SA_LC12-13_RV3cleaned	GILTVDELLAIR	sp|P13473|LAMP2_HUMAN_Lysosome-associated_membrane_glycoprotein_2_OS=Homo_sapiens_OX=9606_GN=LAMP2_PE=1_SV=2	sp|P13473|LAMP2_HUMAN_Lysosome-associated_membrane_glycoprotein_2_OS=Homo_sapiens_OX=9606_GN=LAMP2_PE=1_SV=2	133	144	yes	1	0.00072204	120.99			1	FALSE	0
20160802_QEp2_SoDo_SA_LC12-13_PA4-frac2	EHWDHLLER	sp|P02549|SPTA1_HUMAN_Spectrin_alpha_chain,_erythrocytic_1_OS=Homo_sapiens_OX=9606_GN=SPTA1_PE=1_SV=5	sp|P02549|SPTA1_HUMAN_Spectrin_alpha_chain,_erythrocytic_1_OS=Homo_sapiens_OX=9606_GN=SPTA1_PE=1_SV=5	1587	1595	yes	1	0.00072222	111.06			1	FALSE	0
20160721_QEp2_SoDo_SA_LC12-13_LV4-frac6	DITSSIHFEAYR	sp|Q9UHD8|SEPT9_HUMAN_Septin-9_OS=Homo_sapiens_OX=9606_GN=SEPTIN9_PE=1_SV=2	sp|Q9UHD8|SEPT9_HUMAN_Septin-9_OS=Homo_sapiens_OX=9606_GN=SEPTIN9_PE=1_SV=2	550	561	yes	1	0.00072222	82.362			1	FALSE	0
20160721_QEp2_SoDo_SA_LC12-13_RV4-frac7	SHNDFVAILDLPEGEHQYK	sp|O43741|AAKB2_HUMAN_5'-AMP-activated_protein_kinase_subunit_beta-2_OS=Homo_sapiens_OX=9606_GN=PRKAB2_PE=1_SV=1	sp|O43741|AAKB2_HUMAN_5'-AMP-activated_protein_kinase_subunit_beta-2_OS=Homo_sapiens_OX=9606_GN=PRKAB2_PE=1_SV=1	108	126	yes	1	0.00072249	76.704			1	FALSE	0
20160721_QEp2_SoDo_SA_LC12-13_LV4-frac7	IKQEYIISDPSFSMVTVQR	sp|Q8N3K9|CMYA5_HUMAN_Cardiomyopathy-associated_protein_5_OS=Homo_sapiens_OX=9606_GN=CMYA5_PE=1_SV=3	sp|Q8N3K9|CMYA5_HUMAN_Cardiomyopathy-associated_protein_5_OS=Homo_sapiens_OX=9606_GN=CMYA5_PE=1_SV=3	60	78	yes	1	0.00072263	74.325			1	FALSE	0
20160721_QEp2_SoDo_SA_LC12-13_LV4-frac8	DTEEEDFHVDQVTTVK	sp|P01009|A1AT_HUMAN_Alpha-1-antitrypsin_OS=Homo_sapiens_OX=9606_GN=SERPINA1_PE=1_SV=3	sp|P01009|A1AT_HUMAN_Alpha-1-antitrypsin_OS=Homo_sapiens_OX=9606_GN=SERPINA1_PE=1_SV=3	226	241	yes	2	0.00072267	73.707			1	FALSE	0
20160411_QEp3_SoDo_SA_Easy12_7_A17T1_8frac_F6	TANVPQTVPMR	sp|P46937|YAP1_HUMAN_Transcriptional_coactivator_YAP1_OS=Homo_sapiens_OX=9606_GN=YAP1_PE=1_SV=2	sp|P46937|YAP1_HUMAN_Transcriptional_coactivator_YAP1_OS=Homo_sapiens_OX=9606_GN=YAP1_PE=1_SV=2	77	87	yes	1	0.00072272	117.02			1	FALSE	0
20160802_QEp2_SoDo_SA_LC12-13_SepA3-frac8_160809122709	KAEAQIAAK	sp|P00505|AATM_HUMAN_Aspartate_aminotransferase,_mitochondrial_OS=Homo_sapiens_OX=9606_GN=GOT2_PE=1_SV=3	sp|P00505|AATM_HUMAN_Aspartate_aminotransferase,_mitochondrial_OS=Homo_sapiens_OX=9606_GN=GOT2_PE=1_SV=3	82	90	yes	1	0.00072371	141.2			1	FALSE	0
20160721_QEp2_SoDo_SA_LC12-13_RV3-frac5	AVLEEGTDVVIK	sp|Q9NSE4|SYIM_HUMAN_Isoleucine--tRNA_ligase,_mitochondrial_OS=Homo_sapiens_OX=9606_GN=IARS2_PE=1_SV=2	sp|Q9NSE4|SYIM_HUMAN_Isoleucine--tRNA_ligase,_mitochondrial_OS=Homo_sapiens_OX=9606_GN=IARS2_PE=1_SV=2	434	445	yes	1	0.00072381	121.73			1	FALSE	0
20170227_QEp2_SoDo_SA_LC12_EC	DLFNAIATGK	sp|P04040|CATA_HUMAN_Catalase_OS=Homo_sapiens_OX=9606_GN=CAT_PE=1_SV=3	sp|P04040|CATA_HUMAN_Catalase_OS=Homo_sapiens_OX=9606_GN=CAT_PE=1_SV=3	264	273	yes	1	0.00072399	116.05			1	FALSE	0
20160802_QEp2_SoDo_SA_LC12-13_Vcavainf8-frac5	VIQVAAGSSNLK	sp|P05091|ALDH2_HUMAN_Aldehyde_dehydrogenase,_mitochondrial_OS=Homo_sapiens_OX=9606_GN=ALDH2_PE=1_SV=2	sp|P05091|ALDH2_HUMAN_Aldehyde_dehydrogenase,_mitochondrial_OS=Homo_sapiens_OX=9606_GN=ALDH2_PE=1_SV=2	269	280	yes	1	0.00072439	112.75			1	FALSE	0
20160802_QEp2_SoDo_SA_LC12-13_LH8-frac8	LEAQVQELQSK	sp|P35749|MYH11_HUMAN_Myosin-11_OS=Homo_sapiens_OX=9606_GN=MYH11_PE=1_SV=3	sp|P35749|MYH11_HUMAN_Myosin-11_OS=Homo_sapiens_OX=9606_GN=MYH11_PE=1_SV=3	1257	1267	yes	1	0.00072446	114.83			1	FALSE	0
20160802_QEp2_SoDo_SA_LC12-13_PV3	AAVYHHFISDGVRK	sp|P01024|CO3_HUMAN_Complement_C3_OS=Homo_sapiens_OX=9606_GN=C3_PE=1_SV=2	sp|P01024|CO3_HUMAN_Complement_C3_OS=Homo_sapiens_OX=9606_GN=C3_PE=1_SV=2	914	927	yes	1	0.00072477	69.108			1	FALSE	0
20160802_QEp2_SoDo_SA_LC12-13_CP4-frac8	MPLHTIIPLLQELTK	sp|Q15061|WDR43_HUMAN_WD_repeat-containing_protein_43_OS=Homo_sapiens_OX=9606_GN=WDR43_PE=1_SV=3	sp|Q15061|WDR43_HUMAN_WD_repeat-containing_protein_43_OS=Homo_sapiens_OX=9606_GN=WDR43_PE=1_SV=3	497	511	yes	1	0.00072487	65.219			1	FALSE	0
20160802_QEp2_SoDo_SA_LC12-13_SmoothP1acells-frac1_160913114949	TLVEYFTQHGEVR	sp|P38935|SMBP2_HUMAN_DNA-binding_protein_SMUBP-2_OS=Homo_sapiens_OX=9606_GN=IGHMBP2_PE=1_SV=3	sp|P38935|SMBP2_HUMAN_DNA-binding_protein_SMUBP-2_OS=Homo_sapiens_OX=9606_GN=IGHMBP2_PE=1_SV=3	625	637	yes	1	0.00072527	77.912			1	FALSE	0
20160802_QEp2_SoDo_SA_LC12-13_SepA8-frac7	GTLDAVLTDEEEK	sp|Q8N6R0|EFNMT_HUMAN_eEF1A_lysine_and_N-terminal_methyltransferase_OS=Homo_sapiens_OX=9606_GN=EEF1AKNMT_PE=1_SV=1	sp|Q8N6R0|EFNMT_HUMAN_eEF1A_lysine_and_N-terminal_methyltransferase_OS=Homo_sapiens_OX=9606_GN=EEF1AKNMT_PE=1_SV=1	122	134	yes	1	0.00072603	112.94			1	FALSE	0
20160802_QEp2_SoDo_SA_LC12-13_Ao8-correct-frac6	TPETLLPFAEAEAFLK	sp|Q3KQU3|MA7D1_HUMAN_MAP7_domain-containing_protein_1_OS=Homo_sapiens_OX=9606_GN=MAP7D1_PE=1_SV=1	sp|Q3KQU3|MA7D1_HUMAN_MAP7_domain-containing_protein_1_OS=Homo_sapiens_OX=9606_GN=MAP7D1_PE=1_SV=1	813	828	yes	1	0.00072607	91.855			1	FALSE	0
20160502_QEp4_SoDo_SA_LC12_PulKl	GVPQVLIVITDGESHDADK	sp|A6NMZ7|CO6A6_HUMAN_Collagen_alpha-6(VI)_chain_OS=Homo_sapiens_OX=9606_GN=COL6A6_PE=1_SV=2	sp|A6NMZ7|CO6A6_HUMAN_Collagen_alpha-6(VI)_chain_OS=Homo_sapiens_OX=9606_GN=COL6A6_PE=1_SV=2	910	928	yes	1	0.00072674	79.511			1	FALSE	0
20160502_QEp4_SoDo_SA_LC12_RAA2578-8fraction2	RLQAVHLEGEK	sp|P54296|MYOM2_HUMAN_Myomesin-2_OS=Homo_sapiens_OX=9606_GN=MYOM2_PE=1_SV=2	sp|P54296|MYOM2_HUMAN_Myomesin-2_OS=Homo_sapiens_OX=9606_GN=MYOM2_PE=1_SV=2	485	495	yes	1	0.0007268	92.856			1	FALSE	0
20160721_QEp2_SoDo_SA_LC12-13_RA8-frac6	MEFDICYTSVLK	sp|P15259|PGAM2_HUMAN_Phosphoglycerate_mutase_2_OS=Homo_sapiens_OX=9606_GN=PGAM2_PE=1_SV=3	sp|P15259|PGAM2_HUMAN_Phosphoglycerate_mutase_2_OS=Homo_sapiens_OX=9606_GN=PGAM2_PE=1_SV=3	50	61	yes	1	0.0007269	117.52			1	FALSE	0
20160802_QEp2_SoDo_SA_LC12-13_SepA8	TTSNTPPITGAIYK	sp|Q8N3K9|CMYA5_HUMAN_Cardiomyopathy-associated_protein_5_OS=Homo_sapiens_OX=9606_GN=CMYA5_PE=1_SV=3	sp|Q8N3K9|CMYA5_HUMAN_Cardiomyopathy-associated_protein_5_OS=Homo_sapiens_OX=9606_GN=CMYA5_PE=1_SV=3	197	210	yes	1	0.00072731	101.3			1	FALSE	0
20160802_QEp2_SoDo_SA_LC12-13_SepA3-frac4	LEHLITELVHQR	sp|Q14204|DYHC1_HUMAN_Cytoplasmic_dynein_1_heavy_chain_1_OS=Homo_sapiens_OX=9606_GN=DYNC1H1_PE=1_SV=5	sp|Q14204|DYHC1_HUMAN_Cytoplasmic_dynein_1_heavy_chain_1_OS=Homo_sapiens_OX=9606_GN=DYNC1H1_PE=1_SV=5	1808	1819	yes	1	0.00072733	82.85			1	FALSE	0
20160802_QEp2_SoDo_SA_LC12-13_PVe8-frac5_160910084211	GSEGPQGVR	sp|P02452|CO1A1_HUMAN_Collagen_alpha-1(I)_chain_OS=Homo_sapiens_OX=9606_GN=COL1A1_PE=1_SV=5	sp|P02452|CO1A1_HUMAN_Collagen_alpha-1(I)_chain_OS=Homo_sapiens_OX=9606_GN=COL1A1_PE=1_SV=5	362	370	yes	3	0.00072748	155.51			1	FALSE	0
20160802_QEp2_SoDo_SA_LC12-13_SepA4_160809152818	LESCGVTSDNCR	sp|P13489|RINI_HUMAN_Ribonuclease_inhibitor_OS=Homo_sapiens_OX=9606_GN=RNH1_PE=1_SV=2	sp|P13489|RINI_HUMAN_Ribonuclease_inhibitor_OS=Homo_sapiens_OX=9606_GN=RNH1_PE=1_SV=2	206	217	yes	2	0.00072753	104.52			1	FALSE	0
20170118_QEp1_SoDo_SA_AF_Easy12_14_DMSO_A3780-2	NPAAYENDK	sp|O14949|QCR8_HUMAN_Cytochrome_b-c1_complex_subunit_8_OS=Homo_sapiens_OX=9606_GN=UQCRQ_PE=1_SV=4	sp|O14949|QCR8_HUMAN_Cytochrome_b-c1_complex_subunit_8_OS=Homo_sapiens_OX=9606_GN=UQCRQ_PE=1_SV=4	74	82	yes	1	0.00072786	147.36			1	FALSE	0
20160901_QEp2_SoDo_SA_LC12-13_PV3-frac5new	TTLLAGDIEHPR	sp|Q07954|LRP1_HUMAN_Prolow-density_lipoprotein_receptor-related_protein_1_OS=Homo_sapiens_OX=9606_GN=LRP1_PE=1_SV=2	sp|Q07954|LRP1_HUMAN_Prolow-density_lipoprotein_receptor-related_protein_1_OS=Homo_sapiens_OX=9606_GN=LRP1_PE=1_SV=2	1379	1390	yes	1	0.00072805	96.89			1	FALSE	0
20160802_QEp2_SoDo_SA_LC12-13_MV3-frac6	QLVHHFEIDVDIFEPQGISK	sp|P19827|ITIH1_HUMAN_Inter-alpha-trypsin_inhibitor_heavy_chain_H1_OS=Homo_sapiens_OX=9606_GN=ITIH1_PE=1_SV=3	sp|P19827|ITIH1_HUMAN_Inter-alpha-trypsin_inhibitor_heavy_chain_H1_OS=Homo_sapiens_OX=9606_GN=ITIH1_PE=1_SV=3	185	204	yes	1	0.00072812	53.554			1	FALSE	0
20160901_QEp2_SoDo_SA_LC12-13_PV3-frac8	LSDVTLVPVSCSELEK	sp|O95865|DDAH2_HUMAN_N(G),N(G)-dimethylarginine_dimethylaminohydrolase_2_OS=Homo_sapiens_OX=9606_GN=DDAH2_PE=1_SV=1	sp|O95865|DDAH2_HUMAN_N(G),N(G)-dimethylarginine_dimethylaminohydrolase_2_OS=Homo_sapiens_OX=9606_GN=DDAH2_PE=1_SV=1	252	267	yes	1	0.00072822	117.23			1	FALSE	0
20160802_QEp2_SoDo_SA_LC12-13_SepA8-frac1	HHYNPLESASFR	sp|O76041|NEBL_HUMAN_Nebulette_OS=Homo_sapiens_OX=9606_GN=NEBL_PE=1_SV=1	sp|O76041|NEBL_HUMAN_Nebulette_OS=Homo_sapiens_OX=9606_GN=NEBL_PE=1_SV=1	244	255	yes	1	0.00072831	82.505			1	FALSE	0
20160721_QEp2_SoDo_SA_LC12-13_RA8-frac2	SLHGLEQLR	sp|Q8N1F8|S11IP_HUMAN_Serine/threonine-protein_kinase_11-interacting_protein_OS=Homo_sapiens_OX=9606_GN=STK11IP_PE=1_SV=4	sp|Q8N1F8|S11IP_HUMAN_Serine/threonine-protein_kinase_11-interacting_protein_OS=Homo_sapiens_OX=9606_GN=STK11IP_PE=1_SV=4	246	254	yes	1	0.00072843	114.64			1	FALSE	0
20160802_QEp2_SoDo_SA_LC12-13_Ao3-frac1	NCGQMSEIEAK	sp|Q9Y490|TLN1_HUMAN_Talin-1_OS=Homo_sapiens_OX=9606_GN=TLN1_PE=1_SV=3	sp|Q9Y490|TLN1_HUMAN_Talin-1_OS=Homo_sapiens_OX=9606_GN=TLN1_PE=1_SV=3	285	295	yes	1	0.00072911	96.342			1	FALSE	0
20160321_QEp4_SoDo_SA_test_RV_Fraaction6	LVLLDGIHR	sp|A3KMH1|VWA8_HUMAN_von_Willebrand_factor_A_domain-containing_protein_8_OS=Homo_sapiens_OX=9606_GN=VWA8_PE=1_SV=2	sp|A3KMH1|VWA8_HUMAN_von_Willebrand_factor_A_domain-containing_protein_8_OS=Homo_sapiens_OX=9606_GN=VWA8_PE=1_SV=2	510	518	yes	1	0.00073009	128.69			1	FALSE	0
20160721_QEp2_SoDo_SA_LC12-13_RA3--frac7	TVFGVEPDLTR	sp|Q96KP4|CNDP2_HUMAN_Cytosolic_non-specific_dipeptidase_OS=Homo_sapiens_OX=9606_GN=CNDP2_PE=1_SV=2	sp|Q96KP4|CNDP2_HUMAN_Cytosolic_non-specific_dipeptidase_OS=Homo_sapiens_OX=9606_GN=CNDP2_PE=1_SV=2	403	413	yes	1	0.00073051	127.76			1	FALSE	0
20160721_QEp2_SoDo_SA_LC12-13_LV3-frac3	LIDDHFLFDK	sp|P17540|KCRS_HUMAN_Creatine_kinase_S-type,_mitochondrial_OS=Homo_sapiens_OX=9606_GN=CKMT2_PE=1_SV=2	sp|P17540|KCRS_HUMAN_Creatine_kinase_S-type,_mitochondrial_OS=Homo_sapiens_OX=9606_GN=CKMT2_PE=1_SV=2	221	230	yes	2	0.00073061	90.685			1	FALSE	0
20160721_QEp2_SoDo_SA_LC12-13_RV3-frac5	QELSEAEQATR	sp|P01024|CO3_HUMAN_Complement_C3_OS=Homo_sapiens_OX=9606_GN=C3_PE=1_SV=2	sp|P01024|CO3_HUMAN_Complement_C3_OS=Homo_sapiens_OX=9606_GN=C3_PE=1_SV=2	429	439	yes	2	0.00073061	121.9			1	FALSE	0
20160721_QEp2_SoDo_SA_LC12-13_LV3	SGMISGLDFSDIMVTIR	sp|O75746|CMC1_HUMAN_Calcium-binding_mitochondrial_carrier_protein_Aralar1_OS=Homo_sapiens_OX=9606_GN=SLC25A12_PE=1_SV=2	sp|O75746|CMC1_HUMAN_Calcium-binding_mitochondrial_carrier_protein_Aralar1_OS=Homo_sapiens_OX=9606_GN=SLC25A12_PE=1_SV=2	174	190	yes	1	0.00073091	90.926			1	FALSE	0
20160802_QEp2_SoDo_SA_LC12-13_KFcells-frac2	VMQEQGTHPK	sp|P35579|MYH9_HUMAN_Myosin-9_OS=Homo_sapiens_OX=9606_GN=MYH9_PE=1_SV=4	sp|P35579|MYH9_HUMAN_Myosin-9_OS=Homo_sapiens_OX=9606_GN=MYH9_PE=1_SV=4	546	555	yes	1	0.00073095	124.23			1	FALSE	0
20160802_QEp2_SoDo_SA_LC12-13_SepA3-frac1	GQSIDDMIPAQK	sp|P06732|KCRM_HUMAN_Creatine_kinase_M-type_OS=Homo_sapiens_OX=9606_GN=CKM_PE=1_SV=2	sp|P06732|KCRM_HUMAN_Creatine_kinase_M-type_OS=Homo_sapiens_OX=9606_GN=CKM_PE=1_SV=2	370	381	yes	2	0.00073149	102.06			1	FALSE	0
20160802_QEp2_SoDo_SA_LC12-13_KFcells	DSLIFLVDASK	sp|P12956|XRCC6_HUMAN_X-ray_repair_cross-complementing_protein_6_OS=Homo_sapiens_OX=9606_GN=XRCC6_PE=1_SV=2	sp|P12956|XRCC6_HUMAN_X-ray_repair_cross-complementing_protein_6_OS=Homo_sapiens_OX=9606_GN=XRCC6_PE=1_SV=2	36	46	yes	1	0.00073181	134.23			1	FALSE	0
20160802_QEp2_SoDo_SA_LC12-13_SepA4-frac2	GHAVNLLDVPVPVAR	sp|O00429|DNM1L_HUMAN_Dynamin-1-like_protein_OS=Homo_sapiens_OX=9606_GN=DNM1L_PE=1_SV=2	sp|O00429|DNM1L_HUMAN_Dynamin-1-like_protein_OS=Homo_sapiens_OX=9606_GN=DNM1L_PE=1_SV=2	620	634	yes	1	0.00073187	71.513			1	FALSE	0
20160802_QEp2_SoDo_SA_LC12-13_Vcavainf8-frac2	LDNLLLDTEGFVK	sp|Q16513|PKN2_HUMAN_Serine/threonine-protein_kinase_N2_OS=Homo_sapiens_OX=9606_GN=PKN2_PE=1_SV=1	sp|Q16513|PKN2_HUMAN_Serine/threonine-protein_kinase_N2_OS=Homo_sapiens_OX=9606_GN=PKN2_PE=1_SV=1	785	797	yes	1	0.0007319	108.7			1	FALSE	0
20160721_QEp2_SoDo_SA_LC12-13_LA8-frac4	LGPVVYVLDLADR	sp|Q9NX47|MARH5_HUMAN_E3_ubiquitin-protein_ligase_MARCHF5_OS=Homo_sapiens_OX=9606_GN=MARCHF5_PE=1_SV=1	sp|Q9NX47|MARH5_HUMAN_E3_ubiquitin-protein_ligase_MARCHF5_OS=Homo_sapiens_OX=9606_GN=MARCHF5_PE=1_SV=1	79	91	yes	1	0.00073202	101.93			1	FALSE	0
20160802_QEp2_SoDo_SA_LC12-13_LH4-frac1	NAVVQGLEQPHGLVVHPLR	sp|Q07954|LRP1_HUMAN_Prolow-density_lipoprotein_receptor-related_protein_1_OS=Homo_sapiens_OX=9606_GN=LRP1_PE=1_SV=2	sp|Q07954|LRP1_HUMAN_Prolow-density_lipoprotein_receptor-related_protein_1_OS=Homo_sapiens_OX=9606_GN=LRP1_PE=1_SV=2	1695	1713	yes	1	0.00073211	63.337			1	FALSE	0
20160721_QEp2_SoDo_SA_LC12-13_LA4-frac6	VVLLGEFLHPCEDDIVCK	sp|Q9NY12|GAR1_HUMAN_H/ACA_ribonucleoprotein_complex_subunit_1_OS=Homo_sapiens_OX=9606_GN=GAR1_PE=1_SV=1	sp|Q9NY12|GAR1_HUMAN_H/ACA_ribonucleoprotein_complex_subunit_1_OS=Homo_sapiens_OX=9606_GN=GAR1_PE=1_SV=1	70	87	yes	3	0.00073244	78.234			1	FALSE	0
20160425_QEp4_SoDo_SA_LC12_RA-test100min450-74max-2	ALSSQHQAR	sp|P11021|BIP_HUMAN_Endoplasmic_reticulum_chaperone_BiP_OS=Homo_sapiens_OX=9606_GN=HSPA5_PE=1_SV=2	sp|P11021|BIP_HUMAN_Endoplasmic_reticulum_chaperone_BiP_OS=Homo_sapiens_OX=9606_GN=HSPA5_PE=1_SV=2	298	306	yes	2	0.00073312	114.28			1	FALSE	0
20160802_QEp2_SoDo_SA_LC12-13_PA8--frac4	MNHIVQTFSPVNSGQPPNYEMLK	sp|Q01629|IFM2_HUMAN_Interferon-induced_transmembrane_protein_2_OS=Homo_sapiens_OX=9606_GN=IFITM2_PE=1_SV=2	sp|Q01629|IFM2_HUMAN_Interferon-induced_transmembrane_protein_2_OS=Homo_sapiens_OX=9606_GN=IFITM2_PE=1_SV=2	1	23	yes	1	0.0007335	93.823			1	FALSE	0
20160502_QEp4_SoDo_SA_LC12_RAurea2	LSALLQETK	sp|O60763|USO1_HUMAN_General_vesicular_transport_factor_p115_OS=Homo_sapiens_OX=9606_GN=USO1_PE=1_SV=2	sp|O60763|USO1_HUMAN_General_vesicular_transport_factor_p115_OS=Homo_sapiens_OX=9606_GN=USO1_PE=1_SV=2	850	858	yes	1	0.00073362	163.2			1	FALSE	0
20160802_QEp2_SoDo_SA_LC12-13_CP3-frac6	GPVGTVSEAQLAR	sp|Q9NZM1|MYOF_HUMAN_Myoferlin_OS=Homo_sapiens_OX=9606_GN=MYOF_PE=1_SV=1	sp|Q9NZM1|MYOF_HUMAN_Myoferlin_OS=Homo_sapiens_OX=9606_GN=MYOF_PE=1_SV=1	168	180	yes	1	0.00073396	115.78			1	FALSE	0
20160901_QEp2_SoDo_SA_LC12-13_PV3-frac8	QVMVVPVGPTCDEYAQK	sp|P26639|SYTC_HUMAN_Threonine--tRNA_ligase_1,_cytoplasmic_OS=Homo_sapiens_OX=9606_GN=TARS1_PE=1_SV=3	sp|P26639|SYTC_HUMAN_Threonine--tRNA_ligase_1,_cytoplasmic_OS=Homo_sapiens_OX=9606_GN=TARS1_PE=1_SV=3	620	636	yes	2	0.00073421	107.85			1	FALSE	0
20160721_QEp2_SoDo_SA_LC12-13_RV8-frac4	AITQELPGLLGSLGLGK	sp|Q86TD4|SRCA_HUMAN_Sarcalumenin_OS=Homo_sapiens_OX=9606_GN=SRL_PE=1_SV=3	sp|Q86TD4|SRCA_HUMAN_Sarcalumenin_OS=Homo_sapiens_OX=9606_GN=SRL_PE=1_SV=3	434	450	yes	3	0.00073447	132.79			1	FALSE	0
20160511_QEp3_SoDo_SA_Easy12_7_PulAbis2	HLVESTNEMAPLK	sp|Q9NYU2|UGGG1_HUMAN_UDP-glucose:glycoprotein_glucosyltransferase_1_OS=Homo_sapiens_OX=9606_GN=UGGT1_PE=1_SV=3	sp|Q9NYU2|UGGG1_HUMAN_UDP-glucose:glycoprotein_glucosyltransferase_1_OS=Homo_sapiens_OX=9606_GN=UGGT1_PE=1_SV=3	307	319	yes	1	0.00073506	140.24			1	FALSE	0
20160802_QEp2_SoDo_SA_LC12-13_PVe3-frac3	NCSETQYESK	sp|P61981|1433G_HUMAN_14-3-3_protein_gamma_OS=Homo_sapiens_OX=9606_GN=YWHAG_PE=1_SV=2	sp|P61981|1433G_HUMAN_14-3-3_protein_gamma_OS=Homo_sapiens_OX=9606_GN=YWHAG_PE=1_SV=2	111	120	yes	1	0.00073509	125.82			1	FALSE	0
20161118_QEp1_SoDo_SA_LCproto_LA4BoxCar1	IAVQPGTVGPQGR	sp|P08572|CO4A2_HUMAN_Collagen_alpha-2(IV)_chain_OS=Homo_sapiens_OX=9606_GN=COL4A2_PE=1_SV=4	sp|P08572|CO4A2_HUMAN_Collagen_alpha-2(IV)_chain_OS=Homo_sapiens_OX=9606_GN=COL4A2_PE=1_SV=4	1397	1409	yes	2	0.0007355	147.95			1	FALSE	0
20160321_QEp4_SoDo_SA_test_MK2	LWGSLLDGFEQK	sp|Q9NT22|EMIL3_HUMAN_EMILIN-3_OS=Homo_sapiens_OX=9606_GN=EMILIN3_PE=1_SV=2	sp|Q9NT22|EMIL3_HUMAN_EMILIN-3_OS=Homo_sapiens_OX=9606_GN=EMILIN3_PE=1_SV=2	311	322	yes	1	0.00073601	133.81			1	FALSE	0
20160802_QEp2_SoDo_SA_LC12-13_TV3-frac6	PLAHHIPVEK	sp|P55145|MANF_HUMAN_Mesencephalic_astrocyte-derived_neurotrophic_factor_OS=Homo_sapiens_OX=9606_GN=MANF_PE=1_SV=3	sp|P55145|MANF_HUMAN_Mesencephalic_astrocyte-derived_neurotrophic_factor_OS=Homo_sapiens_OX=9606_GN=MANF_PE=1_SV=3	95	104	yes	2	0.00073624	109.88			1	FALSE	0
20160321_QEp4_SoDo_SA_test_Ao2	YDALEVFAGSGTSGQR	sp|Q15113|PCOC1_HUMAN_Procollagen_C-endopeptidase_enhancer_1_OS=Homo_sapiens_OX=9606_GN=PCOLCE_PE=1_SV=2	sp|Q15113|PCOC1_HUMAN_Procollagen_C-endopeptidase_enhancer_1_OS=Homo_sapiens_OX=9606_GN=PCOLCE_PE=1_SV=2	92	107	yes	1	0.00073671	61.165			1	FALSE	0
20160802_QEp2_SoDo_SA_LC12-13_KFcells-frac6	AVMSNLSAHGVK	sp|Q92616|GCN1_HUMAN_eIF-2-alpha_kinase_activator_GCN1_OS=Homo_sapiens_OX=9606_GN=GCN1_PE=1_SV=6	sp|Q92616|GCN1_HUMAN_eIF-2-alpha_kinase_activator_GCN1_OS=Homo_sapiens_OX=9606_GN=GCN1_PE=1_SV=6	1485	1496	yes	2	0.00073677	100.25			1	FALSE	0
20160502_QEp4_SoDo_SA_LC12_SA	IVHAFDMEDLGDK	sp|Q9NZ45|CISD1_HUMAN_CDGSH_iron-sulfur_domain-containing_protein_1_OS=Homo_sapiens_OX=9606_GN=CISD1_PE=1_SV=1	sp|Q9NZ45|CISD1_HUMAN_CDGSH_iron-sulfur_domain-containing_protein_1_OS=Homo_sapiens_OX=9606_GN=CISD1_PE=1_SV=1	56	68	yes	1	0.0007373	77.867			1	FALSE	0
20160802_QEp2_SoDo_SA_LC12-13_correct_Ao4-frac8	LPGDIQVVPIGVGPNANVQELER	sp|P04275|VWF_HUMAN_von_Willebrand_factor_OS=Homo_sapiens_OX=9606_GN=VWF_PE=1_SV=4	sp|P04275|VWF_HUMAN_von_Willebrand_factor_OS=Homo_sapiens_OX=9606_GN=VWF_PE=1_SV=4	1619	1641	yes	1	0.00073733	66.335			1	FALSE	0
20160802_QEp2_SoDo_SA_LC12-13_LH3-frac8	SNGAYNIFANDR	sp|P14543|NID1_HUMAN_Nidogen-1_OS=Homo_sapiens_OX=9606_GN=NID1_PE=1_SV=3	sp|P14543|NID1_HUMAN_Nidogen-1_OS=Homo_sapiens_OX=9606_GN=NID1_PE=1_SV=3	232	243	yes	1	0.0007374	118.28			1	FALSE	0
20160425_QEp4_SoDo_SA_LC12_RA-8fraction6	EKEPVLTSEDYGK	sp|P02549|SPTA1_HUMAN_Spectrin_alpha_chain,_erythrocytic_1_OS=Homo_sapiens_OX=9606_GN=SPTA1_PE=1_SV=5	sp|P02549|SPTA1_HUMAN_Spectrin_alpha_chain,_erythrocytic_1_OS=Homo_sapiens_OX=9606_GN=SPTA1_PE=1_SV=5	282	294	yes	1	0.00073794	85.271			1	FALSE	0
20160802_QEp2_SoDo_SA_LC12-13_Vcavainf8-frac3	FFQPTEMAAQDFFQR	sp|O95782|AP2A1_HUMAN_AP-2_complex_subunit_alpha-1_OS=Homo_sapiens_OX=9606_GN=AP2A1_PE=1_SV=3	sp|O95782|AP2A1_HUMAN_AP-2_complex_subunit_alpha-1_OS=Homo_sapiens_OX=9606_GN=AP2A1_PE=1_SV=3	864	878	yes	1	0.00073833	78.342			1	FALSE	0
20160721_QEp2_SoDo_SA_LC12-13_RV3cleaned	WLFETCPMSELAEK	sp|Q702N8|XIRP1_HUMAN_Xin_actin-binding_repeat-containing_protein_1_OS=Homo_sapiens_OX=9606_GN=XIRP1_PE=1_SV=1	sp|Q702N8|XIRP1_HUMAN_Xin_actin-binding_repeat-containing_protein_1_OS=Homo_sapiens_OX=9606_GN=XIRP1_PE=1_SV=1	596	609	yes	2	0.00073841	101.39			1	FALSE	0
20160721_QEp2_SoDo_SA_LC12-13_RA4-1%gradient	LILPHVDIQLK	sp|P48735|IDHP_HUMAN_Isocitrate_dehydrogenase_[NADP],_mitochondrial_OS=Homo_sapiens_OX=9606_GN=IDH2_PE=1_SV=2	sp|P48735|IDHP_HUMAN_Isocitrate_dehydrogenase_[NADP],_mitochondrial_OS=Homo_sapiens_OX=9606_GN=IDH2_PE=1_SV=2	70	80	yes	1	0.00073955	99.283			1	FALSE	0
20160802_QEp2_SoDo_SA_LC12-13_PA8--frac4	TIDQMLNSELQWPVPDIYLR	sp|P04114|APOB_HUMAN_Apolipoprotein_B-100_OS=Homo_sapiens_OX=9606_GN=APOB_PE=1_SV=2	sp|P04114|APOB_HUMAN_Apolipoprotein_B-100_OS=Homo_sapiens_OX=9606_GN=APOB_PE=1_SV=2	2675	2694	yes	1	0.00073962	98.531			1	FALSE	0
20161111_QEp1_SoDo_SA_LCproto_A2719_161111205623	GYLGPEQLPDCLK	sp|P40926|MDHM_HUMAN_Malate_dehydrogenase,_mitochondrial_OS=Homo_sapiens_OX=9606_GN=MDH2_PE=1_SV=3	sp|P40926|MDHM_HUMAN_Malate_dehydrogenase,_mitochondrial_OS=Homo_sapiens_OX=9606_GN=MDH2_PE=1_SV=3	79	91	yes	1	0.00073981	150.61			1	FALSE	0
20160802_QEp2_SoDo_SA_LC12-13_SmoothP1acells	DFGLLVFVR	sp|P78527|PRKDC_HUMAN_DNA-dependent_protein_kinase_catalytic_subunit_OS=Homo_sapiens_OX=9606_GN=PRKDC_PE=1_SV=3	sp|P78527|PRKDC_HUMAN_DNA-dependent_protein_kinase_catalytic_subunit_OS=Homo_sapiens_OX=9606_GN=PRKDC_PE=1_SV=3	62	70	yes	1	0.00073997	139.31			1	FALSE	0
20160802_QEp2_SoDo_SA_LC12-13_MV3-frac4_160826222005	GDFFYHSENPK	sp|Q9BTV4|TMM43_HUMAN_Transmembrane_protein_43_OS=Homo_sapiens_OX=9606_GN=TMEM43_PE=1_SV=1	sp|Q9BTV4|TMM43_HUMAN_Transmembrane_protein_43_OS=Homo_sapiens_OX=9606_GN=TMEM43_PE=1_SV=1	222	232	yes	1	0.00074002	96.342			1	FALSE	0
20160411_QEp3_SoDo_SA_Easy12_7_A17T1_8frac_F4	DLATVAFCDAQSTQEIHEK	sp|P56545|CTBP2_HUMAN_C-terminal-binding_protein_2_OS=Homo_sapiens_OX=9606_GN=CTBP2_PE=1_SV=1	sp|P56545|CTBP2_HUMAN_C-terminal-binding_protein_2_OS=Homo_sapiens_OX=9606_GN=CTBP2_PE=1_SV=1	53	71	yes	1	0.00074008	78.088			1	FALSE	0
20160321_QEp4_SoDo_SA_test_RV_Fraaction7	FVPQEMGPHTVAVK	sp|Q14315|FLNC_HUMAN_Filamin-C_OS=Homo_sapiens_OX=9606_GN=FLNC_PE=1_SV=3	sp|Q14315|FLNC_HUMAN_Filamin-C_OS=Homo_sapiens_OX=9606_GN=FLNC_PE=1_SV=3	2278	2291	yes	1	0.00074026	95.428			1	FALSE	0
20160721_QEp2_SoDo_SA_LC12-13_RA8singleShot_20%1ul	KLEDEILVMDDQNNK	sp|P35749|MYH11_HUMAN_Myosin-11_OS=Homo_sapiens_OX=9606_GN=MYH11_PE=1_SV=3	sp|P35749|MYH11_HUMAN_Myosin-11_OS=Homo_sapiens_OX=9606_GN=MYH11_PE=1_SV=3	982	996	yes	1	0.00074097	121.18			1	FALSE	0
20160321_QEp4_SoDo_SA_test_RA1bis	GMGGAFVLVLYDEIKKYV	sp|P12235|ADT1_HUMAN_ADP/ATP_translocase_1_OS=Homo_sapiens_OX=9606_GN=SLC25A4_PE=1_SV=4	sp|P12235|ADT1_HUMAN_ADP/ATP_translocase_1_OS=Homo_sapiens_OX=9606_GN=SLC25A4_PE=1_SV=4	281	298	yes	1	0.00074116	185.25			1	FALSE	0
20160721_QEp2_SoDo_SA_LC12-13_LA8-frac2	VALLDFGATR	sp|Q8NI60|COQ8A_HUMAN_Atypical_kinase_COQ8A,_mitochondrial_OS=Homo_sapiens_OX=9606_GN=COQ8A_PE=1_SV=1	sp|Q8NI60|COQ8A_HUMAN_Atypical_kinase_COQ8A,_mitochondrial_OS=Homo_sapiens_OX=9606_GN=COQ8A_PE=1_SV=1	503	512	yes	1	0.00074121	128.12			1	FALSE	0
20160721_QEp2_SoDo_SA_LC12-13_RA3-frac8_160724173754	LNDGSQITYEK	sp|O95831|AIFM1_HUMAN_Apoptosis-inducing_factor_1,_mitochondrial_OS=Homo_sapiens_OX=9606_GN=AIFM1_PE=1_SV=1	sp|O95831|AIFM1_HUMAN_Apoptosis-inducing_factor_1,_mitochondrial_OS=Homo_sapiens_OX=9606_GN=AIFM1_PE=1_SV=1	245	255	yes	1	0.00074144	122.26			1	FALSE	0
20160802_QEp2_SoDo_SA_LC12-13_Ao8-correct-frac5	VVVNFAPTIQEIK	sp|Q7Z3B1|NEGR1_HUMAN_Neuronal_growth_regulator_1_OS=Homo_sapiens_OX=9606_GN=NEGR1_PE=1_SV=3	sp|Q7Z3B1|NEGR1_HUMAN_Neuronal_growth_regulator_1_OS=Homo_sapiens_OX=9606_GN=NEGR1_PE=1_SV=3	219	231	yes	1	0.00074173	120.63			1	FALSE	0
20160721_QEp2_SoDo_SA_LC12-13_LV3-frac1	VMGSSGPLEASVLVTIEASGSSAVHVPAPGGAPPIR	sp|P98160|PGBM_HUMAN_Basement_membrane-specific_heparan_sulfate_proteoglycan_core_protein_OS=Homo_sapiens_OX=9606_GN=HSPG2_PE=1_SV=4	sp|P98160|PGBM_HUMAN_Basement_membrane-specific_heparan_sulfate_proteoglycan_core_protein_OS=Homo_sapiens_OX=9606_GN=HSPG2_PE=1_SV=4	2795	2830	yes	1	0.0007426	54.647			1	FALSE	0
20160511_QEp3_SoDo_SA_Easy12_7_AVbis	TPVLFDIYEIK	sp|P50995|ANX11_HUMAN_Annexin_A11_OS=Homo_sapiens_OX=9606_GN=ANXA11_PE=1_SV=1	sp|P50995|ANX11_HUMAN_Annexin_A11_OS=Homo_sapiens_OX=9606_GN=ANXA11_PE=1_SV=1	272	282	yes	1	0.00074294	84.198			1	FALSE	0
20161111_QEp1_SoDo_SA_LCproto_A2725_161112031716	DSLLVIQWNIR	sp|P12883|MYH7_HUMAN_Myosin-7_OS=Homo_sapiens_OX=9606_GN=MYH7_PE=1_SV=5	sp|P12883|MYH7_HUMAN_Myosin-7_OS=Homo_sapiens_OX=9606_GN=MYH7_PE=1_SV=5	809	819	yes	1	0.00074328	138.54			1	FALSE	0
20160802_QEp2_SoDo_SA_LC12-13_SepA3	AINPINTFTK	sp|Q07960|RHG01_HUMAN_Rho_GTPase-activating_protein_1_OS=Homo_sapiens_OX=9606_GN=ARHGAP1_PE=1_SV=1	sp|Q07960|RHG01_HUMAN_Rho_GTPase-activating_protein_1_OS=Homo_sapiens_OX=9606_GN=ARHGAP1_PE=1_SV=1	412	421	yes	1	0.00074344	107.57			1	FALSE	0
20160802_QEp2_SoDo_SA_LC12-13_SepA3	FLLSESGSGK	sp|P19367|HXK1_HUMAN_Hexokinase-1_OS=Homo_sapiens_OX=9606_GN=HK1_PE=1_SV=3	sp|P19367|HXK1_HUMAN_Hexokinase-1_OS=Homo_sapiens_OX=9606_GN=HK1_PE=1_SV=3	442	451	yes	1	0.00074344	107.57			1	FALSE	0
20160721_QEp2_SoDo_SA_LC12-13_RV4-frac8	DVFLPSVDNMK	sp|Q9H0V9|LMA2L_HUMAN_VIP36-like_protein_OS=Homo_sapiens_OX=9606_GN=LMAN2L_PE=1_SV=1	sp|Q9H0V9|LMA2L_HUMAN_VIP36-like_protein_OS=Homo_sapiens_OX=9606_GN=LMAN2L_PE=1_SV=1	288	298	yes	1	0.00074352	123.5			1	FALSE	0
20160721_QEp2_SoDo_SA_LC12-13_LA8	ALETQMEEMK	sp|P35749|MYH11_HUMAN_Myosin-11_OS=Homo_sapiens_OX=9606_GN=MYH11_PE=1_SV=3	sp|P35749|MYH11_HUMAN_Myosin-11_OS=Homo_sapiens_OX=9606_GN=MYH11_PE=1_SV=3	1536	1545	yes	1	0.00074355	126.41			1	FALSE	0
20160721_QEp2_SoDo_SA_LC12-13_RV3-frac5	HYDGSYSTFGER	sp|P01023|A2MG_HUMAN_Alpha-2-macroglobulin_OS=Homo_sapiens_OX=9606_GN=A2M_PE=1_SV=3	sp|P01023|A2MG_HUMAN_Alpha-2-macroglobulin_OS=Homo_sapiens_OX=9606_GN=A2M_PE=1_SV=3	1020	1031	yes	1	0.00074373	105.98			1	FALSE	0
20160802_QEp2_SoDo_SA_LC12-13_CP4-frac5	IQVLVEPDHFK	sp|P17931|LEG3_HUMAN_Galectin-3_OS=Homo_sapiens_OX=9606_GN=LGALS3_PE=1_SV=5	sp|P17931|LEG3_HUMAN_Galectin-3_OS=Homo_sapiens_OX=9606_GN=LGALS3_PE=1_SV=5	200	210	yes	1	0.00074376	92.866			1	FALSE	0
20160802_QEp2_SoDo_SA_LC12-13_Vcavainf3-frac2	DRVHHEPQLSDK	sp|O43852|CALU_HUMAN_Calumenin_OS=Homo_sapiens_OX=9606_GN=CALU_PE=1_SV=2	sp|O43852|CALU_HUMAN_Calumenin_OS=Homo_sapiens_OX=9606_GN=CALU_PE=1_SV=2	26	37	yes	2	0.00074431	102.45			1	FALSE	0
20160721_QEp2_SoDo_SA_LC12-13_LA8-frac8	VVLPTFILER	sp|Q96SU4|OSBL9_HUMAN_Oxysterol-binding_protein-related_protein_9_OS=Homo_sapiens_OX=9606_GN=OSBPL9_PE=1_SV=2	sp|Q96SU4|OSBL9_HUMAN_Oxysterol-binding_protein-related_protein_9_OS=Homo_sapiens_OX=9606_GN=OSBPL9_PE=1_SV=2	391	400	yes	1	0.00074459	122.13			1	FALSE	0
20160802_QEp2_SoDo_SA_LC12-13_SmoothP1acells-frac5	ESPLVSAWSEELISK	sp|O95479|G6PE_HUMAN_GDH/6PGL_endoplasmic_bifunctional_protein_OS=Homo_sapiens_OX=9606_GN=H6PD_PE=1_SV=2	sp|O95479|G6PE_HUMAN_GDH/6PGL_endoplasmic_bifunctional_protein_OS=Homo_sapiens_OX=9606_GN=H6PD_PE=1_SV=2	552	566	yes	2	0.00074486	105.65			1	FALSE	0
20170118_QEp1_SoDo_SA_AF_Easy12_14_DMSO_A3602-1	TVVTGIEMFHK	sp|P49411|EFTU_HUMAN_Elongation_factor_Tu,_mitochondrial_OS=Homo_sapiens_OX=9606_GN=TUFM_PE=1_SV=2	sp|P49411|EFTU_HUMAN_Elongation_factor_Tu,_mitochondrial_OS=Homo_sapiens_OX=9606_GN=TUFM_PE=1_SV=2	301	311	yes	1	0.00074556	91.855			1	FALSE	0
20160802_QEp2_SoDo_SA_LC12-13_MV3-frac4	AAVYHHFISDGVR	sp|P01024|CO3_HUMAN_Complement_C3_OS=Homo_sapiens_OX=9606_GN=C3_PE=1_SV=2	sp|P01024|CO3_HUMAN_Complement_C3_OS=Homo_sapiens_OX=9606_GN=C3_PE=1_SV=2	914	926	yes	1	0.00074582	88.087			1	FALSE	0
20160802_QEp2_SoDo_SA_LC12-13_SepV3-frac5	VAHIVTGEMDSYEPGAYTEGVMR	sp|Q9UI47|CTNA3_HUMAN_Catenin_alpha-3_OS=Homo_sapiens_OX=9606_GN=CTNNA3_PE=1_SV=2	sp|Q9UI47|CTNA3_HUMAN_Catenin_alpha-3_OS=Homo_sapiens_OX=9606_GN=CTNNA3_PE=1_SV=2	547	569	yes	1	0.00074587	58.914			1	FALSE	0
20160802_QEp2_SoDo_SA_LC12-13_Ao8-correct-frac3	KFEDFLGSMENNR	sp|P11277|SPTB1_HUMAN_Spectrin_beta_chain,_erythrocytic_OS=Homo_sapiens_OX=9606_GN=SPTB_PE=1_SV=5	sp|P11277|SPTB1_HUMAN_Spectrin_beta_chain,_erythrocytic_OS=Homo_sapiens_OX=9606_GN=SPTB_PE=1_SV=5	1209	1221	yes	1	0.00074599	91.032			1	FALSE	0
20160802_QEp2_SoDo_SA_LC12-13_SmoothP1acells-frac4	KFESEILEAISQNSVVIIR	sp|Q08211|DHX9_HUMAN_ATP-dependent_RNA_helicase_A_OS=Homo_sapiens_OX=9606_GN=DHX9_PE=1_SV=4	sp|Q08211|DHX9_HUMAN_ATP-dependent_RNA_helicase_A_OS=Homo_sapiens_OX=9606_GN=DHX9_PE=1_SV=4	392	410	yes	1	0.0007471	68.567			1	FALSE	0
20160802_QEp2_SoDo_SA_LC12-13_SepA4-frac3	DFLLQQTMLR	sp|Q04760|LGUL_HUMAN_Lactoylglutathione_lyase_OS=Homo_sapiens_OX=9606_GN=GLO1_PE=1_SV=4	sp|Q04760|LGUL_HUMAN_Lactoylglutathione_lyase_OS=Homo_sapiens_OX=9606_GN=GLO1_PE=1_SV=4	29	38	yes	1	0.00074732	106.42			1	FALSE	0
20160802_QEp2_SoDo_SA_LC12-13_PVe3-frac7	MFVLTVAAENQVPLAK	sp|P19022|CADH2_HUMAN_Cadherin-2_OS=Homo_sapiens_OX=9606_GN=CDH2_PE=1_SV=4	sp|P19022|CADH2_HUMAN_Cadherin-2_OS=Homo_sapiens_OX=9606_GN=CDH2_PE=1_SV=4	457	472	yes	1	0.00074749	81.017			1	FALSE	0
20160321_QEp4_SoDo_SA_test_RA2	MLDAEDIVNTPKPDER	sp|P35609|ACTN2_HUMAN_Alpha-actinin-2_OS=Homo_sapiens_OX=9606_GN=ACTN2_PE=1_SV=1	sp|P35609|ACTN2_HUMAN_Alpha-actinin-2_OS=Homo_sapiens_OX=9606_GN=ACTN2_PE=1_SV=1	228	243	yes	1	0.00074768	84.559			1	FALSE	0
20160721_QEp2_SoDo_SA_LC12-13_LA8-frac6	IEDEQALAIQLQK	sp|Q9Y623|MYH4_HUMAN_Myosin-4_OS=Homo_sapiens_OX=9606_GN=MYH4_PE=2_SV=2	sp|Q9Y623|MYH4_HUMAN_Myosin-4_OS=Homo_sapiens_OX=9606_GN=MYH4_PE=2_SV=2	1098	1110	yes	1	0.00074788	107.51			1	FALSE	0
20160802_QEp2_SoDo_SA_LC12-13_Ao3-frac1	GILTVDELLAIR	sp|P13473|LAMP2_HUMAN_Lysosome-associated_membrane_glycoprotein_2_OS=Homo_sapiens_OX=9606_GN=LAMP2_PE=1_SV=2	sp|P13473|LAMP2_HUMAN_Lysosome-associated_membrane_glycoprotein_2_OS=Homo_sapiens_OX=9606_GN=LAMP2_PE=1_SV=2	133	144	yes	1	0.00074797	103.7			1	FALSE	0
20160802_QEp2_SoDo_SA_LC12-13_LH4-frac4	GYVQPADTGHTAK	sp|O95425|SVIL_HUMAN_Supervillin_OS=Homo_sapiens_OX=9606_GN=SVIL_PE=1_SV=2	sp|O95425|SVIL_HUMAN_Supervillin_OS=Homo_sapiens_OX=9606_GN=SVIL_PE=1_SV=2	366	378	yes	1	0.00074802	112.13			1	FALSE	0
20160802_QEp2_SoDo_SA_LC12-13_KFcells-frac7	TKPYIQVDIGGGQTK	sp|P11021|BIP_HUMAN_Endoplasmic_reticulum_chaperone_BiP_OS=Homo_sapiens_OX=9606_GN=HSPA5_PE=1_SV=2	sp|P11021|BIP_HUMAN_Endoplasmic_reticulum_chaperone_BiP_OS=Homo_sapiens_OX=9606_GN=HSPA5_PE=1_SV=2	124	138	yes	1	0.00074881	90.453			1	FALSE	0
20160802_QEp2_SoDo_SA_LC12-13_Ao8-correct-frac2	SGFPQVSMFFTHTFPK	sp|P04196|HRG_HUMAN_Histidine-rich_glycoprotein_OS=Homo_sapiens_OX=9606_GN=HRG_PE=1_SV=1	sp|P04196|HRG_HUMAN_Histidine-rich_glycoprotein_OS=Homo_sapiens_OX=9606_GN=HRG_PE=1_SV=1	510	525	yes	2	0.00074887	95.264			1	FALSE	0
20160802_QEp2_SoDo_SA_LC12-13_KFcells-frac6	SDLREEILMLMAR	sp|Q96EY7|PTCD3_HUMAN_Pentatricopeptide_repeat_domain-containing_protein_3,_mitochondrial_OS=Homo_sapiens_OX=9606_GN=PTCD3_PE=1_SV=3	sp|Q96EY7|PTCD3_HUMAN_Pentatricopeptide_repeat_domain-containing_protein_3,_mitochondrial_OS=Homo_sapiens_OX=9606_GN=PTCD3_PE=1_SV=3	525	537	yes	1	0.00074921	90.926			1	FALSE	0
20160321_QEp4_SoDo_SA_test_LV1	SGTDGAIALTGVDEAYTLEEFQHLLPK	sp|Q9NQH7|XPP3_HUMAN_Xaa-Pro_aminopeptidase_3_OS=Homo_sapiens_OX=9606_GN=XPNPEP3_PE=1_SV=1	sp|Q9NQH7|XPP3_HUMAN_Xaa-Pro_aminopeptidase_3_OS=Homo_sapiens_OX=9606_GN=XPNPEP3_PE=1_SV=1	168	194	yes	1	0.00074952	78.991			1	FALSE	0
20160802_QEp2_SoDo_SA_LC12-13_Vcavainf4-frac2	IYIGDDNPLTLIVK	sp|P06756|ITAV_HUMAN_Integrin_alpha-V_OS=Homo_sapiens_OX=9606_GN=ITGAV_PE=1_SV=2	sp|P06756|ITAV_HUMAN_Integrin_alpha-V_OS=Homo_sapiens_OX=9606_GN=ITGAV_PE=1_SV=2	647	660	yes	1	0.00074961	110.86			1	FALSE	0
20160321_QEp4_SoDo_SA_test_RA1bis	MYQMDIQQELQR	sp|P04114|APOB_HUMAN_Apolipoprotein_B-100_OS=Homo_sapiens_OX=9606_GN=APOB_PE=1_SV=2	sp|P04114|APOB_HUMAN_Apolipoprotein_B-100_OS=Homo_sapiens_OX=9606_GN=APOB_PE=1_SV=2	2523	2534	yes	1	0.00074964	115.78			1	FALSE	0
20160802_QEp2_SoDo_SA_LC12-13_PA3-frac3	AMDFNGILTIR	sp|P98160|PGBM_HUMAN_Basement_membrane-specific_heparan_sulfate_proteoglycan_core_protein_OS=Homo_sapiens_OX=9606_GN=HSPG2_PE=1_SV=4	sp|P98160|PGBM_HUMAN_Basement_membrane-specific_heparan_sulfate_proteoglycan_core_protein_OS=Homo_sapiens_OX=9606_GN=HSPG2_PE=1_SV=4	1818	1828	yes	1	0.00074964	131.44			1	FALSE	0
20160802_QEp2_SoDo_SA_LC12-13_SepA4-frac2	LQEGQTLEFLVASVPK	sp|P55268|LAMB2_HUMAN_Laminin_subunit_beta-2_OS=Homo_sapiens_OX=9606_GN=LAMB2_PE=1_SV=2	sp|P55268|LAMB2_HUMAN_Laminin_subunit_beta-2_OS=Homo_sapiens_OX=9606_GN=LAMB2_PE=1_SV=2	602	617	yes	1	0.00074977	80.469			1	FALSE	0
20170227_QEp2_SoDo_SA_LC12_ECfrac3	VPHNAAVQVYDYR	sp|Q14764|MVP_HUMAN_Major_vault_protein_OS=Homo_sapiens_OX=9606_GN=MVP_PE=1_SV=4	sp|Q14764|MVP_HUMAN_Major_vault_protein_OS=Homo_sapiens_OX=9606_GN=MVP_PE=1_SV=4	462	474	yes	1	0.00074996	83.617			1	FALSE	0
20160721_QEp2_SoDo_SA_LC12-13_RV3-frac7	RVDELQQQVK	sp|Q8TBA6|GOGA5_HUMAN_Golgin_subfamily_A_member_5_OS=Homo_sapiens_OX=9606_GN=GOLGA5_PE=1_SV=3	sp|Q8TBA6|GOGA5_HUMAN_Golgin_subfamily_A_member_5_OS=Homo_sapiens_OX=9606_GN=GOLGA5_PE=1_SV=3	406	415	yes	1	0.00075019	145.9			1	FALSE	0
20160901_QEp2_SoDo_SA_LC12-13_AFcells-frac5	TVQGSGHQEHINIHK	sp|Q14247|SRC8_HUMAN_Src_substrate_cortactin_OS=Homo_sapiens_OX=9606_GN=CTTN_PE=1_SV=2	sp|Q14247|SRC8_HUMAN_Src_substrate_cortactin_OS=Homo_sapiens_OX=9606_GN=CTTN_PE=1_SV=2	43	57	yes	1	0.00075033	85.837			1	FALSE	0
20160802_QEp2_SoDo_SA_LC12-13_PVe3	AWGPGLETGQVGK	sp|Q14315|FLNC_HUMAN_Filamin-C_OS=Homo_sapiens_OX=9606_GN=FLNC_PE=1_SV=3	sp|Q14315|FLNC_HUMAN_Filamin-C_OS=Homo_sapiens_OX=9606_GN=FLNC_PE=1_SV=3	576	588	yes	2	0.00075074	94.297			1	FALSE	0
20160721_QEp2_SoDo_SA_LC12-13_LV4-frac5	ELAAEVEVQDGPNEDGEMFMRPGK	sp|P08574|CY1_HUMAN_Cytochrome_c1,_heme_protein,_mitochondrial_OS=Homo_sapiens_OX=9606_GN=CYC1_PE=1_SV=3	sp|P08574|CY1_HUMAN_Cytochrome_c1,_heme_protein,_mitochondrial_OS=Homo_sapiens_OX=9606_GN=CYC1_PE=1_SV=3	147	170	yes	1	0.00075148	96.016			1	FALSE	0
20160804_QEp2_SoDo_SA_LC12-13_RV8new1ug	LAPALATGNTVVMK	sp|P30837|AL1B1_HUMAN_Aldehyde_dehydrogenase_X,_mitochondrial_OS=Homo_sapiens_OX=9606_GN=ALDH1B1_PE=1_SV=3	sp|P30837|AL1B1_HUMAN_Aldehyde_dehydrogenase_X,_mitochondrial_OS=Homo_sapiens_OX=9606_GN=ALDH1B1_PE=1_SV=3	196	209	yes	1	0.0007524	99.283			1	FALSE	0
20160721_QEp2_SoDo_SA_LC12-13_RA4-frac3	ADSSTQELAR	sp|Q9H987|SYP2L_HUMAN_Synaptopodin_2-like_protein_OS=Homo_sapiens_OX=9606_GN=SYNPO2L_PE=1_SV=3	sp|Q9H987|SYP2L_HUMAN_Synaptopodin_2-like_protein_OS=Homo_sapiens_OX=9606_GN=SYNPO2L_PE=1_SV=3	398	407	yes	1	0.00075241	144.09			1	FALSE	0
20160721_QEp2_SoDo_SA_LC12-13_LA4-frac7	FLLESFNNDR	sp|Q13618|CUL3_HUMAN_Cullin-3_OS=Homo_sapiens_OX=9606_GN=CUL3_PE=1_SV=2	sp|Q13618|CUL3_HUMAN_Cullin-3_OS=Homo_sapiens_OX=9606_GN=CUL3_PE=1_SV=2	355	364	yes	2	0.00075269	127.68			1	FALSE	0
20160802_QEp2_SoDo_SA_LC12-13_SepV3-frac7	FDTLYAILDEK	sp|Q969Q1|TRI63_HUMAN_E3_ubiquitin-protein_ligase_TRIM63_OS=Homo_sapiens_OX=9606_GN=TRIM63_PE=1_SV=1	sp|Q969Q1|TRI63_HUMAN_E3_ubiquitin-protein_ligase_TRIM63_OS=Homo_sapiens_OX=9606_GN=TRIM63_PE=1_SV=1	213	223	yes	1	0.00075302	98.943			1	FALSE	0
20160802_QEp2_SoDo_SA_LC12-13_SepA8-frac1	DIPTNSPELEETLTHTITK	sp|P01042|KNG1_HUMAN_Kininogen-1_OS=Homo_sapiens_OX=9606_GN=KNG1_PE=1_SV=2	sp|P01042|KNG1_HUMAN_Kininogen-1_OS=Homo_sapiens_OX=9606_GN=KNG1_PE=1_SV=2	270	288	yes	1	0.00075378	66.874			1	FALSE	0
20160901_QEp2_SoDo_SA_LC12-13_PV3-frac8	AGYIIPLQGPGLTTTESR	sp|P10253|LYAG_HUMAN_Lysosomal_alpha-glucosidase_OS=Homo_sapiens_OX=9606_GN=GAA_PE=1_SV=4	sp|P10253|LYAG_HUMAN_Lysosomal_alpha-glucosidase_OS=Homo_sapiens_OX=9606_GN=GAA_PE=1_SV=4	820	837	yes	1	0.00075433	104.17			1	FALSE	0
20160802_QEp2_SoDo_SA_LC12-13_SepV3-frac7	VDCTAHSDVCSAQGVR	sp|Q8NBS9|TXND5_HUMAN_Thioredoxin_domain-containing_protein_5_OS=Homo_sapiens_OX=9606_GN=TXNDC5_PE=1_SV=2	sp|Q8NBS9|TXND5_HUMAN_Thioredoxin_domain-containing_protein_5_OS=Homo_sapiens_OX=9606_GN=TXNDC5_PE=1_SV=2	119	134	yes	2	0.0007549	76.158			1	FALSE	0
20160721_QEp2_SoDo_SA_LC12-13_RV3-frac5	LPSGEDYNLK	sp|Q9Y2Z0|SGT1_HUMAN_Protein_SGT1_homolog_OS=Homo_sapiens_OX=9606_GN=SUGT1_PE=1_SV=3	sp|Q9Y2Z0|SGT1_HUMAN_Protein_SGT1_homolog_OS=Homo_sapiens_OX=9606_GN=SUGT1_PE=1_SV=3	212	221	yes	1	0.00075492	118.18			1	FALSE	0
20160502_QEp4_SoDo_SA_LC12_PulAr	GLLPQLLGVAPEK	sp|Q9UJS0|CMC2_HUMAN_Calcium-binding_mitochondrial_carrier_protein_Aralar2_OS=Homo_sapiens_OX=9606_GN=SLC25A13_PE=1_SV=2	sp|Q9UJS0|CMC2_HUMAN_Calcium-binding_mitochondrial_carrier_protein_Aralar2_OS=Homo_sapiens_OX=9606_GN=SLC25A13_PE=1_SV=2	393	405	yes	1	0.00075588	132.78			1	FALSE	0
20160425_QEp4_SoDo_SA_LC12_RA-8fraction1	HHEEEIVHHK	sp|Q9UII2|ATIF1_HUMAN_ATPase_inhibitor,_mitochondrial_OS=Homo_sapiens_OX=9606_GN=ATP5IF1_PE=1_SV=1	sp|Q9UII2|ATIF1_HUMAN_ATPase_inhibitor,_mitochondrial_OS=Homo_sapiens_OX=9606_GN=ATP5IF1_PE=1_SV=1	73	82	yes	1	0.00075602	91.087			1	FALSE	0
20160802_QEp2_SoDo_SA_LC12-13_TV3-frac3	HINIDQFVR	sp|P04114|APOB_HUMAN_Apolipoprotein_B-100_OS=Homo_sapiens_OX=9606_GN=APOB_PE=1_SV=2	sp|P04114|APOB_HUMAN_Apolipoprotein_B-100_OS=Homo_sapiens_OX=9606_GN=APOB_PE=1_SV=2	2101	2109	yes	1	0.00075623	98.033			1	FALSE	0
20160721_QEp2_SoDo_SA_LC12-13_LV3-frac5	TKPYPWGDGNHTLFHNSHVNPLPTGYEHP	sp|Q02221|CX6A2_HUMAN_Cytochrome_c_oxidase_subunit_6A2,_mitochondrial_OS=Homo_sapiens_OX=9606_GN=COX6A2_PE=2_SV=2	sp|Q02221|CX6A2_HUMAN_Cytochrome_c_oxidase_subunit_6A2,_mitochondrial_OS=Homo_sapiens_OX=9606_GN=COX6A2_PE=2_SV=2	69	97	yes	1	0.0007567	57.902			1	FALSE	0
20160901_QEp2_SoDo_SA_LC12-13_CD31EC4000cells	EAYPGDVFYLHSR	sp|P25705|ATPA_HUMAN_ATP_synthase_subunit_alpha,_mitochondrial_OS=Homo_sapiens_OX=9606_GN=ATP5F1A_PE=1_SV=1	sp|P25705|ATPA_HUMAN_ATP_synthase_subunit_alpha,_mitochondrial_OS=Homo_sapiens_OX=9606_GN=ATP5F1A_PE=1_SV=1	335	347	yes	1	0.00075701	107.06			1	FALSE	0
20160721_QEp2_SoDo_SA_LC12-13_RA4-frac4	LLEAQACTGGIIHPTTGQK	sp|P15924|DESP_HUMAN_Desmoplakin_OS=Homo_sapiens_OX=9606_GN=DSP_PE=1_SV=3	sp|P15924|DESP_HUMAN_Desmoplakin_OS=Homo_sapiens_OX=9606_GN=DSP_PE=1_SV=3	2650	2668	yes	1	0.00075704	76.155			1	FALSE	0
20160802_QEp2_SoDo_SA_LC12-13_KFcells-frac7	SHMMDVQGSTQDSAIK	sp|P13667|PDIA4_HUMAN_Protein_disulfide-isomerase_A4_OS=Homo_sapiens_OX=9606_GN=PDIA4_PE=1_SV=2	sp|P13667|PDIA4_HUMAN_Protein_disulfide-isomerase_A4_OS=Homo_sapiens_OX=9606_GN=PDIA4_PE=1_SV=2	371	386	yes	1	0.00075827	81.656			1	FALSE	0
20160802_QEp2_SoDo_SA_LC12-13_SepV3-frac4	GHTDSVQDISFDHSGK	sp|P43034|LIS1_HUMAN_Platelet-activating_factor_acetylhydrolase_IB_subunit_alpha_OS=Homo_sapiens_OX=9606_GN=PAFAH1B1_PE=1_SV=2	sp|P43034|LIS1_HUMAN_Platelet-activating_factor_acetylhydrolase_IB_subunit_alpha_OS=Homo_sapiens_OX=9606_GN=PAFAH1B1_PE=1_SV=2	148	163	yes	3	0.00075846	74.296			1	FALSE	0
20160802_QEp2_SoDo_SA_LC12-13_TV3	YESALEDLHSK	sp|Q06278|AOXA_HUMAN_Aldehyde_oxidase_OS=Homo_sapiens_OX=9606_GN=AOX1_PE=1_SV=2	sp|Q06278|AOXA_HUMAN_Aldehyde_oxidase_OS=Homo_sapiens_OX=9606_GN=AOX1_PE=1_SV=2	549	559	yes	2	0.00075863	89.403			1	FALSE	0
20160502_QEp4_SoDo_SA_LC12_AV	TFLVGNLEIR	sp|O75339|CILP1_HUMAN_Cartilage_intermediate_layer_protein_1_OS=Homo_sapiens_OX=9606_GN=CILP_PE=1_SV=4	sp|O75339|CILP1_HUMAN_Cartilage_intermediate_layer_protein_1_OS=Homo_sapiens_OX=9606_GN=CILP_PE=1_SV=4	728	737	yes	1	0.00075901	138.1			1	FALSE	0
20160802_QEp2_SoDo_SA_LC12-13_PA4--frac1	DLLTGEQFIQLR	sp|Q86UA1|PRP39_HUMAN_Pre-mRNA-processing_factor_39_OS=Homo_sapiens_OX=9606_GN=PRPF39_PE=1_SV=3	sp|Q86UA1|PRP39_HUMAN_Pre-mRNA-processing_factor_39_OS=Homo_sapiens_OX=9606_GN=PRPF39_PE=1_SV=3	258	269	yes	1	0.00075916	110.14			1	FALSE	0
20160802_QEp2_SoDo_SA_LC12-13_PA3-frac3	EGAPGAEGSPGR	sp|P02452|CO1A1_HUMAN_Collagen_alpha-1(I)_chain_OS=Homo_sapiens_OX=9606_GN=COL1A1_PE=1_SV=5	sp|P02452|CO1A1_HUMAN_Collagen_alpha-1(I)_chain_OS=Homo_sapiens_OX=9606_GN=COL1A1_PE=1_SV=5	1015	1026	yes	1	0.00075925	117.7			1	FALSE	0
20160321_QEp4_SoDo_SA_test_LA2	YDHQAEEDLR	sp|Q15417|CNN3_HUMAN_Calponin-3_OS=Homo_sapiens_OX=9606_GN=CNN3_PE=1_SV=1	sp|Q15417|CNN3_HUMAN_Calponin-3_OS=Homo_sapiens_OX=9606_GN=CNN3_PE=1_SV=1	24	33	yes	1	0.00075938	136.96			1	FALSE	0
20160321_QEp4_SoDo_SA_test_RA1bis	RQLEEEGK	sp|P13533|MYH6_HUMAN_Myosin-6_OS=Homo_sapiens_OX=9606_GN=MYH6_PE=1_SV=5	sp|P13533|MYH6_HUMAN_Myosin-6_OS=Homo_sapiens_OX=9606_GN=MYH6_PE=1_SV=5	1319	1326	yes	5	0.00075975	199.29			1	FALSE	0
20160802_QEp2_SoDo_SA_LC12-13_CP3-frac1	GVGASGSFR	sp|P07305|H10_HUMAN_Histone_H1.0_OS=Homo_sapiens_OX=9606_GN=H1-0_PE=1_SV=3	sp|P07305|H10_HUMAN_Histone_H1.0_OS=Homo_sapiens_OX=9606_GN=H1-0_PE=1_SV=3	86	94	yes	1	0.0007605	147.52			1	FALSE	0
20160802_QEp2_SoDo_SA_LC12-13_SepV4	TFFSFPAVVAPFK	sp|P41250|GARS_HUMAN_Glycine--tRNA_ligase_OS=Homo_sapiens_OX=9606_GN=GARS1_PE=1_SV=3	sp|P41250|GARS_HUMAN_Glycine--tRNA_ligase_OS=Homo_sapiens_OX=9606_GN=GARS1_PE=1_SV=3	603	615	yes	2	0.00076054	95.573			1	FALSE	0
20160721_QEp2_SoDo_SA_LC12-13_RA4-1%gradient	ELLLTGPGLEER	sp|Q8N1G4|LRC47_HUMAN_Leucine-rich_repeat-containing_protein_47_OS=Homo_sapiens_OX=9606_GN=LRRC47_PE=1_SV=1	sp|Q8N1G4|LRC47_HUMAN_Leucine-rich_repeat-containing_protein_47_OS=Homo_sapiens_OX=9606_GN=LRRC47_PE=1_SV=1	23	34	yes	1	0.00076093	113.93			1	FALSE	0
20160802_QEp2_SoDo_SA_LC12-13_CP3-frac8	ISMPDIDFNLK	sp|Q09666|AHNK_HUMAN_Neuroblast_differentiation-associated_protein_AHNAK_OS=Homo_sapiens_OX=9606_GN=AHNAK_PE=1_SV=2	sp|Q09666|AHNK_HUMAN_Neuroblast_differentiation-associated_protein_AHNAK_OS=Homo_sapiens_OX=9606_GN=AHNAK_PE=1_SV=2	4385	4395	yes	1	0.00076131	135.71			1	FALSE	0
20160802_QEp2_SoDo_SA_LC12-13_LH4_160906180935	IQAIELEDLLR	sp|P21810|PGS1_HUMAN_Biglycan_OS=Homo_sapiens_OX=9606_GN=BGN_PE=1_SV=2	sp|P21810|PGS1_HUMAN_Biglycan_OS=Homo_sapiens_OX=9606_GN=BGN_PE=1_SV=2	241	251	yes	2	0.00076132	107.21			1	FALSE	0
20160721_QEp2_SoDo_SA_LC12-13_RV8-frac8	SGPGAYESGIMVSK	sp|P54289|CA2D1_HUMAN_Voltage-dependent_calcium_channel_subunit_alpha-2/delta-1_OS=Homo_sapiens_OX=9606_GN=CACNA2D1_PE=1_SV=3	sp|P54289|CA2D1_HUMAN_Voltage-dependent_calcium_channel_subunit_alpha-2/delta-1_OS=Homo_sapiens_OX=9606_GN=CACNA2D1_PE=1_SV=3	783	796	yes	3	0.00076135	109.24			1	FALSE	0
20160721_QEp2_SoDo_SA_LC12-13_RA8singleShot_1%1ul2	FSVSPVVR	sp|P13639|EF2_HUMAN_Elongation_factor_2_OS=Homo_sapiens_OX=9606_GN=EEF2_PE=1_SV=4	sp|P13639|EF2_HUMAN_Elongation_factor_2_OS=Homo_sapiens_OX=9606_GN=EEF2_PE=1_SV=4	499	506	yes	1	0.00076141	185.42			1	FALSE	0
20170227_QEp2_SoDo_SA_LC12_ECfrac5	YSALFLGVAYGATR	sp|P56385|ATP5I_HUMAN_ATP_synthase_subunit_e,_mitochondrial_OS=Homo_sapiens_OX=9606_GN=ATP5ME_PE=1_SV=2	sp|P56385|ATP5I_HUMAN_ATP_synthase_subunit_e,_mitochondrial_OS=Homo_sapiens_OX=9606_GN=ATP5ME_PE=1_SV=2	16	29	yes	3	0.00076163	98.105			1	FALSE	0
20160901_QEp2_SoDo_SA_LC12-13_PV3-frac6	TEFLSFMNTELAAFTK	sp|P31949|S10AB_HUMAN_Protein_S100-A11_OS=Homo_sapiens_OX=9606_GN=S100A11_PE=1_SV=2	sp|P31949|S10AB_HUMAN_Protein_S100-A11_OS=Homo_sapiens_OX=9606_GN=S100A11_PE=1_SV=2	37	52	yes	1	0.00076174	97.463			1	FALSE	0
20160721_QEp2_SoDo_SA_LC12-13_RA3-frac4	LEVDAIVNAANSSLLGGGGVDGCIHR	sp|Q9BQ69|MACD1_HUMAN_ADP-ribose_glycohydrolase_MACROD1_OS=Homo_sapiens_OX=9606_GN=MACROD1_PE=1_SV=2	sp|Q9BQ69|MACD1_HUMAN_ADP-ribose_glycohydrolase_MACROD1_OS=Homo_sapiens_OX=9606_GN=MACROD1_PE=1_SV=2	164	189	yes	1	0.00076272	68.657			1	FALSE	0
20160802_QEp2_SoDo_SA_LC12-13_MV3-frac3	TEVSSNHVLIYLDK	sp|P01023|A2MG_HUMAN_Alpha-2-macroglobulin_OS=Homo_sapiens_OX=9606_GN=A2M_PE=1_SV=3	sp|P01023|A2MG_HUMAN_Alpha-2-macroglobulin_OS=Homo_sapiens_OX=9606_GN=A2M_PE=1_SV=3	1408	1421	yes	1	0.00076279	84.753			1	FALSE	0
20170118_QEp1_IgPa_SA_AF_Easy12_14_DMSO_A3762mix-2	LQEMEGTVK	sp|P35579|MYH9_HUMAN_Myosin-9_OS=Homo_sapiens_OX=9606_GN=MYH9_PE=1_SV=4	sp|P35579|MYH9_HUMAN_Myosin-9_OS=Homo_sapiens_OX=9606_GN=MYH9_PE=1_SV=4	1794	1802	yes	1	0.00076321	133.58			1	FALSE	0
20160721_QEp2_SoDo_SA_LC12-13_LV4	FVGDPALVLNDIHK	sp|Q14118|DAG1_HUMAN_Dystroglycan_OS=Homo_sapiens_OX=9606_GN=DAG1_PE=1_SV=2	sp|Q14118|DAG1_HUMAN_Dystroglycan_OS=Homo_sapiens_OX=9606_GN=DAG1_PE=1_SV=2	612	625	yes	1	0.00076326	80.746			1	FALSE	0
20160802_QEp2_SoDo_SA_LC12-13_SepV3-frac5	LLSEIEFLVNHMDLAK	sp|Q9NV70|EXOC1_HUMAN_Exocyst_complex_component_1_OS=Homo_sapiens_OX=9606_GN=EXOC1_PE=1_SV=4	sp|Q9NV70|EXOC1_HUMAN_Exocyst_complex_component_1_OS=Homo_sapiens_OX=9606_GN=EXOC1_PE=1_SV=4	269	284	yes	1	0.00076338	72.898			1	FALSE	0
20160502_QEp4_SoDo_SA_LC12_RA1bisfirstexp	ELGQSLAQEVK	sp|Q5JTZ9|SYAM_HUMAN_Alanine--tRNA_ligase,_mitochondrial_OS=Homo_sapiens_OX=9606_GN=AARS2_PE=1_SV=1	sp|Q5JTZ9|SYAM_HUMAN_Alanine--tRNA_ligase,_mitochondrial_OS=Homo_sapiens_OX=9606_GN=AARS2_PE=1_SV=1	791	801	yes	1	0.00076476	128.35			1	FALSE	0
20160425_QEp4_SoDo_SA_LC12_RA-8fraction7	ITLPVDFVTADK	sp|P00558|PGK1_HUMAN_Phosphoglycerate_kinase_1_OS=Homo_sapiens_OX=9606_GN=PGK1_PE=1_SV=3	sp|P00558|PGK1_HUMAN_Phosphoglycerate_kinase_1_OS=Homo_sapiens_OX=9606_GN=PGK1_PE=1_SV=3	280	291	yes	1	0.00076476	130.94			1	FALSE	0
20160802_QEp2_SoDo_SA_LC12-13_Ao8-correct-frac3	DHNIPGELER	sp|P35580|MYH10_HUMAN_Myosin-10_OS=Homo_sapiens_OX=9606_GN=MYH10_PE=1_SV=3	sp|P35580|MYH10_HUMAN_Myosin-10_OS=Homo_sapiens_OX=9606_GN=MYH10_PE=1_SV=3	207	216	yes	2	0.00076479	133.23			1	FALSE	0
20160721_QEp2_SoDo_SA_LC12-13_RA8singleShot_20%1ul	EFPGFLENQK	sp|P60903|S10AA_HUMAN_Protein_S100-A10_OS=Homo_sapiens_OX=9606_GN=S100A10_PE=1_SV=2	sp|P60903|S10AA_HUMAN_Protein_S100-A10_OS=Homo_sapiens_OX=9606_GN=S100A10_PE=1_SV=2	38	47	yes	2	0.00076509	118.74			1	FALSE	0
20160802_QEp2_SoDo_SA_LC12-13_correct_Ao4-frac8	MSLDPADLTHDTTGLTAK	sp|Q9UMX5|NENF_HUMAN_Neudesin_OS=Homo_sapiens_OX=9606_GN=NENF_PE=1_SV=1	sp|Q9UMX5|NENF_HUMAN_Neudesin_OS=Homo_sapiens_OX=9606_GN=NENF_PE=1_SV=1	103	120	yes	2	0.00076514	67.902			1	FALSE	0
20160802_QEp2_SoDo_SA_LC12-13_SepA3-frac4	QEGETSSMIFSIPYIISYVSK	sp|Q6P587|FAHD1_HUMAN_Acylpyruvase_FAHD1,_mitochondrial_OS=Homo_sapiens_OX=9606_GN=FAHD1_PE=1_SV=2	sp|Q6P587|FAHD1_HUMAN_Acylpyruvase_FAHD1,_mitochondrial_OS=Homo_sapiens_OX=9606_GN=FAHD1_PE=1_SV=2	158	178	yes	1	0.00076538	57.328			1	FALSE	0
20160802_QEp2_SoDo_SA_LC12-13_Ao3-frac7	THEAQIQEMR	sp|P35579|MYH9_HUMAN_Myosin-9_OS=Homo_sapiens_OX=9606_GN=MYH9_PE=1_SV=4	sp|P35579|MYH9_HUMAN_Myosin-9_OS=Homo_sapiens_OX=9606_GN=MYH9_PE=1_SV=4	1182	1191	yes	1	0.00076563	76.85			1	FALSE	0
20160408_QEp4_GeBo_SA_A17_test	SAFSVGLETYVTIPNMPIR	sp|Q15848|ADIPO_HUMAN_Adiponectin_OS=Homo_sapiens_OX=9606_GN=ADIPOQ_PE=1_SV=1	sp|Q15848|ADIPO_HUMAN_Adiponectin_OS=Homo_sapiens_OX=9606_GN=ADIPOQ_PE=1_SV=1	113	131	yes	1	0.00076566	84.403			1	FALSE	0
20160721_QEp2_SoDo_SA_LC12-13_LV3-frac3	KLEDECSELKR	sp|P12883|MYH7_HUMAN_Myosin-7_OS=Homo_sapiens_OX=9606_GN=MYH7_PE=1_SV=5	sp|P12883|MYH7_HUMAN_Myosin-7_OS=Homo_sapiens_OX=9606_GN=MYH7_PE=1_SV=5	942	952	yes	1	0.00076566	114.72			1	FALSE	0
20160721_QEp2_SoDo_SA_LC12-13_LA3-frac6	YTHFLTQHYDAK	sp|P03950|ANGI_HUMAN_Angiogenin_OS=Homo_sapiens_OX=9606_GN=ANG_PE=1_SV=1	sp|P03950|ANGI_HUMAN_Angiogenin_OS=Homo_sapiens_OX=9606_GN=ANG_PE=1_SV=1	30	41	yes	1	0.00076607	91.858			1	FALSE	0
20160802_QEp2_SoDo_SA_LC12-13_Ao3-frac4	HYDGSYSTFGER	sp|P01023|A2MG_HUMAN_Alpha-2-macroglobulin_OS=Homo_sapiens_OX=9606_GN=A2M_PE=1_SV=3	sp|P01023|A2MG_HUMAN_Alpha-2-macroglobulin_OS=Homo_sapiens_OX=9606_GN=A2M_PE=1_SV=3	1020	1031	yes	1	0.00076629	101.38			1	FALSE	0
20160802_QEp2_SoDo_SA_LC12-13_TV8-frac3	VGIEAAEMLLANLR	sp|O00442|RTCA_HUMAN_RNA_3'-terminal_phosphate_cyclase_OS=Homo_sapiens_OX=9606_GN=RTCA_PE=1_SV=1	sp|O00442|RTCA_HUMAN_RNA_3'-terminal_phosphate_cyclase_OS=Homo_sapiens_OX=9606_GN=RTCA_PE=1_SV=1	273	286	yes	1	0.00076649	107.11			1	FALSE	0
20160721_QEp2_SoDo_SA_LC12-13_RA3singleShot_20%1_160722090952	LFYSTFATDDR	sp|P30084|ECHM_HUMAN_Enoyl-CoA_hydratase,_mitochondrial_OS=Homo_sapiens_OX=9606_GN=ECHS1_PE=1_SV=4	sp|P30084|ECHM_HUMAN_Enoyl-CoA_hydratase,_mitochondrial_OS=Homo_sapiens_OX=9606_GN=ECHS1_PE=1_SV=4	262	272	yes	3	0.00076649	143.03			1	FALSE	0
20160802_QEp2_SoDo_SA_LC12-13_LH4-frac6	DGGAWGTEQR	sp|P09382|LEG1_HUMAN_Galectin-1_OS=Homo_sapiens_OX=9606_GN=LGALS1_PE=1_SV=2	sp|P09382|LEG1_HUMAN_Galectin-1_OS=Homo_sapiens_OX=9606_GN=LGALS1_PE=1_SV=2	65	74	yes	3	0.00076676	113.71			1	FALSE	0
20160721_QEp2_SoDo_SA_LC12-13_LA8-frac7	LTQESIMDLENDKLQLEEK	sp|P13533|MYH6_HUMAN_Myosin-6_OS=Homo_sapiens_OX=9606_GN=MYH6_PE=1_SV=5	sp|P13533|MYH6_HUMAN_Myosin-6_OS=Homo_sapiens_OX=9606_GN=MYH6_PE=1_SV=5	1063	1081	yes	1	0.00076718	76.704			1	FALSE	0
20160802_QEp2_SoDo_SA_LC12-13_TV3	LEILQIHTK	sp|P55072|TERA_HUMAN_Transitional_endoplasmic_reticulum_ATPase_OS=Homo_sapiens_OX=9606_GN=VCP_PE=1_SV=4	sp|P55072|TERA_HUMAN_Transitional_endoplasmic_reticulum_ATPase_OS=Homo_sapiens_OX=9606_GN=VCP_PE=1_SV=4	378	386	yes	1	0.00076746	96.331			1	FALSE	0
20160802_QEp2_SoDo_SA_LC12-13_PA8-frac2	GIDIYSVGIGDVDDQQLIQITGTAEK	sp|A6NMZ7|CO6A6_HUMAN_Collagen_alpha-6(VI)_chain_OS=Homo_sapiens_OX=9606_GN=COL6A6_PE=1_SV=2	sp|A6NMZ7|CO6A6_HUMAN_Collagen_alpha-6(VI)_chain_OS=Homo_sapiens_OX=9606_GN=COL6A6_PE=1_SV=2	1129	1154	yes	2	0.00076821	64.65			1	FALSE	0
20160425_QEp4_SoDo_SA_LC12_RA-8fraction2	LEVANLLLQK	sp|Q12955|ANK3_HUMAN_Ankyrin-3_OS=Homo_sapiens_OX=9606_GN=ANK3_PE=1_SV=3	sp|Q12955|ANK3_HUMAN_Ankyrin-3_OS=Homo_sapiens_OX=9606_GN=ANK3_PE=1_SV=3	578	587	yes	1	0.00076932	137.9			1	FALSE	0
20160901_QEp2_SoDo_SA_LC12-13_CD31EC4000cells	EGIESGDPGTDDGR	sp|Q12797|ASPH_HUMAN_Aspartyl/asparaginyl_beta-hydroxylase_OS=Homo_sapiens_OX=9606_GN=ASPH_PE=1_SV=3	sp|Q12797|ASPH_HUMAN_Aspartyl/asparaginyl_beta-hydroxylase_OS=Homo_sapiens_OX=9606_GN=ASPH_PE=1_SV=3	513	526	yes	1	0.00076955	95.477			1	FALSE	0
20160721_QEp2_SoDo_SA_LC12-13_RA3singleShot_20%1_160722090952	TGSQYDIQDAIDK	sp|P15924|DESP_HUMAN_Desmoplakin_OS=Homo_sapiens_OX=9606_GN=DSP_PE=1_SV=3	sp|P15924|DESP_HUMAN_Desmoplakin_OS=Homo_sapiens_OX=9606_GN=DSP_PE=1_SV=3	2524	2536	yes	1	0.00077002	116.24			1	FALSE	0
20160802_QEp2_SoDo_SA_LC12-13_correct_Ao4-frac1	ELQAQLQEQQVQVEMDMSK	sp|P17661|DESM_HUMAN_Desmin_OS=Homo_sapiens_OX=9606_GN=DES_PE=1_SV=3	sp|P17661|DESM_HUMAN_Desmin_OS=Homo_sapiens_OX=9606_GN=DES_PE=1_SV=3	249	267	yes	1	0.00077051	70.412			1	FALSE	0
20160901_QEp2_SoDo_SA_LC12-13_AFcells-frac3	ALLDSLQLGPDSLTVHLIHEVTK	sp|Q14697|GANAB_HUMAN_Neutral_alpha-glucosidase_AB_OS=Homo_sapiens_OX=9606_GN=GANAB_PE=1_SV=3	sp|Q14697|GANAB_HUMAN_Neutral_alpha-glucosidase_AB_OS=Homo_sapiens_OX=9606_GN=GANAB_PE=1_SV=3	62	84	yes	1	0.00077083	73.036			1	FALSE	0
20160802_QEp2_SoDo_SA_LC12-13_SepA3	RPQVTLLDPNEK	sp|Q9UHQ9|NB5R1_HUMAN_NADH-cytochrome_b5_reductase_1_OS=Homo_sapiens_OX=9606_GN=CYB5R1_PE=1_SV=1	sp|Q9UHQ9|NB5R1_HUMAN_NADH-cytochrome_b5_reductase_1_OS=Homo_sapiens_OX=9606_GN=CYB5R1_PE=1_SV=1	35	46	yes	2	0.00077102	114.4			1	FALSE	0
20160721_QEp2_SoDo_SA_LC12-13_LA3-frac5	DYLLMEEEFIR	sp|P62191|PRS4_HUMAN_26S_proteasome_regulatory_subunit_4_OS=Homo_sapiens_OX=9606_GN=PSMC1_PE=1_SV=1	sp|P62191|PRS4_HUMAN_26S_proteasome_regulatory_subunit_4_OS=Homo_sapiens_OX=9606_GN=PSMC1_PE=1_SV=1	70	80	yes	2	0.00077158	111.65			1	FALSE	0
20160802_QEp2_SoDo_SA_LC12-13_PA3	AWALDVAELHR	sp|P24298|ALAT1_HUMAN_Alanine_aminotransferase_1_OS=Homo_sapiens_OX=9606_GN=GPT_PE=1_SV=3	sp|P24298|ALAT1_HUMAN_Alanine_aminotransferase_1_OS=Homo_sapiens_OX=9606_GN=GPT_PE=1_SV=3	213	223	yes	1	0.00077191	77.64			1	FALSE	0
20160802_QEp2_SoDo_SA_LC12-13_Ao3-frac1	ASYAQQPAESR	sp|P98160|PGBM_HUMAN_Basement_membrane-specific_heparan_sulfate_proteoglycan_core_protein_OS=Homo_sapiens_OX=9606_GN=HSPG2_PE=1_SV=4	sp|P98160|PGBM_HUMAN_Basement_membrane-specific_heparan_sulfate_proteoglycan_core_protein_OS=Homo_sapiens_OX=9606_GN=HSPG2_PE=1_SV=4	1091	1101	yes	2	0.00077194	107.79			1	FALSE	0
20160721_QEp2_SoDo_SA_LC12-13_LV4-frac4	VELSEDSPNSEQDLEK	sp|Q5T5P2|SKT_HUMAN_Sickle_tail_protein_homolog_OS=Homo_sapiens_OX=9606_GN=KIAA1217_PE=1_SV=2	sp|Q5T5P2|SKT_HUMAN_Sickle_tail_protein_homolog_OS=Homo_sapiens_OX=9606_GN=KIAA1217_PE=1_SV=2	1024	1039	yes	1	0.00077203	107.09			1	FALSE	0
20160802_QEp2_SoDo_SA_LC12-13_KFcells-frac2	VGDHQFLLYSGR	sp|Q8IYS2|K2013_HUMAN_Uncharacterized_protein_KIAA2013_OS=Homo_sapiens_OX=9606_GN=KIAA2013_PE=1_SV=1	sp|Q8IYS2|K2013_HUMAN_Uncharacterized_protein_KIAA2013_OS=Homo_sapiens_OX=9606_GN=KIAA2013_PE=1_SV=1	239	250	yes	1	0.00077205	113.47			1	FALSE	0
20160425_QEp4_SoDo_SA_LC12_RA-8fraction4	NPVNYFAEVEQIAFDPSNMPPGIEASPDK	sp|P04040|CATA_HUMAN_Catalase_OS=Homo_sapiens_OX=9606_GN=CAT_PE=1_SV=3	sp|P04040|CATA_HUMAN_Catalase_OS=Homo_sapiens_OX=9606_GN=CAT_PE=1_SV=3	321	349	yes	1	0.00077234	76.804			1	FALSE	0
20160321_QEp4_SoDo_SA_test_LA1	ELENELEAEQK	sp|P12883|MYH7_HUMAN_Myosin-7_OS=Homo_sapiens_OX=9606_GN=MYH7_PE=1_SV=5	sp|P12883|MYH7_HUMAN_Myosin-7_OS=Homo_sapiens_OX=9606_GN=MYH7_PE=1_SV=5	1821	1831	yes	1	0.00077314	91.469			1	FALSE	0
20160425_QEp4_SoDo_SA_LC12_RA-8fraction7	QITPQQQEK	sp|P78527|PRKDC_HUMAN_DNA-dependent_protein_kinase_catalytic_subunit_OS=Homo_sapiens_OX=9606_GN=PRKDC_PE=1_SV=3	sp|P78527|PRKDC_HUMAN_DNA-dependent_protein_kinase_catalytic_subunit_OS=Homo_sapiens_OX=9606_GN=PRKDC_PE=1_SV=3	1043	1051	yes	1	0.00077318	187.78			1	FALSE	0
20160721_QEp2_SoDo_SA_LC12-13_RV3-frac6	ALVQNDTLLQVK	sp|Q92522|H1X_HUMAN_Histone_H1.10_OS=Homo_sapiens_OX=9606_GN=H1-10_PE=1_SV=1	sp|Q92522|H1X_HUMAN_Histone_H1.10_OS=Homo_sapiens_OX=9606_GN=H1-10_PE=1_SV=1	95	106	yes	1	0.00077366	123.88			1	FALSE	0
20160802_QEp2_SoDo_SA_LC12-13_PA8--frac7	LLDEQFAVLR	sp|O75146|HIP1R_HUMAN_Huntingtin-interacting_protein_1-related_protein_OS=Homo_sapiens_OX=9606_GN=HIP1R_PE=1_SV=2	sp|O75146|HIP1R_HUMAN_Huntingtin-interacting_protein_1-related_protein_OS=Homo_sapiens_OX=9606_GN=HIP1R_PE=1_SV=2	616	625	yes	1	0.00077402	114.28			1	FALSE	0
20160802_QEp2_SoDo_SA_LC12-13_SmoothP1acells-frac1_160913114949	FITHAPPGEFNEVFNDVR	sp|P52907|CAZA1_HUMAN_F-actin-capping_protein_subunit_alpha-1_OS=Homo_sapiens_OX=9606_GN=CAPZA1_PE=1_SV=3	sp|P52907|CAZA1_HUMAN_F-actin-capping_protein_subunit_alpha-1_OS=Homo_sapiens_OX=9606_GN=CAPZA1_PE=1_SV=3	20	37	yes	1	0.00077462	69.605			1	FALSE	0
20160802_QEp2_SoDo_SA_LC12-13_Ao3-frac2	ALQPLEEGEDEEK	sp|Q14764|MVP_HUMAN_Major_vault_protein_OS=Homo_sapiens_OX=9606_GN=MVP_PE=1_SV=4	sp|Q14764|MVP_HUMAN_Major_vault_protein_OS=Homo_sapiens_OX=9606_GN=MVP_PE=1_SV=4	336	348	yes	2	0.00077474	112.13			1	FALSE	0
20160721_QEp2_SoDo_SA_LC12-13_LV8-frac3	YPYWPHQPIENL	sp|O75947|ATP5H_HUMAN_ATP_synthase_subunit_d,_mitochondrial_OS=Homo_sapiens_OX=9606_GN=ATP5PD_PE=1_SV=3	sp|O75947|ATP5H_HUMAN_ATP_synthase_subunit_d,_mitochondrial_OS=Homo_sapiens_OX=9606_GN=ATP5PD_PE=1_SV=3	150	161	yes	1	0.00077496	137.69			1	FALSE	0
20160901_QEp2_SoDo_SA_LC12-13_CD31ECcells-frac4	ITFHGEGDQEPGLEPGDIIIVLDQK	sp|P31689|DNJA1_HUMAN_DnaJ_homolog_subfamily_A_member_1_OS=Homo_sapiens_OX=9606_GN=DNAJA1_PE=1_SV=2	sp|P31689|DNJA1_HUMAN_DnaJ_homolog_subfamily_A_member_1_OS=Homo_sapiens_OX=9606_GN=DNAJA1_PE=1_SV=2	222	246	yes	1	0.00077496	60.814			1	FALSE	0
20160425_QEp4_SoDo_SA_LC12_SA	DFMIQGGDFTR	sp|P23284|PPIB_HUMAN_Peptidyl-prolyl_cis-trans_isomerase_B_OS=Homo_sapiens_OX=9606_GN=PPIB_PE=1_SV=2	sp|P23284|PPIB_HUMAN_Peptidyl-prolyl_cis-trans_isomerase_B_OS=Homo_sapiens_OX=9606_GN=PPIB_PE=1_SV=2	99	109	yes	1	0.00077541	134.68			1	FALSE	0
20160721_QEp2_SoDo_SA_LC12-13_LA4-frac3	TIDDLEETLASAK	tr|Q5TCU3|Q5TCU3_HUMAN_Tropomyosin_beta_chain_OS=Homo_sapiens_OX=9606_GN=TPM2_PE=1_SV=1	tr|Q5TCU3|Q5TCU3_HUMAN_Tropomyosin_beta_chain_OS=Homo_sapiens_OX=9606_GN=TPM2_PE=1_SV=1	252	264	yes	1	0.00077556	111.86			1	FALSE	0
20160901_QEp2_SoDo_SA_LC12-13_PV3-frac8	TLHPDLGTDK	sp|P00338|LDHA_HUMAN_L-lactate_dehydrogenase_A_chain_OS=Homo_sapiens_OX=9606_GN=LDHA_PE=1_SV=2	sp|P00338|LDHA_HUMAN_L-lactate_dehydrogenase_A_chain_OS=Homo_sapiens_OX=9606_GN=LDHA_PE=1_SV=2	213	222	yes	2	0.00077599	86.344			1	FALSE	0
20160802_QEp2_SoDo_SA_LC12-13_MV8-frac2	MQELLMAHDFTK	sp|Q9NZN4|EHD2_HUMAN_EH_domain-containing_protein_2_OS=Homo_sapiens_OX=9606_GN=EHD2_PE=1_SV=2	sp|Q9NZN4|EHD2_HUMAN_EH_domain-containing_protein_2_OS=Homo_sapiens_OX=9606_GN=EHD2_PE=1_SV=2	359	370	yes	1	0.00077601	105.46			1	FALSE	0
20160721_QEp2_SoDo_SA_LC12-13_LV4-frac8	ESLMSHAIELK	sp|Q9Y263|PLAP_HUMAN_Phospholipase_A-2-activating_protein_OS=Homo_sapiens_OX=9606_GN=PLAA_PE=1_SV=2	sp|Q9Y263|PLAP_HUMAN_Phospholipase_A-2-activating_protein_OS=Homo_sapiens_OX=9606_GN=PLAA_PE=1_SV=2	681	691	yes	1	0.00077617	137.95			1	FALSE	0
20160721_QEp2_SoDo_SA_LC12-13_RA4-1%gradient	EAAMGQGFDR	sp|P23786|CPT2_HUMAN_Carnitine_O-palmitoyltransferase_2,_mitochondrial_OS=Homo_sapiens_OX=9606_GN=CPT2_PE=1_SV=2	sp|P23786|CPT2_HUMAN_Carnitine_O-palmitoyltransferase_2,_mitochondrial_OS=Homo_sapiens_OX=9606_GN=CPT2_PE=1_SV=2	545	554	yes	1	0.00077665	123.35			1	FALSE	0
20160721_QEp2_SoDo_SA_LC12-13_RA3singleShot_20%1_160722090952	VIHLQFNNIASITDDTFCK	sp|P20774|MIME_HUMAN_Mimecan_OS=Homo_sapiens_OX=9606_GN=OGN_PE=1_SV=1	sp|P20774|MIME_HUMAN_Mimecan_OS=Homo_sapiens_OX=9606_GN=OGN_PE=1_SV=1	238	256	yes	1	0.00077684	82.877			1	FALSE	0
20160802_QEp2_SoDo_SA_LC12-13_Ao3-frac2	EQGVEEHETLLLR	sp|Q9Y490|TLN1_HUMAN_Talin-1_OS=Homo_sapiens_OX=9606_GN=TLN1_PE=1_SV=3	sp|Q9Y490|TLN1_HUMAN_Talin-1_OS=Homo_sapiens_OX=9606_GN=TLN1_PE=1_SV=3	182	194	yes	1	0.00077718	101.5			1	FALSE	0
20160802_QEp2_SoDo_SA_LC12-13_PA8-frac2	PTQYKPVPDEEPNSTDVEETLER	sp|P28289|TMOD1_HUMAN_Tropomodulin-1_OS=Homo_sapiens_OX=9606_GN=TMOD1_PE=1_SV=1	sp|P28289|TMOD1_HUMAN_Tropomodulin-1_OS=Homo_sapiens_OX=9606_GN=TMOD1_PE=1_SV=1	167	189	yes	1	0.00077735	65.207			1	FALSE	0
20160721_QEp2_SoDo_SA_LC12-13_LV3-frac8	THSDQFLVAFK	sp|P36542|ATPG_HUMAN_ATP_synthase_subunit_gamma,_mitochondrial_OS=Homo_sapiens_OX=9606_GN=ATP5F1C_PE=1_SV=1	sp|P36542|ATPG_HUMAN_ATP_synthase_subunit_gamma,_mitochondrial_OS=Homo_sapiens_OX=9606_GN=ATP5F1C_PE=1_SV=1	144	154	yes	2	0.00077735	132.57			1	FALSE	0
20160802_QEp2_SoDo_SA_LC12-13_Vcavainf3-frac6	SFVEFILEPLYK	sp|Q15029|U5S1_HUMAN_116_kDa_U5_small_nuclear_ribonucleoprotein_component_OS=Homo_sapiens_OX=9606_GN=EFTUD2_PE=1_SV=1	sp|Q15029|U5S1_HUMAN_116_kDa_U5_small_nuclear_ribonucleoprotein_component_OS=Homo_sapiens_OX=9606_GN=EFTUD2_PE=1_SV=1	368	379	yes	1	0.00077749	111.65			1	FALSE	0
20160411_QEp3_SoDo_SA_Easy12_7_A17T1_8frac_F8	WIDNPTVDDR	sp|P18206|VINC_HUMAN_Vinculin_OS=Homo_sapiens_OX=9606_GN=VCL_PE=1_SV=4	sp|P18206|VINC_HUMAN_Vinculin_OS=Homo_sapiens_OX=9606_GN=VCL_PE=1_SV=4	503	512	yes	1	0.00077821	123.86			1	FALSE	0
20160802_QEp2_SoDo_SA_LC12-13_Ao3-frac7	VFAVVITDGR	sp|P12110|CO6A2_HUMAN_Collagen_alpha-2(VI)_chain_OS=Homo_sapiens_OX=9606_GN=COL6A2_PE=1_SV=4	sp|P12110|CO6A2_HUMAN_Collagen_alpha-2(VI)_chain_OS=Homo_sapiens_OX=9606_GN=COL6A2_PE=1_SV=4	725	734	yes	1	0.00077828	120.15			1	FALSE	0
20170227_QEp2_SoDo_SA_LC12_EC	GPTEADELMK	sp|P11413|G6PD_HUMAN_Glucose-6-phosphate_1-dehydrogenase_OS=Homo_sapiens_OX=9606_GN=G6PD_PE=1_SV=4	sp|P11413|G6PD_HUMAN_Glucose-6-phosphate_1-dehydrogenase_OS=Homo_sapiens_OX=9606_GN=G6PD_PE=1_SV=4	488	497	yes	1	0.00077875	114.89			1	FALSE	0
20160802_QEp2_SoDo_SA_LC12-13_SepV8	LNLEAINYMAADGDFK	sp|P09382|LEG1_HUMAN_Galectin-1_OS=Homo_sapiens_OX=9606_GN=LGALS1_PE=1_SV=2	sp|P09382|LEG1_HUMAN_Galectin-1_OS=Homo_sapiens_OX=9606_GN=LGALS1_PE=1_SV=2	113	128	yes	2	0.00077894	111.39			1	FALSE	0
20160802_QEp2_SoDo_SA_LC12-13_SmoothP1acells-frac7	LQAEISQAAR	sp|O43395|PRPF3_HUMAN_U4/U6_small_nuclear_ribonucleoprotein_Prp3_OS=Homo_sapiens_OX=9606_GN=PRPF3_PE=1_SV=2	sp|O43395|PRPF3_HUMAN_U4/U6_small_nuclear_ribonucleoprotein_Prp3_OS=Homo_sapiens_OX=9606_GN=PRPF3_PE=1_SV=2	351	360	yes	1	0.00077933	117.89			1	FALSE	0
20160802_QEp2_SoDo_SA_LC12-13_SepA4-frac8	LEVAELNGVPR	sp|Q99959|PKP2_HUMAN_Plakophilin-2_OS=Homo_sapiens_OX=9606_GN=PKP2_PE=1_SV=2	sp|Q99959|PKP2_HUMAN_Plakophilin-2_OS=Homo_sapiens_OX=9606_GN=PKP2_PE=1_SV=2	431	441	yes	1	0.00077958	131.44			1	FALSE	0
20160901_QEp2_SoDo_SA_LC12-13_PV4-frac1	HNDLDDVGK	sp|P49588|SYAC_HUMAN_Alanine--tRNA_ligase,_cytoplasmic_OS=Homo_sapiens_OX=9606_GN=AARS1_PE=1_SV=2	sp|P49588|SYAC_HUMAN_Alanine--tRNA_ligase,_cytoplasmic_OS=Homo_sapiens_OX=9606_GN=AARS1_PE=1_SV=2	82	90	yes	1	0.0007797	121.8			1	FALSE	0
20160802_QEp2_SoDo_SA_LC12-13_SepA3-frac1	LSGGHSLHETSTVLVETVTK	sp|Q14315|FLNC_HUMAN_Filamin-C_OS=Homo_sapiens_OX=9606_GN=FLNC_PE=1_SV=3	sp|Q14315|FLNC_HUMAN_Filamin-C_OS=Homo_sapiens_OX=9606_GN=FLNC_PE=1_SV=3	2597	2616	yes	2	0.00078045	67.449			1	FALSE	0
20160802_QEp2_SoDo_SA_LC12-13_SepA3-frac1	TVWDWELMNDIK	sp|P14625|ENPL_HUMAN_Endoplasmin_OS=Homo_sapiens_OX=9606_GN=HSP90B1_PE=1_SV=1	sp|P14625|ENPL_HUMAN_Endoplasmin_OS=Homo_sapiens_OX=9606_GN=HSP90B1_PE=1_SV=1	329	340	yes	1	0.00078073	97.813			1	FALSE	0
20160721_QEp2_SoDo_SA_LC12-13_RA8-frac7	EWHHFLVVNMK	sp|P30086|PEBP1_HUMAN_Phosphatidylethanolamine-binding_protein_1_OS=Homo_sapiens_OX=9606_GN=PEBP1_PE=1_SV=3	sp|P30086|PEBP1_HUMAN_Phosphatidylethanolamine-binding_protein_1_OS=Homo_sapiens_OX=9606_GN=PEBP1_PE=1_SV=3	83	93	yes	1	0.00078172	82.029			1	FALSE	0
20160721_QEp2_SoDo_SA_LC12-13_RA8-frac2	EAASSVDVQALR	sp|Q702N8|XIRP1_HUMAN_Xin_actin-binding_repeat-containing_protein_1_OS=Homo_sapiens_OX=9606_GN=XIRP1_PE=1_SV=1	sp|Q702N8|XIRP1_HUMAN_Xin_actin-binding_repeat-containing_protein_1_OS=Homo_sapiens_OX=9606_GN=XIRP1_PE=1_SV=1	1484	1495	yes	1	0.00078217	110.14			1	FALSE	0
20160802_QEp2_SoDo_SA_LC12-13_SmoothP1acells-frac6	SDGAPASDSKPGSSEAAPSSK	sp|P80723|BASP1_HUMAN_Brain_acid_soluble_protein_1_OS=Homo_sapiens_OX=9606_GN=BASP1_PE=1_SV=2	sp|P80723|BASP1_HUMAN_Brain_acid_soluble_protein_1_OS=Homo_sapiens_OX=9606_GN=BASP1_PE=1_SV=2	164	184	yes	1	0.00078328	63.447			1	FALSE	0
20160802_QEp2_SoDo_SA_LC12-13_TV4	LLLFPFLSPQR	sp|Q16647|PTGIS_HUMAN_Prostacyclin_synthase_OS=Homo_sapiens_OX=9606_GN=PTGIS_PE=1_SV=1	sp|Q16647|PTGIS_HUMAN_Prostacyclin_synthase_OS=Homo_sapiens_OX=9606_GN=PTGIS_PE=1_SV=1	383	393	yes	1	0.00078338	114.84			1	FALSE	0
20160721_QEp2_SoDo_SA_LC12-13_RA3-frac8_160724173754	NLQEEISDLTEQLGEGGK	sp|P13533|MYH6_HUMAN_Myosin-6_OS=Homo_sapiens_OX=9606_GN=MYH6_PE=1_SV=5	sp|P13533|MYH6_HUMAN_Myosin-6_OS=Homo_sapiens_OX=9606_GN=MYH6_PE=1_SV=5	1506	1523	yes	1	0.00078415	88.087			1	FALSE	0
20160721_QEp2_SoDo_SA_LC12-13_LA8	LLSRPQDALEGVVLSPSLEAR	sp|Q9NVI7|ATD3A_HUMAN_ATPase_family_AAA_domain-containing_protein_3A_OS=Homo_sapiens_OX=9606_GN=ATAD3A_PE=1_SV=2	sp|Q9NVI7|ATD3A_HUMAN_ATPase_family_AAA_domain-containing_protein_3A_OS=Homo_sapiens_OX=9606_GN=ATAD3A_PE=1_SV=2	355	375	yes	2	0.00078444	79.635			1	FALSE	0
20160721_QEp2_SoDo_SA_LC12-13_LV4-frac6	DTQTSITDSCAVYR	sp|Q9Y5M8|SRPRB_HUMAN_Signal_recognition_particle_receptor_subunit_beta_OS=Homo_sapiens_OX=9606_GN=SRPRB_PE=1_SV=3	sp|Q9Y5M8|SRPRB_HUMAN_Signal_recognition_particle_receptor_subunit_beta_OS=Homo_sapiens_OX=9606_GN=SRPRB_PE=1_SV=3	91	104	yes	1	0.00078455	94.767			1	FALSE	0
20160721_QEp2_SoDo_SA_LC12-13_RV8-frac8	PSQVVAETR	sp|P13639|EF2_HUMAN_Elongation_factor_2_OS=Homo_sapiens_OX=9606_GN=EEF2_PE=1_SV=4	sp|P13639|EF2_HUMAN_Elongation_factor_2_OS=Homo_sapiens_OX=9606_GN=EEF2_PE=1_SV=4	831	839	yes	1	0.00078485	138.4			1	FALSE	0
20160901_QEp2_SoDo_SA_LC12-13_AFcells-frac8	HLDLAYNLLEGHR	sp|Q8N1F8|S11IP_HUMAN_Serine/threonine-protein_kinase_11-interacting_protein_OS=Homo_sapiens_OX=9606_GN=STK11IP_PE=1_SV=4	sp|Q8N1F8|S11IP_HUMAN_Serine/threonine-protein_kinase_11-interacting_protein_OS=Homo_sapiens_OX=9606_GN=STK11IP_PE=1_SV=4	258	270	yes	1	0.00078504	63.292			1	FALSE	0
20160802_QEp2_SoDo_SA_LC12-13_Vcavainf4-frac6	SVASLFDAFHAGFHK	sp|Q5GLZ8|HERC4_HUMAN_Probable_E3_ubiquitin-protein_ligase_HERC4_OS=Homo_sapiens_OX=9606_GN=HERC4_PE=1_SV=1	sp|Q5GLZ8|HERC4_HUMAN_Probable_E3_ubiquitin-protein_ligase_HERC4_OS=Homo_sapiens_OX=9606_GN=HERC4_PE=1_SV=1	908	922	yes	1	0.00078509	82.102			1	FALSE	0
20160802_QEp2_SoDo_SA_LC12-13_SepV3-frac6	LADFGVLHR	sp|P26639|SYTC_HUMAN_Threonine--tRNA_ligase_1,_cytoplasmic_OS=Homo_sapiens_OX=9606_GN=TARS1_PE=1_SV=3	sp|P26639|SYTC_HUMAN_Threonine--tRNA_ligase_1,_cytoplasmic_OS=Homo_sapiens_OX=9606_GN=TARS1_PE=1_SV=3	434	442	yes	1	0.00078517	88.948			1	FALSE	0
20170118_QEp1_SoDo_SA_AF_Easy12_14_DMSO_A3780-2	DPILFPSFIHSQK	sp|P04040|CATA_HUMAN_Catalase_OS=Homo_sapiens_OX=9606_GN=CAT_PE=1_SV=3	sp|P04040|CATA_HUMAN_Catalase_OS=Homo_sapiens_OX=9606_GN=CAT_PE=1_SV=3	157	169	yes	1	0.00078539	97.551			1	FALSE	0
20160802_QEp2_SoDo_SA_LC12-13_LH3-frac5	IYIPLPEPHAR	sp|O75351|VPS4B_HUMAN_Vacuolar_protein_sorting-associated_protein_4B_OS=Homo_sapiens_OX=9606_GN=VPS4B_PE=1_SV=2	sp|O75351|VPS4B_HUMAN_Vacuolar_protein_sorting-associated_protein_4B_OS=Homo_sapiens_OX=9606_GN=VPS4B_PE=1_SV=2	296	306	yes	1	0.0007868	74.944			1	FALSE	0
20160802_QEp2_SoDo_SA_LC12-13_LH4-frac1	TENLLGSYFPK	sp|Q06323|PSME1_HUMAN_Proteasome_activator_complex_subunit_1_OS=Homo_sapiens_OX=9606_GN=PSME1_PE=1_SV=1	sp|Q06323|PSME1_HUMAN_Proteasome_activator_complex_subunit_1_OS=Homo_sapiens_OX=9606_GN=PSME1_PE=1_SV=1	25	35	yes	1	0.00078685	112.71			1	FALSE	0
20161111_QEp1_SoDo_SA_A3689_161111143554	ELTYQTEEDKK	sp|P13533|MYH6_HUMAN_Myosin-6_OS=Homo_sapiens_OX=9606_GN=MYH6_PE=1_SV=5	sp|P13533|MYH6_HUMAN_Myosin-6_OS=Homo_sapiens_OX=9606_GN=MYH6_PE=1_SV=5	1851	1861	yes	1	0.00078798	101.93			1	FALSE	0
20160804_QEp2_SoDo_SA_LC12-13_RV8new1ug	DEETGLCLLPLK	sp|P15924|DESP_HUMAN_Desmoplakin_OS=Homo_sapiens_OX=9606_GN=DSP_PE=1_SV=3	sp|P15924|DESP_HUMAN_Desmoplakin_OS=Homo_sapiens_OX=9606_GN=DSP_PE=1_SV=3	2436	2447	yes	1	0.00078801	112.01			1	FALSE	0
20160802_QEp2_SoDo_SA_LC12-13_PVe4-frac6	FAGGLHFSGPK	sp|Q09666|AHNK_HUMAN_Neuroblast_differentiation-associated_protein_AHNAK_OS=Homo_sapiens_OX=9606_GN=AHNAK_PE=1_SV=2	sp|Q09666|AHNK_HUMAN_Neuroblast_differentiation-associated_protein_AHNAK_OS=Homo_sapiens_OX=9606_GN=AHNAK_PE=1_SV=2	5613	5623	yes	1	0.00078816	79.82			1	FALSE	0
20161118_QEp1_SoDo_SA_LCproto_LA4BoxCar3	TIEGIVMAADSAR	sp|Q86TD4|SRCA_HUMAN_Sarcalumenin_OS=Homo_sapiens_OX=9606_GN=SRL_PE=1_SV=3	sp|Q86TD4|SRCA_HUMAN_Sarcalumenin_OS=Homo_sapiens_OX=9606_GN=SRL_PE=1_SV=3	145	157	yes	1	0.00078878	123.8			1	FALSE	0
20160802_QEp2_SoDo_SA_LC12-13_PVe8-frac3_160910043042	VTAAPQSVCALR	sp|P01023|A2MG_HUMAN_Alpha-2-macroglobulin_OS=Homo_sapiens_OX=9606_GN=A2M_PE=1_SV=3	sp|P01023|A2MG_HUMAN_Alpha-2-macroglobulin_OS=Homo_sapiens_OX=9606_GN=A2M_PE=1_SV=3	587	598	yes	1	0.0007894	123.86			1	FALSE	0
20160502_QEp4_SoDo_SA_LC12_RAA2578-8fraction6	HYLHIIENK	sp|Q9NSD9|SYFB_HUMAN_Phenylalanine--tRNA_ligase_beta_subunit_OS=Homo_sapiens_OX=9606_GN=FARSB_PE=1_SV=3	sp|Q9NSD9|SYFB_HUMAN_Phenylalanine--tRNA_ligase_beta_subunit_OS=Homo_sapiens_OX=9606_GN=FARSB_PE=1_SV=3	209	217	yes	1	0.00078949	188.76			1	FALSE	0
20160802_QEp2_SoDo_SA_LC12-13_Vcavainf4	EQMALNHGEEQVR	sp|P07738|PMGE_HUMAN_Bisphosphoglycerate_mutase_OS=Homo_sapiens_OX=9606_GN=BPGM_PE=1_SV=2	sp|P07738|PMGE_HUMAN_Bisphosphoglycerate_mutase_OS=Homo_sapiens_OX=9606_GN=BPGM_PE=1_SV=2	101	113	yes	1	0.00079011	129.84			1	FALSE	0
20160721_QEp2_SoDo_SA_LC12-13_RA3-frac3	ISYAVPFEDTHHVLER	sp|Q8N3K9|CMYA5_HUMAN_Cardiomyopathy-associated_protein_5_OS=Homo_sapiens_OX=9606_GN=CMYA5_PE=1_SV=3	sp|Q8N3K9|CMYA5_HUMAN_Cardiomyopathy-associated_protein_5_OS=Homo_sapiens_OX=9606_GN=CMYA5_PE=1_SV=3	3336	3351	yes	2	0.0007905	84.41			1	FALSE	0
20160802_QEp2_SoDo_SA_LC12-13_CP3-frac1	GILSGTSDLLLTFDEAEVR	sp|P18206|VINC_HUMAN_Vinculin_OS=Homo_sapiens_OX=9606_GN=VCL_PE=1_SV=4	sp|P18206|VINC_HUMAN_Vinculin_OS=Homo_sapiens_OX=9606_GN=VCL_PE=1_SV=4	114	132	yes	1	0.00079053	52.784			1	FALSE	0
20160802_QEp2_SoDo_SA_LC12-13_PA8--frac7	STGGISVPGPMGPSGPR	sp|P02452|CO1A1_HUMAN_Collagen_alpha-1(I)_chain_OS=Homo_sapiens_OX=9606_GN=COL1A1_PE=1_SV=5	sp|P02452|CO1A1_HUMAN_Collagen_alpha-1(I)_chain_OS=Homo_sapiens_OX=9606_GN=COL1A1_PE=1_SV=5	171	187	yes	2	0.00079066	93.839			1	FALSE	0
20160802_QEp2_SoDo_SA_LC12-13_PVe3-frac4	VYWDNGAQIISPHDK	sp|Q96G03|PGM2_HUMAN_Phosphoglucomutase-2_OS=Homo_sapiens_OX=9606_GN=PGM2_PE=1_SV=4	sp|Q96G03|PGM2_HUMAN_Phosphoglucomutase-2_OS=Homo_sapiens_OX=9606_GN=PGM2_PE=1_SV=4	176	190	yes	1	0.00079085	83.806			1	FALSE	0
20160721_QEp2_SoDo_SA_LC12-13_RA8-frac6	KGDALVVAQLAGVQAAK	sp|Q9NZB8|MOCS1_HUMAN_Molybdenum_cofactor_biosynthesis_protein_1_OS=Homo_sapiens_OX=9606_GN=MOCS1_PE=1_SV=3	sp|Q9NZB8|MOCS1_HUMAN_Molybdenum_cofactor_biosynthesis_protein_1_OS=Homo_sapiens_OX=9606_GN=MOCS1_PE=1_SV=3	529	545	yes	1	0.00079104	80.738			1	FALSE	0
20160802_QEp2_SoDo_SA_LC12-13_PA3-frac5	NVTDVVNTCHDAGISK	sp|Q9Y3I0|RTCB_HUMAN_RNA-splicing_ligase_RtcB_homolog_OS=Homo_sapiens_OX=9606_GN=RTCB_PE=1_SV=1	sp|Q9Y3I0|RTCB_HUMAN_RNA-splicing_ligase_RtcB_homolog_OS=Homo_sapiens_OX=9606_GN=RTCB_PE=1_SV=1	477	492	yes	1	0.00079158	99.531			1	FALSE	0
20161111_QEp1_SoDo_SA_LCproto_A2719_161111205623	IITLEEGDIILTGTPK	sp|Q6P587|FAHD1_HUMAN_Acylpyruvase_FAHD1,_mitochondrial_OS=Homo_sapiens_OX=9606_GN=FAHD1_PE=1_SV=2	sp|Q6P587|FAHD1_HUMAN_Acylpyruvase_FAHD1,_mitochondrial_OS=Homo_sapiens_OX=9606_GN=FAHD1_PE=1_SV=2	179	194	yes	1	0.00079172	113.83			1	FALSE	0
20160721_QEp2_SoDo_SA_LC12-13_LV8-frac2	GLVIAYNLLAADAELAK	sp|Q8IWX7|UN45B_HUMAN_Protein_unc-45_homolog_B_OS=Homo_sapiens_OX=9606_GN=UNC45B_PE=1_SV=1	sp|Q8IWX7|UN45B_HUMAN_Protein_unc-45_homolog_B_OS=Homo_sapiens_OX=9606_GN=UNC45B_PE=1_SV=1	868	884	yes	1	0.00079187	85.554			1	FALSE	0
20160802_QEp2_SoDo_SA_LC12-13_SepA8	EALAIVFFGR	sp|Q16853|AOC3_HUMAN_Membrane_primary_amine_oxidase_OS=Homo_sapiens_OX=9606_GN=AOC3_PE=1_SV=3	sp|Q16853|AOC3_HUMAN_Membrane_primary_amine_oxidase_OS=Homo_sapiens_OX=9606_GN=AOC3_PE=1_SV=3	123	132	yes	1	0.00079234	146.54			1	FALSE	0
20160802_QEp2_SoDo_SA_LC12-13_Ao3-frac5	IEQSQHLFQAHK	sp|P53367|ARFP1_HUMAN_Arfaptin-1_OS=Homo_sapiens_OX=9606_GN=ARFIP1_PE=1_SV=2	sp|P53367|ARFP1_HUMAN_Arfaptin-1_OS=Homo_sapiens_OX=9606_GN=ARFIP1_PE=1_SV=2	290	301	yes	1	0.0007924	84.479			1	FALSE	0
20160721_QEp2_SoDo_SA_LC12-13_LA3-frac3	LIDDHFLFDK	sp|P17540|KCRS_HUMAN_Creatine_kinase_S-type,_mitochondrial_OS=Homo_sapiens_OX=9606_GN=CKMT2_PE=1_SV=2	sp|P17540|KCRS_HUMAN_Creatine_kinase_S-type,_mitochondrial_OS=Homo_sapiens_OX=9606_GN=CKMT2_PE=1_SV=2	221	230	yes	4	0.00079285	119.62			1	FALSE	0
20160901_QEp2_SoDo_SA_LC12-13_PV8-frac8_160906090046	IPMPDFDLHLK	sp|Q09666|AHNK_HUMAN_Neuroblast_differentiation-associated_protein_AHNAK_OS=Homo_sapiens_OX=9606_GN=AHNAK_PE=1_SV=2	sp|Q09666|AHNK_HUMAN_Neuroblast_differentiation-associated_protein_AHNAK_OS=Homo_sapiens_OX=9606_GN=AHNAK_PE=1_SV=2	2963	2973	yes	1	0.00079304	80.014			1	FALSE	0
20160411_QEp3_SoDo_SA_Easy12_7_A17T1_8frac_F1	DIVHSGLAYTMER	sp|P00367|DHE3_HUMAN_Glutamate_dehydrogenase_1,_mitochondrial_OS=Homo_sapiens_OX=9606_GN=GLUD1_PE=1_SV=2	sp|P00367|DHE3_HUMAN_Glutamate_dehydrogenase_1,_mitochondrial_OS=Homo_sapiens_OX=9606_GN=GLUD1_PE=1_SV=2	504	516	yes	1	0.00079343	100.22			1	FALSE	0
20160321_QEp4_SoDo_SA_test_SV2	SSFESSCPQQWIK	sp|Q5JTJ3|COA6_HUMAN_Cytochrome_c_oxidase_assembly_factor_6_homolog_OS=Homo_sapiens_OX=9606_GN=COA6_PE=1_SV=1	sp|Q5JTJ3|COA6_HUMAN_Cytochrome_c_oxidase_assembly_factor_6_homolog_OS=Homo_sapiens_OX=9606_GN=COA6_PE=1_SV=1	84	96	yes	1	0.00079404	126.55			1	FALSE	0
20160721_QEp2_SoDo_SA_LC12-13_LV8-frac1	TMDLPFLEASTLR	sp|P19174|PLCG1_HUMAN_1-phosphatidylinositol_4,5-bisphosphate_phosphodiesterase_gamma-1_OS=Homo_sapiens_OX=9606_GN=PLCG1_PE=1_SV=1	sp|P19174|PLCG1_HUMAN_1-phosphatidylinositol_4,5-bisphosphate_phosphodiesterase_gamma-1_OS=Homo_sapiens_OX=9606_GN=PLCG1_PE=1_SV=1	227	239	yes	2	0.00079506	118.4			1	FALSE	0
20160321_QEp4_SoDo_SA_test_MK2	VTDALNATR	sp|P10809|CH60_HUMAN_60_kDa_heat_shock_protein,_mitochondrial_OS=Homo_sapiens_OX=9606_GN=HSPD1_PE=1_SV=2	sp|P10809|CH60_HUMAN_60_kDa_heat_shock_protein,_mitochondrial_OS=Homo_sapiens_OX=9606_GN=HSPD1_PE=1_SV=2	421	429	yes	1	0.0007951	171.73			1	FALSE	0
20160802_QEp2_SoDo_SA_LC12-13_PA4	YDVENCLANK	sp|P01023|A2MG_HUMAN_Alpha-2-macroglobulin_OS=Homo_sapiens_OX=9606_GN=A2M_PE=1_SV=3	sp|P01023|A2MG_HUMAN_Alpha-2-macroglobulin_OS=Homo_sapiens_OX=9606_GN=A2M_PE=1_SV=3	558	567	yes	2	0.00079516	124.98			1	FALSE	0
20160802_QEp2_SoDo_SA_LC12-13_TV4-frac7	KPLNTEGVMK	sp|P00488|F13A_HUMAN_Coagulation_factor_XIII_A_chain_OS=Homo_sapiens_OX=9606_GN=F13A1_PE=1_SV=4	sp|P00488|F13A_HUMAN_Coagulation_factor_XIII_A_chain_OS=Homo_sapiens_OX=9606_GN=F13A1_PE=1_SV=4	505	514	yes	1	0.00079521	123.86			1	FALSE	0
20160901_QEp2_SoDo_SA_LC12-13_CD31EC4000cells	TGVEVGKPTHFTVLTK	sp|Q14315|FLNC_HUMAN_Filamin-C_OS=Homo_sapiens_OX=9606_GN=FLNC_PE=1_SV=3	sp|Q14315|FLNC_HUMAN_Filamin-C_OS=Homo_sapiens_OX=9606_GN=FLNC_PE=1_SV=3	880	895	yes	1	0.00079532	72.819			1	FALSE	0
20160721_QEp2_SoDo_SA_LC12-13_RA8singleShot_1%1ul	QALETVNDYNPLMK	sp|Q14204|DYHC1_HUMAN_Cytoplasmic_dynein_1_heavy_chain_1_OS=Homo_sapiens_OX=9606_GN=DYNC1H1_PE=1_SV=5	sp|Q14204|DYHC1_HUMAN_Cytoplasmic_dynein_1_heavy_chain_1_OS=Homo_sapiens_OX=9606_GN=DYNC1H1_PE=1_SV=5	324	337	yes	1	0.00079601	132.85			1	FALSE	0
20160802_QEp2_SoDo_SA_LC12-13_PA4-frac4	KLEVNEAELLR	sp|Q6NZI2|CAVN1_HUMAN_Caveolae-associated_protein_1_OS=Homo_sapiens_OX=9606_GN=CAVIN1_PE=1_SV=1	sp|Q6NZI2|CAVN1_HUMAN_Caveolae-associated_protein_1_OS=Homo_sapiens_OX=9606_GN=CAVIN1_PE=1_SV=1	137	147	yes	1	0.00079612	149.23			1	FALSE	0
20160721_QEp2_SoDo_SA_LC12-13_LV3-frac1	PPLTLEGIQDR	tr|I3L505|I3L505_HUMAN_Acyl_carrier_protein,_mitochondrial_(Fragment)_OS=Homo_sapiens_OX=9606_GN=NDUFAB1_PE=1_SV=1	tr|I3L505|I3L505_HUMAN_Acyl_carrier_protein,_mitochondrial_(Fragment)_OS=Homo_sapiens_OX=9606_GN=NDUFAB1_PE=1_SV=1	2	12	yes	1	0.0007964	121.73			1	FALSE	0
20160802_QEp2_SoDo_SA_LC12-13_SepA8-frac7	LQEAEEAVEAVNAK	sp|P12883|MYH7_HUMAN_Myosin-7_OS=Homo_sapiens_OX=9606_GN=MYH7_PE=1_SV=5	sp|P12883|MYH7_HUMAN_Myosin-7_OS=Homo_sapiens_OX=9606_GN=MYH7_PE=1_SV=5	1397	1410	yes	2	0.00079653	116.01			1	FALSE	0
20160721_QEp2_SoDo_SA_LC12-13_LA8-frac4	PEFVDIINAK	sp|P60174|TPIS_HUMAN_Triosephosphate_isomerase_OS=Homo_sapiens_OX=9606_GN=TPI1_PE=1_SV=4	sp|P60174|TPIS_HUMAN_Triosephosphate_isomerase_OS=Homo_sapiens_OX=9606_GN=TPI1_PE=1_SV=4	239	248	yes	2	0.00079664	115.71			1	FALSE	0
20160425_QEp4_SoDo_SA_LC12_RA-test100min250-1	DTDVLQHLSDSR	sp|Q92523|CPT1B_HUMAN_Carnitine_O-palmitoyltransferase_1,_muscle_isoform_OS=Homo_sapiens_OX=9606_GN=CPT1B_PE=1_SV=2	sp|Q92523|CPT1B_HUMAN_Carnitine_O-palmitoyltransferase_1,_muscle_isoform_OS=Homo_sapiens_OX=9606_GN=CPT1B_PE=1_SV=2	322	333	yes	1	0.00079705	83.314			1	FALSE	0
20170227_QEp2_SoDo_SA_LC12_ECfrac1	FDLNTTSHVDK	sp|O75170|PP6R2_HUMAN_Serine/threonine-protein_phosphatase_6_regulatory_subunit_2_OS=Homo_sapiens_OX=9606_GN=PPP6R2_PE=1_SV=2	sp|O75170|PP6R2_HUMAN_Serine/threonine-protein_phosphatase_6_regulatory_subunit_2_OS=Homo_sapiens_OX=9606_GN=PPP6R2_PE=1_SV=2	5	15	yes	1	0.00079711	83.045			1	FALSE	0
20160802_QEp2_SoDo_SA_LC12-13_AV4--frac1	QDIIISFQHMQQLLR	sp|Q6ZRK6|CCD73_HUMAN_Coiled-coil_domain-containing_protein_73_OS=Homo_sapiens_OX=9606_GN=CCDC73_PE=2_SV=2	sp|Q6ZRK6|CCD73_HUMAN_Coiled-coil_domain-containing_protein_73_OS=Homo_sapiens_OX=9606_GN=CCDC73_PE=2_SV=2	278	292	yes	3	0.00079717	84.658			1	FALSE	0
20161118_QEp1_SoDo_SA_LCproto_LA4BoxCar1	LLSGPYFWSLPSR	sp|P98160|PGBM_HUMAN_Basement_membrane-specific_heparan_sulfate_proteoglycan_core_protein_OS=Homo_sapiens_OX=9606_GN=HSPG2_PE=1_SV=4	sp|P98160|PGBM_HUMAN_Basement_membrane-specific_heparan_sulfate_proteoglycan_core_protein_OS=Homo_sapiens_OX=9606_GN=HSPG2_PE=1_SV=4	984	996	yes	1	0.0007975	122.42			1	FALSE	0
20160511_QEp3_SoDo_SA_Easy12_7_AVbis	ISMPDFDLNLK	sp|Q09666|AHNK_HUMAN_Neuroblast_differentiation-associated_protein_AHNAK_OS=Homo_sapiens_OX=9606_GN=AHNAK_PE=1_SV=2	sp|Q09666|AHNK_HUMAN_Neuroblast_differentiation-associated_protein_AHNAK_OS=Homo_sapiens_OX=9606_GN=AHNAK_PE=1_SV=2	3671	3681	yes	1	0.00079806	120.99			1	FALSE	0
20170118_QEp1_SoDo_SA_AF_Easy12_14_DMSO_A2771-1	LQAQLDLIEK	sp|Q9H479|FN3K_HUMAN_Fructosamine-3-kinase_OS=Homo_sapiens_OX=9606_GN=FN3K_PE=1_SV=1	sp|Q9H479|FN3K_HUMAN_Fructosamine-3-kinase_OS=Homo_sapiens_OX=9606_GN=FN3K_PE=1_SV=1	173	182	yes	1	0.00079818	131.44			1	FALSE	0
20160721_QEp2_SoDo_SA_LC12-13_LV4-frac7	VDINAPDVEVHGPDWHLK	sp|Q09666|AHNK_HUMAN_Neuroblast_differentiation-associated_protein_AHNAK_OS=Homo_sapiens_OX=9606_GN=AHNAK_PE=1_SV=2	sp|Q09666|AHNK_HUMAN_Neuroblast_differentiation-associated_protein_AHNAK_OS=Homo_sapiens_OX=9606_GN=AHNAK_PE=1_SV=2	1492	1509	yes	1	0.00079824	73.918			1	FALSE	0
20160802_QEp2_SoDo_SA_LC12-13_SepA4-frac8	LEILQIHTK	sp|P55072|TERA_HUMAN_Transitional_endoplasmic_reticulum_ATPase_OS=Homo_sapiens_OX=9606_GN=VCP_PE=1_SV=4	sp|P55072|TERA_HUMAN_Transitional_endoplasmic_reticulum_ATPase_OS=Homo_sapiens_OX=9606_GN=VCP_PE=1_SV=4	378	386	yes	1	0.00079828	98.033			1	FALSE	0
20160425_QEp4_SoDo_SA_LC12_RA-test100min250-2	SAVLSEPVLFLK	sp|Q6P587|FAHD1_HUMAN_Acylpyruvase_FAHD1,_mitochondrial_OS=Homo_sapiens_OX=9606_GN=FAHD1_PE=1_SV=2	sp|Q6P587|FAHD1_HUMAN_Acylpyruvase_FAHD1,_mitochondrial_OS=Homo_sapiens_OX=9606_GN=FAHD1_PE=1_SV=2	36	47	yes	1	0.00079839	121.73			1	FALSE	0
20160721_QEp2_SoDo_SA_LC12-13_RA8-frac1	EEAAVDAQQQK	sp|Q15149|PLEC_HUMAN_Plectin_OS=Homo_sapiens_OX=9606_GN=PLEC_PE=1_SV=3	sp|Q15149|PLEC_HUMAN_Plectin_OS=Homo_sapiens_OX=9606_GN=PLEC_PE=1_SV=3	1542	1552	yes	1	0.00079863	124.92			1	FALSE	0
20160802_QEp2_SoDo_SA_LC12-13_Vcavainf3-frac7	GFMTNGADIDECK	sp|P35555|FBN1_HUMAN_Fibrillin-1_OS=Homo_sapiens_OX=9606_GN=FBN1_PE=1_SV=4	sp|P35555|FBN1_HUMAN_Fibrillin-1_OS=Homo_sapiens_OX=9606_GN=FBN1_PE=1_SV=4	2395	2407	yes	1	0.00079892	93.096			1	FALSE	0
20160802_QEp2_SoDo_SA_LC12-13_SepV4-frac2	EVDIGIPDATGR	sp|P55072|TERA_HUMAN_Transitional_endoplasmic_reticulum_ATPase_OS=Homo_sapiens_OX=9606_GN=VCP_PE=1_SV=4	sp|P55072|TERA_HUMAN_Transitional_endoplasmic_reticulum_ATPase_OS=Homo_sapiens_OX=9606_GN=VCP_PE=1_SV=4	366	377	yes	2	0.00079979	116.3			1	FALSE	0
20160721_QEp2_SoDo_SA_LC12-13_LV8-frac8	GDINPNIPYPTR	sp|P50416|CPT1A_HUMAN_Carnitine_O-palmitoyltransferase_1,_liver_isoform_OS=Homo_sapiens_OX=9606_GN=CPT1A_PE=1_SV=2	sp|P50416|CPT1A_HUMAN_Carnitine_O-palmitoyltransferase_1,_liver_isoform_OS=Homo_sapiens_OX=9606_GN=CPT1A_PE=1_SV=2	506	517	yes	1	0.00080037	106.62			1	FALSE	0
20160502_QEp4_SoDo_SA_LC12_RAA2578-8fraction7	NLDPFLLFDEFK	sp|O00625|PIR_HUMAN_Pirin_OS=Homo_sapiens_OX=9606_GN=PIR_PE=1_SV=1	sp|O00625|PIR_HUMAN_Pirin_OS=Homo_sapiens_OX=9606_GN=PIR_PE=1_SV=1	35	46	yes	1	0.00080051	121.9			1	FALSE	0
20161111_QEp1_SoDo_SA_LCproto_A2719	ELVNNLAEIYGR	sp|Q9NZN3|EHD3_HUMAN_EH_domain-containing_protein_3_OS=Homo_sapiens_OX=9606_GN=EHD3_PE=1_SV=2	sp|Q9NZN3|EHD3_HUMAN_EH_domain-containing_protein_3_OS=Homo_sapiens_OX=9606_GN=EHD3_PE=1_SV=2	330	341	yes	1	0.00080063	120.09			1	FALSE	0
20160511_QEp3_SoDo_SA_Easy12_7_PulAbis2	SQTDQLVLIFAGK	sp|Q9UHD9|UBQL2_HUMAN_Ubiquilin-2_OS=Homo_sapiens_OX=9606_GN=UBQLN2_PE=1_SV=2	sp|Q9UHD9|UBQL2_HUMAN_Ubiquilin-2_OS=Homo_sapiens_OX=9606_GN=UBQLN2_PE=1_SV=2	67	79	yes	1	0.00080118	137.78			1	FALSE	0
20160901_QEp2_SoDo_SA_LC12-13_PV3-frac1	HWDHLTQVK	sp|P30084|ECHM_HUMAN_Enoyl-CoA_hydratase,_mitochondrial_OS=Homo_sapiens_OX=9606_GN=ECHS1_PE=1_SV=4	sp|P30084|ECHM_HUMAN_Enoyl-CoA_hydratase,_mitochondrial_OS=Homo_sapiens_OX=9606_GN=ECHS1_PE=1_SV=4	119	127	yes	1	0.00080148	104.06			1	FALSE	0
20160802_QEp2_SoDo_SA_LC12-13_KFcells-frac7	KDGTHVVENVDATHIGK	sp|P00488|F13A_HUMAN_Coagulation_factor_XIII_A_chain_OS=Homo_sapiens_OX=9606_GN=F13A1_PE=1_SV=4	sp|P00488|F13A_HUMAN_Coagulation_factor_XIII_A_chain_OS=Homo_sapiens_OX=9606_GN=F13A1_PE=1_SV=4	447	463	yes	1	0.00080177	75.376			1	FALSE	0
20160721_QEp2_SoDo_SA_LC12-13_RA8singleShot_20%1ul	GVHPHIVEMDR	sp|O76041|NEBL_HUMAN_Nebulette_OS=Homo_sapiens_OX=9606_GN=NEBL_PE=1_SV=1	sp|O76041|NEBL_HUMAN_Nebulette_OS=Homo_sapiens_OX=9606_GN=NEBL_PE=1_SV=1	823	833	yes	1	0.00080182	94.616			1	FALSE	0
20160802_QEp2_SoDo_SA_LC12-13_PV44	LFLAGYDPTPTMR	sp|O75436|VP26A_HUMAN_Vacuolar_protein_sorting-associated_protein_26A_OS=Homo_sapiens_OX=9606_GN=VPS26A_PE=1_SV=2	sp|O75436|VP26A_HUMAN_Vacuolar_protein_sorting-associated_protein_26A_OS=Homo_sapiens_OX=9606_GN=VPS26A_PE=1_SV=2	250	262	yes	1	0.00080199	84.17			1	FALSE	0
20161111_QEp1_SoDo_SA_LCproto_A2719_161111230316	VFNTTPDDLDLHVIYDVSHNIAK	sp|Q9Y3I0|RTCB_HUMAN_RNA-splicing_ligase_RtcB_homolog_OS=Homo_sapiens_OX=9606_GN=RTCB_PE=1_SV=1	sp|Q9Y3I0|RTCB_HUMAN_RNA-splicing_ligase_RtcB_homolog_OS=Homo_sapiens_OX=9606_GN=RTCB_PE=1_SV=1	335	357	yes	1	0.00080251	93.006			1	FALSE	0
20160802_QEp2_SoDo_SA_LC12-13_PVe3	HGLIPNLLGEGIYAR	sp|P35573|GDE_HUMAN_Glycogen_debranching_enzyme_OS=Homo_sapiens_OX=9606_GN=AGL_PE=1_SV=3	sp|P35573|GDE_HUMAN_Glycogen_debranching_enzyme_OS=Homo_sapiens_OX=9606_GN=AGL_PE=1_SV=3	1133	1147	yes	1	0.00080284	71.879			1	FALSE	0
20161118_QEp1_SoDo_SA_LCproto_LA3BoxCar1	EEIFGPVQQIMK	sp|P00352|AL1A1_HUMAN_Retinal_dehydrogenase_1_OS=Homo_sapiens_OX=9606_GN=ALDH1A1_PE=1_SV=2	sp|P00352|AL1A1_HUMAN_Retinal_dehydrogenase_1_OS=Homo_sapiens_OX=9606_GN=ALDH1A1_PE=1_SV=2	399	410	yes	1	0.00080287	118.5			1	FALSE	0
20160721_QEp2_SoDo_SA_LC12-13_RV8-frac7	LFQVEYAIEAIK	sp|P28066|PSA5_HUMAN_Proteasome_subunit_alpha_type-5_OS=Homo_sapiens_OX=9606_GN=PSMA5_PE=1_SV=3	sp|P28066|PSA5_HUMAN_Proteasome_subunit_alpha_type-5_OS=Homo_sapiens_OX=9606_GN=PSMA5_PE=1_SV=3	21	32	yes	2	0.00080356	111.65			1	FALSE	0
20160802_QEp2_SoDo_SA_LC12-13_TV3-frac7	TGEAIVDAALSALR	sp|Q15084|PDIA6_HUMAN_Protein_disulfide-isomerase_A6_OS=Homo_sapiens_OX=9606_GN=PDIA6_PE=1_SV=1	sp|Q15084|PDIA6_HUMAN_Protein_disulfide-isomerase_A6_OS=Homo_sapiens_OX=9606_GN=PDIA6_PE=1_SV=1	119	132	yes	2	0.00080358	100.93			1	FALSE	0
20160721_QEp2_SoDo_SA_LC12-13_LV8-frac2	YLGPAVLMQAYR	sp|P21912|SDHB_HUMAN_Succinate_dehydrogenase_[ubiquinone]_iron-sulfur_subunit,_mitochondrial_OS=Homo_sapiens_OX=9606_GN=SDHB_PE=1_SV=3	sp|P21912|SDHB_HUMAN_Succinate_dehydrogenase_[ubiquinone]_iron-sulfur_subunit,_mitochondrial_OS=Homo_sapiens_OX=9606_GN=SDHB_PE=1_SV=3	206	217	yes	1	0.00080385	99.442			1	FALSE	0
20160721_QEp2_SoDo_SA_LC12-13_LV3-frac7	DFNMPLTISSLK	sp|Q96HC4|PDLI5_HUMAN_PDZ_and_LIM_domain_protein_5_OS=Homo_sapiens_OX=9606_GN=PDLIM5_PE=1_SV=5	sp|Q96HC4|PDLI5_HUMAN_PDZ_and_LIM_domain_protein_5_OS=Homo_sapiens_OX=9606_GN=PDLIM5_PE=1_SV=5	23	34	yes	2	0.00080398	113.93			1	FALSE	0
20160721_QEp2_SoDo_SA_LC12-13_LV3	SMLDQLGVPLYAVVK	sp|Q9BRX8|PXL2A_HUMAN_Peroxiredoxin-like_2A_OS=Homo_sapiens_OX=9606_GN=PRXL2A_PE=1_SV=3	sp|Q9BRX8|PXL2A_HUMAN_Peroxiredoxin-like_2A_OS=Homo_sapiens_OX=9606_GN=PRXL2A_PE=1_SV=3	100	114	yes	1	0.00080412	93.843			1	FALSE	0
20160721_QEp2_SoDo_SA_LC12-13_RV4-frac3	GPLTPPLDEILSK	sp|Q9NT22|EMIL3_HUMAN_EMILIN-3_OS=Homo_sapiens_OX=9606_GN=EMILIN3_PE=1_SV=2	sp|Q9NT22|EMIL3_HUMAN_EMILIN-3_OS=Homo_sapiens_OX=9606_GN=EMILIN3_PE=1_SV=2	242	254	yes	2	0.00080426	94.465			1	FALSE	0
20160802_QEp2_SoDo_SA_LC12-13_Vcavainf8-frac4	DGIEPGHIPGTVNIPFTDFLSQEGLEK	sp|P25325|THTM_HUMAN_3-mercaptopyruvate_sulfurtransferase_OS=Homo_sapiens_OX=9606_GN=MPST_PE=1_SV=3	sp|P25325|THTM_HUMAN_3-mercaptopyruvate_sulfurtransferase_OS=Homo_sapiens_OX=9606_GN=MPST_PE=1_SV=3	198	224	yes	1	0.00080491	82.813			1	FALSE	0
20160502_QEp4_SoDo_SA_LC12_RAA2578-8fraction1	GTAAAAAAAAAAK	sp|P50914|RL14_HUMAN_60S_ribosomal_protein_L14_OS=Homo_sapiens_OX=9606_GN=RPL14_PE=1_SV=4	sp|P50914|RL14_HUMAN_60S_ribosomal_protein_L14_OS=Homo_sapiens_OX=9606_GN=RPL14_PE=1_SV=4	148	160	yes	1	0.00080538	126.49			1	FALSE	0
20160802_QEp2_SoDo_SA_LC12-13_AFcells	DPPDPYVSLLLLPDK	sp|Q9BSJ8|ESYT1_HUMAN_Extended_synaptotagmin-1_OS=Homo_sapiens_OX=9606_GN=ESYT1_PE=1_SV=1	sp|Q9BSJ8|ESYT1_HUMAN_Extended_synaptotagmin-1_OS=Homo_sapiens_OX=9606_GN=ESYT1_PE=1_SV=1	1004	1018	yes	1	0.00080567	100.38			1	FALSE	0
20170118_QEp1_IgPa_SA_AF_Easy12_14_DMSO_A3602-1	LVTLPVSFAQLK	sp|Q96AG4|LRC59_HUMAN_Leucine-rich_repeat-containing_protein_59_OS=Homo_sapiens_OX=9606_GN=LRRC59_PE=1_SV=1	sp|Q96AG4|LRC59_HUMAN_Leucine-rich_repeat-containing_protein_59_OS=Homo_sapiens_OX=9606_GN=LRRC59_PE=1_SV=1	97	108	yes	1	0.0008057	111.65			1	FALSE	0
20160502_QEp4_SoDo_SA_LC12_RAurea3	VTNGAFTGEISPGMIK	sp|P60174|TPIS_HUMAN_Triosephosphate_isomerase_OS=Homo_sapiens_OX=9606_GN=TPI1_PE=1_SV=4	sp|P60174|TPIS_HUMAN_Triosephosphate_isomerase_OS=Homo_sapiens_OX=9606_GN=TPI1_PE=1_SV=4	70	85	yes	1	0.00080605	100.55			1	FALSE	0
20160802_QEp2_SoDo_SA_LC12-13_SepV4-frac7	MIETAQVDER	sp|Q9UL25|RAB21_HUMAN_Ras-related_protein_Rab-21_OS=Homo_sapiens_OX=9606_GN=RAB21_PE=1_SV=3	sp|Q9UL25|RAB21_HUMAN_Ras-related_protein_Rab-21_OS=Homo_sapiens_OX=9606_GN=RAB21_PE=1_SV=3	180	189	yes	2	0.00080641	101.65			1	FALSE	0
20161111_QEp1_SoDo_SA_A3689	YYASEIAGQTTSK	sp|P45954|ACDSB_HUMAN_Short/branched_chain_specific_acyl-CoA_dehydrogenase,_mitochondrial_OS=Homo_sapiens_OX=9606_GN=ACADSB_PE=1_SV=1	sp|P45954|ACDSB_HUMAN_Short/branched_chain_specific_acyl-CoA_dehydrogenase,_mitochondrial_OS=Homo_sapiens_OX=9606_GN=ACADSB_PE=1_SV=1	372	384	yes	1	0.00080645	118.4			1	FALSE	0
20160802_QEp2_SoDo_SA_LC12-13_AFcells	EMNADAVFAFQLR	sp|O95340|PAPS2_HUMAN_Bifunctional_3'-phosphoadenosine_5'-phosphosulfate_synthase_2_OS=Homo_sapiens_OX=9606_GN=PAPSS2_PE=1_SV=2	sp|O95340|PAPS2_HUMAN_Bifunctional_3'-phosphoadenosine_5'-phosphosulfate_synthase_2_OS=Homo_sapiens_OX=9606_GN=PAPSS2_PE=1_SV=2	399	411	yes	1	0.00080682	101.66			1	FALSE	0
20160721_QEp2_SoDo_SA_LC12-13_RA3singleShot_1%1_160722112907	ISFDSQISTTK	sp|O15230|LAMA5_HUMAN_Laminin_subunit_alpha-5_OS=Homo_sapiens_OX=9606_GN=LAMA5_PE=1_SV=8	sp|O15230|LAMA5_HUMAN_Laminin_subunit_alpha-5_OS=Homo_sapiens_OX=9606_GN=LAMA5_PE=1_SV=8	2954	2964	yes	2	0.00080701	110.47			1	FALSE	0
20160502_QEp4_SoDo_SA_LC12_RAurea1_160504154329	EQNKPDSSPLYIQNPFETSLNISK	sp|Q9NVV4|PAPD1_HUMAN_Poly(A)_RNA_polymerase,_mitochondrial_OS=Homo_sapiens_OX=9606_GN=MTPAP_PE=1_SV=1	sp|Q9NVV4|PAPD1_HUMAN_Poly(A)_RNA_polymerase,_mitochondrial_OS=Homo_sapiens_OX=9606_GN=MTPAP_PE=1_SV=1	465	488	yes	1	0.00080726	75.3			1	FALSE	0
20160721_QEp2_SoDo_SA_LC12-13_RA4-frac4	VSPHSGVVALTK	tr|B1AHL2|B1AHL2_HUMAN_Fibulin-1_OS=Homo_sapiens_OX=9606_GN=FBLN1_PE=1_SV=1	tr|B1AHL2|B1AHL2_HUMAN_Fibulin-1_OS=Homo_sapiens_OX=9606_GN=FBLN1_PE=1_SV=1	673	684	yes	1	0.00080734	134.57			1	FALSE	0
20160502_QEp4_SoDo_SA_LC12_PulKl	TLAEMLLQEAEEEK	sp|Q6UWY5|OLFL1_HUMAN_Olfactomedin-like_protein_1_OS=Homo_sapiens_OX=9606_GN=OLFML1_PE=1_SV=2	sp|Q6UWY5|OLFL1_HUMAN_Olfactomedin-like_protein_1_OS=Homo_sapiens_OX=9606_GN=OLFML1_PE=1_SV=2	118	131	yes	1	0.00080755	70.622			1	FALSE	0
20160901_QEp2_SoDo_SA_LC12-13_AFcells-frac6	TDTVLILCR	sp|Q9HB71|CYBP_HUMAN_Calcyclin-binding_protein_OS=Homo_sapiens_OX=9606_GN=CACYBP_PE=1_SV=2	sp|Q9HB71|CYBP_HUMAN_Calcyclin-binding_protein_OS=Homo_sapiens_OX=9606_GN=CACYBP_PE=1_SV=2	147	155	yes	1	0.00080773	133.55			1	FALSE	0
20160721_QEp2_SoDo_SA_LC12-13_RV3-frac1	LEHEYIQNFK	sp|Q15691|MARE1_HUMAN_Microtubule-associated_protein_RP/EB_family_member_1_OS=Homo_sapiens_OX=9606_GN=MAPRE1_PE=1_SV=3	sp|Q15691|MARE1_HUMAN_Microtubule-associated_protein_RP/EB_family_member_1_OS=Homo_sapiens_OX=9606_GN=MAPRE1_PE=1_SV=3	67	76	yes	2	0.00080779	88.681			1	FALSE	0
20160502_QEp4_SoDo_SA_LC12_RA1bisfirstexp	LLQDSGAPDGTLNIIHGQHEAVNFICDHPDIK	sp|Q02252|MMSA_HUMAN_Methylmalonate-semialdehyde_dehydrogenase_[acylating],_mitochondrial_OS=Homo_sapiens_OX=9606_GN=ALDH6A1_PE=1_SV=2	sp|Q02252|MMSA_HUMAN_Methylmalonate-semialdehyde_dehydrogenase_[acylating],_mitochondrial_OS=Homo_sapiens_OX=9606_GN=ALDH6A1_PE=1_SV=2	224	255	yes	1	0.00080844	63.657			1	FALSE	0
20160425_QEp4_SoDo_SA_LC12_RA-8fraction5	RGDLPFVVPR	sp|P35579|MYH9_HUMAN_Myosin-9_OS=Homo_sapiens_OX=9606_GN=MYH9_PE=1_SV=4	sp|P35579|MYH9_HUMAN_Myosin-9_OS=Homo_sapiens_OX=9606_GN=MYH9_PE=1_SV=4	1923	1932	yes	2	0.00080881	112.36			1	FALSE	0
20160411_QEp3_SoDo_SA_Easy12_7_A17T1_8frac_F4	FHPGLGYEQR	sp|Q9P2B2|FPRP_HUMAN_Prostaglandin_F2_receptor_negative_regulator_OS=Homo_sapiens_OX=9606_GN=PTGFRN_PE=1_SV=2	sp|Q9P2B2|FPRP_HUMAN_Prostaglandin_F2_receptor_negative_regulator_OS=Homo_sapiens_OX=9606_GN=PTGFRN_PE=1_SV=2	205	214	yes	1	0.00080882	101.11			1	FALSE	0
20160802_QEp2_SoDo_SA_LC12-13_SepA8-frac8	LTEIINTQHENVK	sp|P21695|GPDA_HUMAN_Glycerol-3-phosphate_dehydrogenase_[NAD(+)],_cytoplasmic_OS=Homo_sapiens_OX=9606_GN=GPD1_PE=1_SV=4	sp|P21695|GPDA_HUMAN_Glycerol-3-phosphate_dehydrogenase_[NAD(+)],_cytoplasmic_OS=Homo_sapiens_OX=9606_GN=GPD1_PE=1_SV=4	50	62	yes	1	0.00080918	86.014			1	FALSE	0
20160721_QEp2_SoDo_SA_LC12-13_RA3-frac8_160724173754	DDVFGYPQQFEDKPALSK	sp|Q93008|USP9X_HUMAN_Probable_ubiquitin_carboxyl-terminal_hydrolase_FAF-X_OS=Homo_sapiens_OX=9606_GN=USP9X_PE=1_SV=4	sp|Q93008|USP9X_HUMAN_Probable_ubiquitin_carboxyl-terminal_hydrolase_FAF-X_OS=Homo_sapiens_OX=9606_GN=USP9X_PE=1_SV=4	1615	1632	yes	1	0.00080941	114.56			1	FALSE	0
20160502_QEp4_SoDo_SA_LC12_RAurea3	EEIQSNAVR	sp|Q702N8|XIRP1_HUMAN_Xin_actin-binding_repeat-containing_protein_1_OS=Homo_sapiens_OX=9606_GN=XIRP1_PE=1_SV=1	sp|Q702N8|XIRP1_HUMAN_Xin_actin-binding_repeat-containing_protein_1_OS=Homo_sapiens_OX=9606_GN=XIRP1_PE=1_SV=1	259	267	yes	1	0.00081013	151.27			1	FALSE	0
20160321_QEp4_SoDo_SA_test_RA2	QGPSGASGER	sp|P02452|CO1A1_HUMAN_Collagen_alpha-1(I)_chain_OS=Homo_sapiens_OX=9606_GN=COL1A1_PE=1_SV=5	sp|P02452|CO1A1_HUMAN_Collagen_alpha-1(I)_chain_OS=Homo_sapiens_OX=9606_GN=COL1A1_PE=1_SV=5	985	994	yes	12	0.00081033	146.69			1	FALSE	0
20160721_QEp2_SoDo_SA_LC12-13_LA4-frac5	LQDPFSLYR	sp|P21912|SDHB_HUMAN_Succinate_dehydrogenase_[ubiquinone]_iron-sulfur_subunit,_mitochondrial_OS=Homo_sapiens_OX=9606_GN=SDHB_PE=1_SV=3	sp|P21912|SDHB_HUMAN_Succinate_dehydrogenase_[ubiquinone]_iron-sulfur_subunit,_mitochondrial_OS=Homo_sapiens_OX=9606_GN=SDHB_PE=1_SV=3	234	242	yes	1	0.00081043	189.14			1	FALSE	0
20160802_QEp2_SoDo_SA_LC12-13_SmoothP1acells-frac5	FVDGVSTVAR	sp|O95347|SMC2_HUMAN_Structural_maintenance_of_chromosomes_protein_2_OS=Homo_sapiens_OX=9606_GN=SMC2_PE=1_SV=2	sp|O95347|SMC2_HUMAN_Structural_maintenance_of_chromosomes_protein_2_OS=Homo_sapiens_OX=9606_GN=SMC2_PE=1_SV=2	1161	1170	yes	1	0.00081087	117.89			1	FALSE	0
20160425_QEp4_SoDo_SA_LC12_RA-test100min450-74maxAddGradient-1	IPGLLGVFQK	sp|P55060|XPO2_HUMAN_Exportin-2_OS=Homo_sapiens_OX=9606_GN=CSE1L_PE=1_SV=3	sp|P55060|XPO2_HUMAN_Exportin-2_OS=Homo_sapiens_OX=9606_GN=CSE1L_PE=1_SV=3	727	736	yes	1	0.00081107	147.69			1	FALSE	0
20160411_QEp3_SoDo_SA_Easy12_7_A17T1_8frac_F6	EGALCEENMR	sp|P13639|EF2_HUMAN_Elongation_factor_2_OS=Homo_sapiens_OX=9606_GN=EEF2_PE=1_SV=4	sp|P13639|EF2_HUMAN_Elongation_factor_2_OS=Homo_sapiens_OX=9606_GN=EEF2_PE=1_SV=4	689	698	yes	1	0.00081158	118.5			1	FALSE	0
20160321_QEp4_SoDo_SA_test_LV1	VSHLLGINVTDFTR	sp|P35579|MYH9_HUMAN_Myosin-9_OS=Homo_sapiens_OX=9606_GN=MYH9_PE=1_SV=4	sp|P35579|MYH9_HUMAN_Myosin-9_OS=Homo_sapiens_OX=9606_GN=MYH9_PE=1_SV=4	374	387	yes	1	0.0008119	104.17			1	FALSE	0
20160802_QEp2_SoDo_SA_LC12-13_Vcavainf3-frac1	VSDLTQAANK	sp|P17661|DESM_HUMAN_Desmin_OS=Homo_sapiens_OX=9606_GN=DES_PE=1_SV=3	sp|P17661|DESM_HUMAN_Desmin_OS=Homo_sapiens_OX=9606_GN=DES_PE=1_SV=3	300	309	yes	1	0.00081205	121.09			1	FALSE	0
20160721_QEp2_SoDo_SA_LC12-13_LV8	LFPNSLDQTDMHGDSEYNIMFGPDICGPGTK	sp|P27797|CALR_HUMAN_Calreticulin_OS=Homo_sapiens_OX=9606_GN=CALR_PE=1_SV=1	sp|P27797|CALR_HUMAN_Calreticulin_OS=Homo_sapiens_OX=9606_GN=CALR_PE=1_SV=1	112	142	yes	3	0.00081242	55.587			1	FALSE	0
20160802_QEp2_SoDo_SA_LC12-13_correct_Ao4-frac5	EMEAELEDER	sp|P35579|MYH9_HUMAN_Myosin-9_OS=Homo_sapiens_OX=9606_GN=MYH9_PE=1_SV=4	sp|P35579|MYH9_HUMAN_Myosin-9_OS=Homo_sapiens_OX=9606_GN=MYH9_PE=1_SV=4	1593	1602	yes	1	0.00081277	123.86			1	FALSE	0
20160802_QEp2_SoDo_SA_LC12-13_Vcavainf8-frac2	LIAEEGVDSLNVK	sp|O95202|LETM1_HUMAN_Mitochondrial_proton/calcium_exchanger_protein_OS=Homo_sapiens_OX=9606_GN=LETM1_PE=1_SV=1	sp|O95202|LETM1_HUMAN_Mitochondrial_proton/calcium_exchanger_protein_OS=Homo_sapiens_OX=9606_GN=LETM1_PE=1_SV=1	361	373	yes	1	0.00081281	107.83			1	FALSE	0
20160802_QEp2_SoDo_SA_LC12-13_CP8-frac3	IQVLVEPDHFK	sp|P17931|LEG3_HUMAN_Galectin-3_OS=Homo_sapiens_OX=9606_GN=LGALS3_PE=1_SV=5	sp|P17931|LEG3_HUMAN_Galectin-3_OS=Homo_sapiens_OX=9606_GN=LGALS3_PE=1_SV=5	200	210	yes	1	0.00081346	85.813			1	FALSE	0
20160802_QEp2_SoDo_SA_LC12-13_SepV8-frac6	AAEVPNEELINLLLK	sp|Q709C8|VP13C_HUMAN_Vacuolar_protein_sorting-associated_protein_13C_OS=Homo_sapiens_OX=9606_GN=VPS13C_PE=1_SV=1	sp|Q709C8|VP13C_HUMAN_Vacuolar_protein_sorting-associated_protein_13C_OS=Homo_sapiens_OX=9606_GN=VPS13C_PE=1_SV=1	900	914	yes	1	0.00081355	74.944			1	FALSE	0
20160802_QEp2_SoDo_SA_LC12-13_MV4-frac7	PFFHSLSEK	sp|P10599|THIO_HUMAN_Thioredoxin_OS=Homo_sapiens_OX=9606_GN=TXN_PE=1_SV=3	sp|P10599|THIO_HUMAN_Thioredoxin_OS=Homo_sapiens_OX=9606_GN=TXN_PE=1_SV=3	40	48	yes	1	0.00081375	119.75			1	FALSE	0
20160721_QEp2_SoDo_SA_LC12-13_LV4-frac1	GQSIDDMIPAQK	sp|P06732|KCRM_HUMAN_Creatine_kinase_M-type_OS=Homo_sapiens_OX=9606_GN=CKM_PE=1_SV=2	sp|P06732|KCRM_HUMAN_Creatine_kinase_M-type_OS=Homo_sapiens_OX=9606_GN=CKM_PE=1_SV=2	370	381	yes	1	0.00081414	121.73			1	FALSE	0
20160802_QEp2_SoDo_SA_LC12-13_Ao8-correct-frac5	FSVLGSGLNR	sp|A0A0B4J1Y8|LV949_HUMAN_Immunoglobulin_lambda_variable_9-49_OS=Homo_sapiens_OX=9606_GN=IGLV9-49_PE=1_SV=1	sp|A0A0B4J1Y8|LV949_HUMAN_Immunoglobulin_lambda_variable_9-49_OS=Homo_sapiens_OX=9606_GN=IGLV9-49_PE=1_SV=1	86	95	yes	1	0.00081458	132.76			1	FALSE	0
20160802_QEp2_SoDo_SA_LC12-13_CP3	SIGASVEFHCAVPSDR	sp|P98160|PGBM_HUMAN_Basement_membrane-specific_heparan_sulfate_proteoglycan_core_protein_OS=Homo_sapiens_OX=9606_GN=HSPG2_PE=1_SV=4	sp|P98160|PGBM_HUMAN_Basement_membrane-specific_heparan_sulfate_proteoglycan_core_protein_OS=Homo_sapiens_OX=9606_GN=HSPG2_PE=1_SV=4	3412	3427	yes	1	0.00081518	88.73			1	FALSE	0
20160802_QEp2_SoDo_SA_LC12-13_TV3-frac5	AGGLLVIDHR	sp|Q14749|GNMT_HUMAN_Glycine_N-methyltransferase_OS=Homo_sapiens_OX=9606_GN=GNMT_PE=1_SV=3	sp|Q14749|GNMT_HUMAN_Glycine_N-methyltransferase_OS=Homo_sapiens_OX=9606_GN=GNMT_PE=1_SV=3	169	178	yes	1	0.00081519	82.749			1	FALSE	0
20160321_QEp4_SoDo_SA_test_RV_Fraaction3	IIDSLFNTVTDK	sp|O60701|UGDH_HUMAN_UDP-glucose_6-dehydrogenase_OS=Homo_sapiens_OX=9606_GN=UGDH_PE=1_SV=1	sp|O60701|UGDH_HUMAN_UDP-glucose_6-dehydrogenase_OS=Homo_sapiens_OX=9606_GN=UGDH_PE=1_SV=1	318	329	yes	1	0.00081612	132.78			1	FALSE	0
20160901_QEp2_SoDo_SA_LC12-13_PV4-frac2	DFNMPLTISSLK	sp|Q96HC4|PDLI5_HUMAN_PDZ_and_LIM_domain_protein_5_OS=Homo_sapiens_OX=9606_GN=PDLIM5_PE=1_SV=5	sp|Q96HC4|PDLI5_HUMAN_PDZ_and_LIM_domain_protein_5_OS=Homo_sapiens_OX=9606_GN=PDLIM5_PE=1_SV=5	23	34	yes	1	0.00081625	104.43			1	FALSE	0
20160721_QEp2_SoDo_SA_LC12-13_RA3-frac3	GGHFAAFEEPELLAQDIRK	sp|P07099|HYEP_HUMAN_Epoxide_hydrolase_1_OS=Homo_sapiens_OX=9606_GN=EPHX1_PE=1_SV=1	sp|P07099|HYEP_HUMAN_Epoxide_hydrolase_1_OS=Homo_sapiens_OX=9606_GN=EPHX1_PE=1_SV=1	429	447	yes	1	0.00081652	71.685			1	FALSE	0
20160802_QEp2_SoDo_SA_LC12-13_Vcavainf4-frac8	TAVFGFETSEAK	sp|Q14764|MVP_HUMAN_Major_vault_protein_OS=Homo_sapiens_OX=9606_GN=MVP_PE=1_SV=4	sp|Q14764|MVP_HUMAN_Major_vault_protein_OS=Homo_sapiens_OX=9606_GN=MVP_PE=1_SV=4	601	612	yes	1	0.00081687	115.78			1	FALSE	0
20160802_QEp2_SoDo_SA_LC12-13_CP4-frac3	QVQFSEEHWVHESGRPVQR	sp|P98160|PGBM_HUMAN_Basement_membrane-specific_heparan_sulfate_proteoglycan_core_protein_OS=Homo_sapiens_OX=9606_GN=HSPG2_PE=1_SV=4	sp|P98160|PGBM_HUMAN_Basement_membrane-specific_heparan_sulfate_proteoglycan_core_protein_OS=Homo_sapiens_OX=9606_GN=HSPG2_PE=1_SV=4	661	679	yes	1	0.00081709	68.567			1	FALSE	0
20160802_QEp2_SoDo_SA_LC12-13_SepA3-frac7	EIELIGSGGFGQVFK	sp|P19525|E2AK2_HUMAN_Interferon-induced,_double-stranded_RNA-activated_protein_kinase_OS=Homo_sapiens_OX=9606_GN=EIF2AK2_PE=1_SV=2	sp|P19525|E2AK2_HUMAN_Interferon-induced,_double-stranded_RNA-activated_protein_kinase_OS=Homo_sapiens_OX=9606_GN=EIF2AK2_PE=1_SV=2	269	283	yes	1	0.00081767	86.344			1	FALSE	0
20160721_QEp2_SoDo_SA_LC12-13_LV3-frac7	AITGIQAFTASK	sp|Q92947|GCDH_HUMAN_Glutaryl-CoA_dehydrogenase,_mitochondrial_OS=Homo_sapiens_OX=9606_GN=GCDH_PE=1_SV=1	sp|Q92947|GCDH_HUMAN_Glutaryl-CoA_dehydrogenase,_mitochondrial_OS=Homo_sapiens_OX=9606_GN=GCDH_PE=1_SV=1	427	438	yes	1	0.00081802	120.09			1	FALSE	0
20160802_QEp2_SoDo_SA_LC12-13_MV4	LENNHAQLLR	sp|O95810|CAVN2_HUMAN_Caveolae-associated_protein_2_OS=Homo_sapiens_OX=9606_GN=CAVIN2_PE=1_SV=3	sp|O95810|CAVN2_HUMAN_Caveolae-associated_protein_2_OS=Homo_sapiens_OX=9606_GN=CAVIN2_PE=1_SV=3	142	151	yes	1	0.00081816	137.95			1	FALSE	0
20160802_QEp2_SoDo_SA_LC12-13_LH3-frac3	GGCPGGEATLSQPPPR	sp|P20290|BTF3_HUMAN_Transcription_factor_BTF3_OS=Homo_sapiens_OX=9606_GN=BTF3_PE=1_SV=1	sp|P20290|BTF3_HUMAN_Transcription_factor_BTF3_OS=Homo_sapiens_OX=9606_GN=BTF3_PE=1_SV=1	20	35	yes	2	0.00081817	66.262			1	FALSE	0
20160802_QEp2_SoDo_SA_LC12-13_PA8--frac6	SGFQINLNPLK	tr|C9JYN0|C9JYN0_HUMAN_Synaptophysin-like_protein_1_OS=Homo_sapiens_OX=9606_GN=SYPL1_PE=1_SV=1	tr|C9JYN0|C9JYN0_HUMAN_Synaptophysin-like_protein_1_OS=Homo_sapiens_OX=9606_GN=SYPL1_PE=1_SV=1	2	12	yes	1	0.00081818	114.84			1	FALSE	0
20160721_QEp2_SoDo_SA_LC12-13_RV8-frac2	SVGRDEREDITHTYK	sp|P21980|TGM2_HUMAN_Protein-glutamine_gamma-glutamyltransferase_2_OS=Homo_sapiens_OX=9606_GN=TGM2_PE=1_SV=2	sp|P21980|TGM2_HUMAN_Protein-glutamine_gamma-glutamyltransferase_2_OS=Homo_sapiens_OX=9606_GN=TGM2_PE=1_SV=2	430	444	yes	1	0.00081858	68.944			1	FALSE	0
20160802_QEp2_SoDo_SA_LC12-13_PV44	LADLTGPIIPK	sp|P28289|TMOD1_HUMAN_Tropomodulin-1_OS=Homo_sapiens_OX=9606_GN=TMOD1_PE=1_SV=1	sp|P28289|TMOD1_HUMAN_Tropomodulin-1_OS=Homo_sapiens_OX=9606_GN=TMOD1_PE=1_SV=1	344	354	yes	1	0.00081901	93.649			1	FALSE	0
20160721_QEp2_SoDo_SA_LC12-13_RV4-frac3	AVVLAGFGGLNK	sp|Q9HCJ6|VAT1L_HUMAN_Synaptic_vesicle_membrane_protein_VAT-1_homolog-like_OS=Homo_sapiens_OX=9606_GN=VAT1L_PE=1_SV=2	sp|Q9HCJ6|VAT1L_HUMAN_Synaptic_vesicle_membrane_protein_VAT-1_homolog-like_OS=Homo_sapiens_OX=9606_GN=VAT1L_PE=1_SV=2	44	55	yes	1	0.00081938	101.64			1	FALSE	0
20160721_QEp2_SoDo_SA_LC12-13_LV3-frac4	LALHVLQQQGLVPEHVESR	sp|O75923|DYSF_HUMAN_Dysferlin_OS=Homo_sapiens_OX=9606_GN=DYSF_PE=1_SV=1	sp|O75923|DYSF_HUMAN_Dysferlin_OS=Homo_sapiens_OX=9606_GN=DYSF_PE=1_SV=1	1750	1768	yes	1	0.00081938	68.82			1	FALSE	0
20160321_QEp4_SoDo_SA_test_RV2	LQEAEEAVEAVNAK	sp|P12883|MYH7_HUMAN_Myosin-7_OS=Homo_sapiens_OX=9606_GN=MYH7_PE=1_SV=5	sp|P12883|MYH7_HUMAN_Myosin-7_OS=Homo_sapiens_OX=9606_GN=MYH7_PE=1_SV=5	1397	1410	yes	1	0.00081939	74.848			1	FALSE	0
20160802_QEp2_SoDo_SA_LC12-13_LH3-frac8	HLHFVDVDDLHIIVQELR	sp|Q6PCB0|VWA1_HUMAN_von_Willebrand_factor_A_domain-containing_protein_1_OS=Homo_sapiens_OX=9606_GN=VWA1_PE=1_SV=1	sp|Q6PCB0|VWA1_HUMAN_von_Willebrand_factor_A_domain-containing_protein_1_OS=Homo_sapiens_OX=9606_GN=VWA1_PE=1_SV=1	189	206	yes	1	0.00081963	73.464			1	FALSE	0
20160802_QEp2_SoDo_SA_LC12-13_PVe8-frac2_160910022512	KQELEEICHDLEAR	sp|P35579|MYH9_HUMAN_Myosin-9_OS=Homo_sapiens_OX=9606_GN=MYH9_PE=1_SV=4	sp|P35579|MYH9_HUMAN_Myosin-9_OS=Homo_sapiens_OX=9606_GN=MYH9_PE=1_SV=4	910	923	yes	1	0.00082066	87.148			1	FALSE	0
20160802_QEp2_SoDo_SA_LC12-13_Ao8-correct-frac7	LVHNEFFR	sp|O75578|ITA10_HUMAN_Integrin_alpha-10_OS=Homo_sapiens_OX=9606_GN=ITGA10_PE=2_SV=2	sp|O75578|ITA10_HUMAN_Integrin_alpha-10_OS=Homo_sapiens_OX=9606_GN=ITGA10_PE=2_SV=2	1068	1075	yes	1	0.00082092	127.46			1	FALSE	0
20160721_QEp2_SoDo_SA_LC12-13_RV3cleaned	EFPVYLWQPFFR	sp|Q9BZQ8|NIBA1_HUMAN_Protein_Niban_1_OS=Homo_sapiens_OX=9606_GN=NIBAN1_PE=1_SV=1	sp|Q9BZQ8|NIBA1_HUMAN_Protein_Niban_1_OS=Homo_sapiens_OX=9606_GN=NIBAN1_PE=1_SV=1	161	172	yes	1	0.00082125	118.26			1	FALSE	0
20160502_QEp4_SoDo_SA_LC12_RAA2578-8fraction7	FSVPAGIVIPSFQALTAR	sp|P04114|APOB_HUMAN_Apolipoprotein_B-100_OS=Homo_sapiens_OX=9606_GN=APOB_PE=1_SV=2	sp|P04114|APOB_HUMAN_Apolipoprotein_B-100_OS=Homo_sapiens_OX=9606_GN=APOB_PE=1_SV=2	3869	3886	yes	1	0.00082223	103.76			1	FALSE	0
20160721_QEp2_SoDo_SA_LC12-13_LV4-frac5	AGVIGLTQTAAR	sp|Q92506|DHB8_HUMAN_Estradiol_17-beta-dehydrogenase_8_OS=Homo_sapiens_OX=9606_GN=HSD17B8_PE=1_SV=2	sp|Q92506|DHB8_HUMAN_Estradiol_17-beta-dehydrogenase_8_OS=Homo_sapiens_OX=9606_GN=HSD17B8_PE=1_SV=2	174	185	yes	1	0.00082252	106.88			1	FALSE	0
20160901_QEp2_SoDo_SA_LC12-13_PV4-frac4	ALLVGEHLNIIVTPK	sp|P01031|CO5_HUMAN_Complement_C5_OS=Homo_sapiens_OX=9606_GN=C5_PE=1_SV=4	sp|P01031|CO5_HUMAN_Complement_C5_OS=Homo_sapiens_OX=9606_GN=C5_PE=1_SV=4	475	489	yes	1	0.00082252	73.91			1	FALSE	0
20160802_QEp2_SoDo_SA_LC12-13_SepV8-frac2	TVIGELPPASSGSALAANVCK	sp|Q86VP6|CAND1_HUMAN_Cullin-associated_NEDD8-dissociated_protein_1_OS=Homo_sapiens_OX=9606_GN=CAND1_PE=1_SV=2	sp|Q86VP6|CAND1_HUMAN_Cullin-associated_NEDD8-dissociated_protein_1_OS=Homo_sapiens_OX=9606_GN=CAND1_PE=1_SV=2	112	132	yes	1	0.00082331	145			1	FALSE	0
20160901_QEp2_SoDo_SA_LC12-13_AFcells-frac5	EEGELIGPVGTGLDSR	sp|Q8IVF2|AHNK2_HUMAN_Protein_AHNAK2_OS=Homo_sapiens_OX=9606_GN=AHNAK2_PE=1_SV=2	sp|Q8IVF2|AHNK2_HUMAN_Protein_AHNAK2_OS=Homo_sapiens_OX=9606_GN=AHNAK2_PE=1_SV=2	5746	5761	yes	1	0.00082373	105.25			1	FALSE	0
20160721_QEp2_SoDo_SA_LC12-13_RA3-frac1	IFVGSSQVPIVFENTDLHSYVVMNHGR	sp|P14543|NID1_HUMAN_Nidogen-1_OS=Homo_sapiens_OX=9606_GN=NID1_PE=1_SV=3	sp|P14543|NID1_HUMAN_Nidogen-1_OS=Homo_sapiens_OX=9606_GN=NID1_PE=1_SV=3	442	468	yes	1	0.00082428	67.31			1	FALSE	0
20160425_QEp4_SoDo_SA_LC12_SA	GAGSIAGASASPK	sp|P15924|DESP_HUMAN_Desmoplakin_OS=Homo_sapiens_OX=9606_GN=DSP_PE=1_SV=3	sp|P15924|DESP_HUMAN_Desmoplakin_OS=Homo_sapiens_OX=9606_GN=DSP_PE=1_SV=3	2014	2026	yes	1	0.0008247	129.16			1	FALSE	0
20160721_QEp2_SoDo_SA_LC12-13_RA8-frac6	SPGVMDNPLVMHQLR	sp|P12883|MYH7_HUMAN_Myosin-7_OS=Homo_sapiens_OX=9606_GN=MYH7_PE=1_SV=5	sp|P12883|MYH7_HUMAN_Myosin-7_OS=Homo_sapiens_OX=9606_GN=MYH7_PE=1_SV=5	680	694	yes	1	0.00082507	88.282			1	FALSE	0
20161111_QEp1_SoDo_SA_LCproto_A2725_161112052429	EQLEEEEEAK	sp|P35579|MYH9_HUMAN_Myosin-9_OS=Homo_sapiens_OX=9606_GN=MYH9_PE=1_SV=4	sp|P35579|MYH9_HUMAN_Myosin-9_OS=Homo_sapiens_OX=9606_GN=MYH9_PE=1_SV=4	1343	1352	yes	1	0.00082572	138.4			1	FALSE	0
20160802_QEp2_SoDo_SA_LC12-13_AFcells	TVESITDIR	sp|P11279|LAMP1_HUMAN_Lysosome-associated_membrane_glycoprotein_1_OS=Homo_sapiens_OX=9606_GN=LAMP1_PE=1_SV=3	sp|P11279|LAMP1_HUMAN_Lysosome-associated_membrane_glycoprotein_1_OS=Homo_sapiens_OX=9606_GN=LAMP1_PE=1_SV=3	138	146	yes	1	0.00082598	141.39			1	FALSE	0
20160802_QEp2_SoDo_SA_LC12-13_correct_Ao4-frac5	VVISLQLTAEK	sp|P30041|PRDX6_HUMAN_Peroxiredoxin-6_OS=Homo_sapiens_OX=9606_GN=PRDX6_PE=1_SV=3	sp|P30041|PRDX6_HUMAN_Peroxiredoxin-6_OS=Homo_sapiens_OX=9606_GN=PRDX6_PE=1_SV=3	163	173	yes	1	0.00082622	118.71			1	FALSE	0
20160802_QEp2_SoDo_SA_LC12-13_TV8-frac4	MDIDAPDVEVQGPDWHLK	sp|Q09666|AHNK_HUMAN_Neuroblast_differentiation-associated_protein_AHNAK_OS=Homo_sapiens_OX=9606_GN=AHNAK_PE=1_SV=2	sp|Q09666|AHNK_HUMAN_Neuroblast_differentiation-associated_protein_AHNAK_OS=Homo_sapiens_OX=9606_GN=AHNAK_PE=1_SV=2	1236	1253	yes	1	0.00082704	67.902			1	FALSE	0
20160901_QEp2_SoDo_SA_LC12-13_CD31ECcells-frac3	AAAAEVEAEGGGGGGGGK	tr|A0A3B3ISV4|A0A3B3ISV4_HUMAN_Vitamin-K-epoxide_reductase_(warfarin-sensitive)_OS=Homo_sapiens_OX=9606_GN=VKORC1L1_PE=1_SV=1	tr|A0A3B3ISV4|A0A3B3ISV4_HUMAN_Vitamin-K-epoxide_reductase_(warfarin-sensitive)_OS=Homo_sapiens_OX=9606_GN=VKORC1L1_PE=1_SV=1	30	47	yes	2	0.00082713	74.237			1	FALSE	0
20160721_QEp2_SoDo_SA_LC12-13_LA4-frac2	ILNPVAIPEGQFIDSRK	sp|P13533|MYH6_HUMAN_Myosin-6_OS=Homo_sapiens_OX=9606_GN=MYH6_PE=1_SV=5	sp|P13533|MYH6_HUMAN_Myosin-6_OS=Homo_sapiens_OX=9606_GN=MYH6_PE=1_SV=5	726	742	yes	1	0.00082745	79.837			1	FALSE	0
20160502_QEp4_SoDo_SA_LC12_RA1bisfirstexp	LDAQASFLPK	sp|P19827|ITIH1_HUMAN_Inter-alpha-trypsin_inhibitor_heavy_chain_H1_OS=Homo_sapiens_OX=9606_GN=ITIH1_PE=1_SV=3	sp|P19827|ITIH1_HUMAN_Inter-alpha-trypsin_inhibitor_heavy_chain_H1_OS=Homo_sapiens_OX=9606_GN=ITIH1_PE=1_SV=3	205	214	yes	1	0.0008276	131.5			1	FALSE	0
20160802_QEp2_SoDo_SA_LC12-13_TV3-frac2	RLWWLDLK	sp|P02790|HEMO_HUMAN_Hemopexin_OS=Homo_sapiens_OX=9606_GN=HPX_PE=1_SV=2	sp|P02790|HEMO_HUMAN_Hemopexin_OS=Homo_sapiens_OX=9606_GN=HPX_PE=1_SV=2	379	386	yes	1	0.00082795	145.34			1	FALSE	0
20160802_QEp2_SoDo_SA_LC12-13_LH3-frac5	TGILEESMAR	sp|Q8N3V7|SYNPO_HUMAN_Synaptopodin_OS=Homo_sapiens_OX=9606_GN=SYNPO_PE=1_SV=2	sp|Q8N3V7|SYNPO_HUMAN_Synaptopodin_OS=Homo_sapiens_OX=9606_GN=SYNPO_PE=1_SV=2	608	617	yes	2	0.00082901	113.66			1	FALSE	0
20160901_QEp2_SoDo_SA_LC12-13_AFcells-frac7	EVSDSLLTSSK	sp|Q99541|PLIN2_HUMAN_Perilipin-2_OS=Homo_sapiens_OX=9606_GN=PLIN2_PE=1_SV=2	sp|Q99541|PLIN2_HUMAN_Perilipin-2_OS=Homo_sapiens_OX=9606_GN=PLIN2_PE=1_SV=2	365	375	yes	1	0.00082908	117.31			1	FALSE	0
20160802_QEp2_SoDo_SA_LC12-13_CP3-frac2	ILPVAWHNR	sp|Q08431|MFGM_HUMAN_Lactadherin_OS=Homo_sapiens_OX=9606_GN=MFGE8_PE=1_SV=3	sp|Q08431|MFGM_HUMAN_Lactadherin_OS=Homo_sapiens_OX=9606_GN=MFGE8_PE=1_SV=3	369	377	yes	1	0.00082959	106.36			1	FALSE	0
20160802_QEp2_SoDo_SA_LC12-13_PVe8-frac1_160910001937	AIAVTVQEMVTK	sp|Q9Y490|TLN1_HUMAN_Talin-1_OS=Homo_sapiens_OX=9606_GN=TLN1_PE=1_SV=3	sp|Q9Y490|TLN1_HUMAN_Talin-1_OS=Homo_sapiens_OX=9606_GN=TLN1_PE=1_SV=3	1863	1874	yes	1	0.00082987	93.058			1	FALSE	0
20160321_QEp4_SoDo_SA_test_LV1	LLAEILR	sp|P42704|LPPRC_HUMAN_Leucine-rich_PPR_motif-containing_protein,_mitochondrial_OS=Homo_sapiens_OX=9606_GN=LRPPRC_PE=1_SV=3	sp|P42704|LPPRC_HUMAN_Leucine-rich_PPR_motif-containing_protein,_mitochondrial_OS=Homo_sapiens_OX=9606_GN=LRPPRC_PE=1_SV=3	995	1001	yes	1	0.00082999	201.04			1	FALSE	0
20160802_QEp2_SoDo_SA_LC12-13_Ao4bis	IINPMGLLVEELK	sp|Q9H9J2|RM44_HUMAN_39S_ribosomal_protein_L44,_mitochondrial_OS=Homo_sapiens_OX=9606_GN=MRPL44_PE=1_SV=1	sp|Q9H9J2|RM44_HUMAN_39S_ribosomal_protein_L44,_mitochondrial_OS=Homo_sapiens_OX=9606_GN=MRPL44_PE=1_SV=1	234	246	yes	1	0.00083013	112.83			1	FALSE	0
20160721_QEp2_SoDo_SA_LC12-13_LA3-frac5	EVLLFPAMKPEDKK	sp|Q15046|SYK_HUMAN_Lysine--tRNA_ligase_OS=Homo_sapiens_OX=9606_GN=KARS1_PE=1_SV=3	sp|Q15046|SYK_HUMAN_Lysine--tRNA_ligase_OS=Homo_sapiens_OX=9606_GN=KARS1_PE=1_SV=3	566	579	yes	1	0.00083079	101.43			1	FALSE	0
20160502_QEp4_SoDo_SA_LC12_RAsingle	DFLTPPLLSVR	sp|O95782|AP2A1_HUMAN_AP-2_complex_subunit_alpha-1_OS=Homo_sapiens_OX=9606_GN=AP2A1_PE=1_SV=3	sp|O95782|AP2A1_HUMAN_AP-2_complex_subunit_alpha-1_OS=Homo_sapiens_OX=9606_GN=AP2A1_PE=1_SV=3	833	843	yes	1	0.00083139	132.01			1	FALSE	0
20160901_QEp2_SoDo_SA_LC12-13_PV3-frac2	STGGISVPGPMGPSGPR	sp|P02452|CO1A1_HUMAN_Collagen_alpha-1(I)_chain_OS=Homo_sapiens_OX=9606_GN=COL1A1_PE=1_SV=5	sp|P02452|CO1A1_HUMAN_Collagen_alpha-1(I)_chain_OS=Homo_sapiens_OX=9606_GN=COL1A1_PE=1_SV=5	171	187	yes	1	0.00083192	83.53			1	FALSE	0
20160721_QEp2_SoDo_SA_LC12-13_LA4-frac3	SDLREEILMLMAR	sp|Q96EY7|PTCD3_HUMAN_Pentatricopeptide_repeat_domain-containing_protein_3,_mitochondrial_OS=Homo_sapiens_OX=9606_GN=PTCD3_PE=1_SV=3	sp|Q96EY7|PTCD3_HUMAN_Pentatricopeptide_repeat_domain-containing_protein_3,_mitochondrial_OS=Homo_sapiens_OX=9606_GN=PTCD3_PE=1_SV=3	525	537	yes	1	0.00083229	92.856			1	FALSE	0
20160721_QEp2_SoDo_SA_LC12-13_RA8	DGVYFMYEALHGPPK	sp|Q8N142|PURA1_HUMAN_Adenylosuccinate_synthetase_isozyme_1_OS=Homo_sapiens_OX=9606_GN=ADSS1_PE=1_SV=1	sp|Q8N142|PURA1_HUMAN_Adenylosuccinate_synthetase_isozyme_1_OS=Homo_sapiens_OX=9606_GN=ADSS1_PE=1_SV=1	234	248	yes	2	0.00083278	99.215			1	FALSE	0
20160802_QEp2_SoDo_SA_LC12-13_AV3--frac1	EISFQIENIK	sp|A6NMZ7|CO6A6_HUMAN_Collagen_alpha-6(VI)_chain_OS=Homo_sapiens_OX=9606_GN=COL6A6_PE=1_SV=2	sp|A6NMZ7|CO6A6_HUMAN_Collagen_alpha-6(VI)_chain_OS=Homo_sapiens_OX=9606_GN=COL6A6_PE=1_SV=2	1062	1071	yes	2	0.00083287	123.16			1	FALSE	0
20160802_QEp2_SoDo_SA_LC12-13_SepA3-frac5	GGVSDHSAFLFVR	sp|P54296|MYOM2_HUMAN_Myomesin-2_OS=Homo_sapiens_OX=9606_GN=MYOM2_PE=1_SV=2	sp|P54296|MYOM2_HUMAN_Myomesin-2_OS=Homo_sapiens_OX=9606_GN=MYOM2_PE=1_SV=2	361	373	yes	1	0.0008329	108.47			1	FALSE	0
20160802_QEp2_SoDo_SA_LC12-13_PA8--frac4	VTFPLQPKPDVNLTIHR	sp|O00534|VMA5A_HUMAN_von_Willebrand_factor_A_domain-containing_protein_5A_OS=Homo_sapiens_OX=9606_GN=VWA5A_PE=1_SV=2	sp|O00534|VMA5A_HUMAN_von_Willebrand_factor_A_domain-containing_protein_5A_OS=Homo_sapiens_OX=9606_GN=VWA5A_PE=1_SV=2	531	547	yes	1	0.00083309	73.498			1	FALSE	0
20160502_QEp4_SoDo_SA_LC12_RAA2578-8fraction7	ALGDLISATK	sp|Q9Y490|TLN1_HUMAN_Talin-1_OS=Homo_sapiens_OX=9606_GN=TLN1_PE=1_SV=3	sp|Q9Y490|TLN1_HUMAN_Talin-1_OS=Homo_sapiens_OX=9606_GN=TLN1_PE=1_SV=3	2090	2099	yes	1	0.00083342	134.77			1	FALSE	0
20160721_QEp2_SoDo_SA_LC12-13_LA8-frac7	LNSLMSLVNK	sp|O00232|PSD12_HUMAN_26S_proteasome_non-ATPase_regulatory_subunit_12_OS=Homo_sapiens_OX=9606_GN=PSMD12_PE=1_SV=3	sp|O00232|PSD12_HUMAN_26S_proteasome_non-ATPase_regulatory_subunit_12_OS=Homo_sapiens_OX=9606_GN=PSMD12_PE=1_SV=3	432	441	yes	1	0.00083349	156.01			1	FALSE	0
20160425_QEp4_SoDo_SA_LC12_AV	SPDLLMYQGPPDTAEIIK	sp|P82909|RT36_HUMAN_28S_ribosomal_protein_S36,_mitochondrial_OS=Homo_sapiens_OX=9606_GN=MRPS36_PE=1_SV=2	sp|P82909|RT36_HUMAN_28S_ribosomal_protein_S36,_mitochondrial_OS=Homo_sapiens_OX=9606_GN=MRPS36_PE=1_SV=2	61	78	yes	1	0.00083386	203.7			1	FALSE	0
20160802_QEp2_SoDo_SA_LC12-13_Ao8-correct-frac4	GPVLQLHDLK	sp|P43121|MUC18_HUMAN_Cell_surface_glycoprotein_MUC18_OS=Homo_sapiens_OX=9606_GN=MCAM_PE=1_SV=2	sp|P43121|MUC18_HUMAN_Cell_surface_glycoprotein_MUC18_OS=Homo_sapiens_OX=9606_GN=MCAM_PE=1_SV=2	389	398	yes	1	0.00083463	138.08			1	FALSE	0
20160802_QEp2_SoDo_SA_LC12-13_CP4-frac1	ITVVDALHEIPVK	sp|Q16270|IBP7_HUMAN_Insulin-like_growth_factor-binding_protein_7_OS=Homo_sapiens_OX=9606_GN=IGFBP7_PE=1_SV=1	sp|Q16270|IBP7_HUMAN_Insulin-like_growth_factor-binding_protein_7_OS=Homo_sapiens_OX=9606_GN=IGFBP7_PE=1_SV=1	263	275	yes	1	0.00083472	83.204			1	FALSE	0
20160802_QEp2_SoDo_SA_LC12-13_Vcavainf8	FFRPHFLQAPGDLTVQEGK	sp|Q8WX93|PALLD_HUMAN_Palladin_OS=Homo_sapiens_OX=9606_GN=PALLD_PE=1_SV=3	sp|Q8WX93|PALLD_HUMAN_Palladin_OS=Homo_sapiens_OX=9606_GN=PALLD_PE=1_SV=3	1132	1150	yes	1	0.00083507	61.167			1	FALSE	0
20160802_QEp2_SoDo_SA_LC12-13_PA4-frac2	THSDQFLVAFK	sp|P36542|ATPG_HUMAN_ATP_synthase_subunit_gamma,_mitochondrial_OS=Homo_sapiens_OX=9606_GN=ATP5F1C_PE=1_SV=1	sp|P36542|ATPG_HUMAN_ATP_synthase_subunit_gamma,_mitochondrial_OS=Homo_sapiens_OX=9606_GN=ATP5F1C_PE=1_SV=1	144	154	yes	1	0.00083515	99.283			1	FALSE	0
20160802_QEp2_SoDo_SA_LC12-13_SepA3	TKDGVVEITGK	sp|P04792|HSPB1_HUMAN_Heat_shock_protein_beta-1_OS=Homo_sapiens_OX=9606_GN=HSPB1_PE=1_SV=2	sp|P04792|HSPB1_HUMAN_Heat_shock_protein_beta-1_OS=Homo_sapiens_OX=9606_GN=HSPB1_PE=1_SV=2	113	123	yes	1	0.00083656	115.18			1	FALSE	0
20160802_QEp2_SoDo_SA_LC12-13_PV8_160906144054	TDDCHPWVLPVVK	sp|P17174|AATC_HUMAN_Aspartate_aminotransferase,_cytoplasmic_OS=Homo_sapiens_OX=9606_GN=GOT1_PE=1_SV=3	sp|P17174|AATC_HUMAN_Aspartate_aminotransferase,_cytoplasmic_OS=Homo_sapiens_OX=9606_GN=GOT1_PE=1_SV=3	43	55	yes	1	0.00083692	64.121			1	FALSE	0
20160425_QEp4_SoDo_SA_LC12_RA-test100min450-74maxAddGradient-2	EDQVMQQNPPK	sp|P12883|MYH7_HUMAN_Myosin-7_OS=Homo_sapiens_OX=9606_GN=MYH7_PE=1_SV=5	sp|P12883|MYH7_HUMAN_Myosin-7_OS=Homo_sapiens_OX=9606_GN=MYH7_PE=1_SV=5	73	83	yes	1	0.00083727	72.096			1	FALSE	0
20160802_QEp2_SoDo_SA_LC12-13_Vcavainf3-frac2	DLDLDAFAEELER	sp|Q7KZ85|SPT6H_HUMAN_Transcription_elongation_factor_SPT6_OS=Homo_sapiens_OX=9606_GN=SUPT6H_PE=1_SV=2	sp|Q7KZ85|SPT6H_HUMAN_Transcription_elongation_factor_SPT6_OS=Homo_sapiens_OX=9606_GN=SUPT6H_PE=1_SV=2	1101	1113	yes	1	0.00083728	124.1			1	FALSE	0
20160721_QEp2_SoDo_SA_LC12-13_RV4-frac2	DFLLQQTMLR	sp|Q04760|LGUL_HUMAN_Lactoylglutathione_lyase_OS=Homo_sapiens_OX=9606_GN=GLO1_PE=1_SV=4	sp|Q04760|LGUL_HUMAN_Lactoylglutathione_lyase_OS=Homo_sapiens_OX=9606_GN=GLO1_PE=1_SV=4	29	38	yes	1	0.00083732	152.47			1	FALSE	0
20160901_QEp2_SoDo_SA_LC12-13_AFcells-frac2	EYIEHCNTPTTDSDSSIAVK	sp|Q9NVR5|KTU_HUMAN_Protein_kintoun_OS=Homo_sapiens_OX=9606_GN=DNAAF2_PE=1_SV=2	sp|Q9NVR5|KTU_HUMAN_Protein_kintoun_OS=Homo_sapiens_OX=9606_GN=DNAAF2_PE=1_SV=2	696	715	yes	1	0.0008379	77.554			1	FALSE	0
20160802_QEp2_SoDo_SA_LC12-13_SepV3-frac6	AWTQVLLGQAEDK	sp|Q14204|DYHC1_HUMAN_Cytoplasmic_dynein_1_heavy_chain_1_OS=Homo_sapiens_OX=9606_GN=DYNC1H1_PE=1_SV=5	sp|Q14204|DYHC1_HUMAN_Cytoplasmic_dynein_1_heavy_chain_1_OS=Homo_sapiens_OX=9606_GN=DYNC1H1_PE=1_SV=5	921	933	yes	1	0.00083816	94.767			1	FALSE	0
20160721_QEp2_SoDo_SA_LC12-13_RA4-1%gradient	ISITEGIER	sp|P15924|DESP_HUMAN_Desmoplakin_OS=Homo_sapiens_OX=9606_GN=DSP_PE=1_SV=3	sp|P15924|DESP_HUMAN_Desmoplakin_OS=Homo_sapiens_OX=9606_GN=DSP_PE=1_SV=3	2631	2639	yes	1	0.00083845	145.63			1	FALSE	0
20160802_QEp2_SoDo_SA_LC12-13_correct_Ao4-frac1	LTEMETLQSQLMAEK	sp|P35579|MYH9_HUMAN_Myosin-9_OS=Homo_sapiens_OX=9606_GN=MYH9_PE=1_SV=4	sp|P35579|MYH9_HUMAN_Myosin-9_OS=Homo_sapiens_OX=9606_GN=MYH9_PE=1_SV=4	868	882	yes	1	0.00083883	87.001			1	FALSE	0
20160802_QEp2_SoDo_SA_LC12-13_CP8-frac5	TASTNNIAQAR	sp|Q9UBI6|GBG12_HUMAN_Guanine_nucleotide-binding_protein_G(I)/G(S)/G(O)_subunit_gamma-12_OS=Homo_sapiens_OX=9606_GN=GNG12_PE=1_SV=3	sp|Q9UBI6|GBG12_HUMAN_Guanine_nucleotide-binding_protein_G(I)/G(S)/G(O)_subunit_gamma-12_OS=Homo_sapiens_OX=9606_GN=GNG12_PE=1_SV=3	5	15	yes	3	0.00083905	126.41			1	FALSE	0
20160321_QEp4_SoDo_SA_test_RV_Fraaction1	GDFIHVMDNSDPNWWK	sp|P62993|GRB2_HUMAN_Growth_factor_receptor-bound_protein_2_OS=Homo_sapiens_OX=9606_GN=GRB2_PE=1_SV=1	sp|P62993|GRB2_HUMAN_Growth_factor_receptor-bound_protein_2_OS=Homo_sapiens_OX=9606_GN=GRB2_PE=1_SV=1	180	195	yes	1	0.00083927	79.022			1	FALSE	0
20160721_QEp2_SoDo_SA_LC12-13_RA3singleShot_20%1_160722090952	ALASQLQDSLK	sp|P18206|VINC_HUMAN_Vinculin_OS=Homo_sapiens_OX=9606_GN=VCL_PE=1_SV=4	sp|P18206|VINC_HUMAN_Vinculin_OS=Homo_sapiens_OX=9606_GN=VCL_PE=1_SV=4	571	581	yes	1	0.00083958	128.36			1	FALSE	0
20160901_QEp2_SoDo_SA_LC12-13_AFcells-frac5	AIHSWLTR	sp|P28070|PSB4_HUMAN_Proteasome_subunit_beta_type-4_OS=Homo_sapiens_OX=9606_GN=PSMB4_PE=1_SV=4	sp|P28070|PSB4_HUMAN_Proteasome_subunit_beta_type-4_OS=Homo_sapiens_OX=9606_GN=PSMB4_PE=1_SV=4	132	139	yes	1	0.00083981	121.05			1	FALSE	0
20160802_QEp2_SoDo_SA_LC12-13_AV3--frac8	FSDEGTHESQISFTIEGPLTSFGLSNK	sp|P04114|APOB_HUMAN_Apolipoprotein_B-100_OS=Homo_sapiens_OX=9606_GN=APOB_PE=1_SV=2	sp|P04114|APOB_HUMAN_Apolipoprotein_B-100_OS=Homo_sapiens_OX=9606_GN=APOB_PE=1_SV=2	2936	2962	yes	3	0.00084007	47.919			1	FALSE	0
20160802_QEp2_SoDo_SA_LC12-13_PA4--frac8	AEVIMNYHVGETVLSLQK	sp|Q15393|SF3B3_HUMAN_Splicing_factor_3B_subunit_3_OS=Homo_sapiens_OX=9606_GN=SF3B3_PE=1_SV=4	sp|Q15393|SF3B3_HUMAN_Splicing_factor_3B_subunit_3_OS=Homo_sapiens_OX=9606_GN=SF3B3_PE=1_SV=4	1089	1106	yes	1	0.00084048	72.819			1	FALSE	0
20160502_QEp4_SoDo_SA_LC12_RAA2578-8fraction5	GLIENPALLR	sp|O95168|NDUB4_HUMAN_NADH_dehydrogenase_[ubiquinone]_1_beta_subcomplex_subunit_4_OS=Homo_sapiens_OX=9606_GN=NDUFB4_PE=1_SV=3	sp|O95168|NDUB4_HUMAN_NADH_dehydrogenase_[ubiquinone]_1_beta_subcomplex_subunit_4_OS=Homo_sapiens_OX=9606_GN=NDUFB4_PE=1_SV=3	58	67	yes	1	0.00084095	133.12			1	FALSE	0
20160802_QEp2_SoDo_SA_LC12-13_Ao3-frac1	LLALNPDAVELFK	sp|Q9BSL1|UBAC1_HUMAN_Ubiquitin-associated_domain-containing_protein_1_OS=Homo_sapiens_OX=9606_GN=UBAC1_PE=1_SV=1	sp|Q9BSL1|UBAC1_HUMAN_Ubiquitin-associated_domain-containing_protein_1_OS=Homo_sapiens_OX=9606_GN=UBAC1_PE=1_SV=1	166	178	yes	1	0.0008411	94.616			1	FALSE	0
20160721_QEp2_SoDo_SA_LC12-13_RA8-frac3	LLGDLLPEAVR	sp|Q9H1B7|I2BPL_HUMAN_Probable_E3_ubiquitin-protein_ligase_IRF2BPL_OS=Homo_sapiens_OX=9606_GN=IRF2BPL_PE=1_SV=1	sp|Q9H1B7|I2BPL_HUMAN_Probable_E3_ubiquitin-protein_ligase_IRF2BPL_OS=Homo_sapiens_OX=9606_GN=IRF2BPL_PE=1_SV=1	473	483	yes	1	0.00084132	107.15			1	FALSE	0
20160802_QEp2_SoDo_SA_LC12-13_SmoothP1acells-frac3	EEASGSSVTAEEAK	sp|P13010|XRCC5_HUMAN_X-ray_repair_cross-complementing_protein_5_OS=Homo_sapiens_OX=9606_GN=XRCC5_PE=1_SV=3	sp|P13010|XRCC5_HUMAN_X-ray_repair_cross-complementing_protein_5_OS=Homo_sapiens_OX=9606_GN=XRCC5_PE=1_SV=3	689	702	yes	2	0.00084154	94.767			1	FALSE	0
20160802_QEp2_SoDo_SA_LC12-13_AFcells	GEPGPTGLPGPPGER	sp|P02452|CO1A1_HUMAN_Collagen_alpha-1(I)_chain_OS=Homo_sapiens_OX=9606_GN=COL1A1_PE=1_SV=5	sp|P02452|CO1A1_HUMAN_Collagen_alpha-1(I)_chain_OS=Homo_sapiens_OX=9606_GN=COL1A1_PE=1_SV=5	473	487	yes	1	0.00084169	94.191			1	FALSE	0
20160721_QEp2_SoDo_SA_LC12-13_LA4	SSLNVLDDNQFVDISK	sp|Q9UI47|CTNA3_HUMAN_Catenin_alpha-3_OS=Homo_sapiens_OX=9606_GN=CTNNA3_PE=1_SV=2	sp|Q9UI47|CTNA3_HUMAN_Catenin_alpha-3_OS=Homo_sapiens_OX=9606_GN=CTNNA3_PE=1_SV=2	596	611	yes	1	0.00084184	95.264			1	FALSE	0
20160721_QEp2_SoDo_SA_LC12-13_RA4-frac2	LGAEVYHTLK	sp|P09104|ENOG_HUMAN_Gamma-enolase_OS=Homo_sapiens_OX=9606_GN=ENO2_PE=1_SV=3	sp|P09104|ENOG_HUMAN_Gamma-enolase_OS=Homo_sapiens_OX=9606_GN=ENO2_PE=1_SV=3	184	193	yes	1	0.00084328	147.51			1	FALSE	0
20160721_QEp2_SoDo_SA_LC12-13_LA4-frac4	LGVLHPDVITK	sp|Q9NSD9|SYFB_HUMAN_Phenylalanine--tRNA_ligase_beta_subunit_OS=Homo_sapiens_OX=9606_GN=FARSB_PE=1_SV=3	sp|Q9NSD9|SYFB_HUMAN_Phenylalanine--tRNA_ligase_beta_subunit_OS=Homo_sapiens_OX=9606_GN=FARSB_PE=1_SV=3	561	571	yes	1	0.00084381	93.839			1	FALSE	0
20160721_QEp2_SoDo_SA_LC12-13_RV3	GPWFWIPLR	sp|Q5VTT5|MYOM3_HUMAN_Myomesin-3_OS=Homo_sapiens_OX=9606_GN=MYOM3_PE=1_SV=1	sp|Q5VTT5|MYOM3_HUMAN_Myomesin-3_OS=Homo_sapiens_OX=9606_GN=MYOM3_PE=1_SV=1	153	161	yes	1	0.00084407	158.53			1	FALSE	0
20160721_QEp2_SoDo_SA_LC12-13_RV4-frac7	MALDVEIATYR	sp|P17661|DESM_HUMAN_Desmin_OS=Homo_sapiens_OX=9606_GN=DES_PE=1_SV=3	sp|P17661|DESM_HUMAN_Desmin_OS=Homo_sapiens_OX=9606_GN=DES_PE=1_SV=3	396	406	yes	1	0.00084426	143.03			1	FALSE	0
20160321_QEp4_SoDo_SA_test_MK1	FLSNGHVTIPGQQDK	sp|P35579|MYH9_HUMAN_Myosin-9_OS=Homo_sapiens_OX=9606_GN=MYH9_PE=1_SV=4	sp|P35579|MYH9_HUMAN_Myosin-9_OS=Homo_sapiens_OX=9606_GN=MYH9_PE=1_SV=4	302	316	yes	1	0.00084431	94.339			1	FALSE	0
20160721_QEp2_SoDo_SA_LC12-13_RV4-frac8	VYFTWLAPSDEDK	sp|Q6Y288|B3GLT_HUMAN_Beta-1,3-glucosyltransferase_OS=Homo_sapiens_OX=9606_GN=B3GLCT_PE=1_SV=2	sp|Q6Y288|B3GLT_HUMAN_Beta-1,3-glucosyltransferase_OS=Homo_sapiens_OX=9606_GN=B3GLCT_PE=1_SV=2	473	485	yes	3	0.0008444	112.83			1	FALSE	0
20160721_QEp2_SoDo_SA_LC12-13_RV8-frac3	ETVQTTEDQILKR	sp|P18206|VINC_HUMAN_Vinculin_OS=Homo_sapiens_OX=9606_GN=VCL_PE=1_SV=4	sp|P18206|VINC_HUMAN_Vinculin_OS=Homo_sapiens_OX=9606_GN=VCL_PE=1_SV=4	60	72	yes	2	0.00084468	79.492			1	FALSE	0
20160802_QEp2_SoDo_SA_LC12-13_PVe3-frac2	VGEFSGANK	sp|P10599|THIO_HUMAN_Thioredoxin_OS=Homo_sapiens_OX=9606_GN=TXN_PE=1_SV=3	sp|P10599|THIO_HUMAN_Thioredoxin_OS=Homo_sapiens_OX=9606_GN=TXN_PE=1_SV=3	86	94	yes	1	0.00084468	147.52			1	FALSE	0
20160802_QEp2_SoDo_SA_LC12-13_Vcavainf3-frac3	HLSVNDLPVGR	sp|P30048|PRDX3_HUMAN_Thioredoxin-dependent_peroxide_reductase,_mitochondrial_OS=Homo_sapiens_OX=9606_GN=PRDX3_PE=1_SV=3	sp|P30048|PRDX3_HUMAN_Thioredoxin-dependent_peroxide_reductase,_mitochondrial_OS=Homo_sapiens_OX=9606_GN=PRDX3_PE=1_SV=3	197	207	yes	3	0.00084518	123.35			1	FALSE	0
20160511_QEp3_SoDo_SA_Easy12_7_A17T1_SAbis	LQQELDDLVVDLDNQR	sp|P35749|MYH11_HUMAN_Myosin-11_OS=Homo_sapiens_OX=9606_GN=MYH11_PE=1_SV=3	sp|P35749|MYH11_HUMAN_Myosin-11_OS=Homo_sapiens_OX=9606_GN=MYH11_PE=1_SV=3	1425	1440	yes	1	0.0008453	63.546			1	FALSE	0
20160411_QEp3_SoDo_SA_Easy12_7_A17T1_8frac_F7	GGLGEGEYAQR	sp|Q15772|SPEG_HUMAN_Striated_muscle_preferentially_expressed_protein_kinase_OS=Homo_sapiens_OX=9606_GN=SPEG_PE=1_SV=4	sp|Q15772|SPEG_HUMAN_Striated_muscle_preferentially_expressed_protein_kinase_OS=Homo_sapiens_OX=9606_GN=SPEG_PE=1_SV=4	2056	2066	yes	1	0.00084552	135.79			1	FALSE	0
20160802_QEp2_SoDo_SA_LC12-13_Ao8-correct-frac3	LCHLLGMNVMEFTR	sp|P35580|MYH10_HUMAN_Myosin-10_OS=Homo_sapiens_OX=9606_GN=MYH10_PE=1_SV=3	sp|P35580|MYH10_HUMAN_Myosin-10_OS=Homo_sapiens_OX=9606_GN=MYH10_PE=1_SV=3	381	394	yes	1	0.0008456	90.614			1	FALSE	0
20160321_QEp4_SoDo_SA_test_RV1_160401101340	AAVYHHFISDGVR	sp|P01024|CO3_HUMAN_Complement_C3_OS=Homo_sapiens_OX=9606_GN=C3_PE=1_SV=2	sp|P01024|CO3_HUMAN_Complement_C3_OS=Homo_sapiens_OX=9606_GN=C3_PE=1_SV=2	914	926	yes	1	0.00084562	77.597			1	FALSE	0
20160721_QEp2_SoDo_SA_LC12-13_LV4-frac5	DKEGEALEVK	sp|O94826|TOM70_HUMAN_Mitochondrial_import_receptor_subunit_TOM70_OS=Homo_sapiens_OX=9606_GN=TOMM70_PE=1_SV=1	sp|O94826|TOM70_HUMAN_Mitochondrial_import_receptor_subunit_TOM70_OS=Homo_sapiens_OX=9606_GN=TOMM70_PE=1_SV=1	284	293	yes	1	0.0008458	150.1			1	FALSE	0
20160901_QEp2_SoDo_SA_LC12-13_PV4-frac7	SASNMAIVDVK	sp|P01023|A2MG_HUMAN_Alpha-2-macroglobulin_OS=Homo_sapiens_OX=9606_GN=A2M_PE=1_SV=3	sp|P01023|A2MG_HUMAN_Alpha-2-macroglobulin_OS=Homo_sapiens_OX=9606_GN=A2M_PE=1_SV=3	1374	1384	yes	1	0.00084709	88.681			1	FALSE	0
20160721_QEp2_SoDo_SA_LC12-13_RA4	AGGSAALSPSK	sp|Q92522|H1X_HUMAN_Histone_H1.10_OS=Homo_sapiens_OX=9606_GN=H1-10_PE=1_SV=1	sp|Q92522|H1X_HUMAN_Histone_H1.10_OS=Homo_sapiens_OX=9606_GN=H1-10_PE=1_SV=1	24	34	yes	1	0.00084807	117.7			1	FALSE	0
20160802_QEp2_SoDo_SA_LC12-13_PVe8-frac3_160910043042	YDHQAEEDLR	sp|Q15417|CNN3_HUMAN_Calponin-3_OS=Homo_sapiens_OX=9606_GN=CNN3_PE=1_SV=1	sp|Q15417|CNN3_HUMAN_Calponin-3_OS=Homo_sapiens_OX=9606_GN=CNN3_PE=1_SV=1	24	33	yes	1	0.00084833	102.52			1	FALSE	0
20160802_QEp2_SoDo_SA_LC12-13_correct_Ao4-frac4	QEVMISDLEER	sp|P35580|MYH10_HUMAN_Myosin-10_OS=Homo_sapiens_OX=9606_GN=MYH10_PE=1_SV=3	sp|P35580|MYH10_HUMAN_Myosin-10_OS=Homo_sapiens_OX=9606_GN=MYH10_PE=1_SV=3	1032	1042	yes	1	0.00084872	94.692			1	FALSE	0
20160802_QEp2_SoDo_SA_LC12-13_PA3-frac4	EEASGSSVTAEEAK	sp|P13010|XRCC5_HUMAN_X-ray_repair_cross-complementing_protein_5_OS=Homo_sapiens_OX=9606_GN=XRCC5_PE=1_SV=3	sp|P13010|XRCC5_HUMAN_X-ray_repair_cross-complementing_protein_5_OS=Homo_sapiens_OX=9606_GN=XRCC5_PE=1_SV=3	689	702	yes	1	0.00084882	103.91			1	FALSE	0
20160802_QEp2_SoDo_SA_LC12-13_SepV8	GMELNSEVLDIQR	sp|O76041|NEBL_HUMAN_Nebulette_OS=Homo_sapiens_OX=9606_GN=NEBL_PE=1_SV=1	sp|O76041|NEBL_HUMAN_Nebulette_OS=Homo_sapiens_OX=9606_GN=NEBL_PE=1_SV=1	424	436	yes	1	0.00084912	101.95			1	FALSE	0
20160721_QEp2_SoDo_SA_LC12-13_LA8-frac4	EHLMLEEELR	sp|P15924|DESP_HUMAN_Desmoplakin_OS=Homo_sapiens_OX=9606_GN=DSP_PE=1_SV=3	sp|P15924|DESP_HUMAN_Desmoplakin_OS=Homo_sapiens_OX=9606_GN=DSP_PE=1_SV=3	1716	1725	yes	1	0.00084963	127.3			1	FALSE	0
20160802_QEp2_SoDo_SA_LC12-13_TV3-frac5	LSTETGFALLGGHPCFLTTQDIHLGVNESLTDTAR	sp|P00480|OTC_HUMAN_Ornithine_carbamoyltransferase,_mitochondrial_OS=Homo_sapiens_OX=9606_GN=OTC_PE=1_SV=3	sp|P00480|OTC_HUMAN_Ornithine_carbamoyltransferase,_mitochondrial_OS=Homo_sapiens_OX=9606_GN=OTC_PE=1_SV=3	95	129	yes	2	0.00084976	47.487			1	FALSE	0
20161111_QEp1_SoDo_SA_A3689_161111164237	AYDTDAGPVFVK	sp|Q9H479|FN3K_HUMAN_Fructosamine-3-kinase_OS=Homo_sapiens_OX=9606_GN=FN3K_PE=1_SV=1	sp|Q9H479|FN3K_HUMAN_Fructosamine-3-kinase_OS=Homo_sapiens_OX=9606_GN=FN3K_PE=1_SV=1	30	41	yes	1	0.00085077	120.12			1	FALSE	0
20160721_QEp2_SoDo_SA_LC12-13_LV3-frac5	SPGVMDNPLVMHQLR	sp|P12883|MYH7_HUMAN_Myosin-7_OS=Homo_sapiens_OX=9606_GN=MYH7_PE=1_SV=5	sp|P12883|MYH7_HUMAN_Myosin-7_OS=Homo_sapiens_OX=9606_GN=MYH7_PE=1_SV=5	680	694	yes	2	0.00085081	76.588			1	FALSE	0
20170118_QEp1_SoDo_SA_AF_Easy12_14_DMSO_A3780-1	AVPLAGFGYGLPISR	sp|Q15118|PDK1_HUMAN_[Pyruvate_dehydrogenase_(acetyl-transferring)]_kinase_isozyme_1,_mitochondrial_OS=Homo_sapiens_OX=9606_GN=PDK1_PE=1_SV=1	sp|Q15118|PDK1_HUMAN_[Pyruvate_dehydrogenase_(acetyl-transferring)]_kinase_isozyme_1,_mitochondrial_OS=Homo_sapiens_OX=9606_GN=PDK1_PE=1_SV=1	349	363	yes	1	0.0008512	117.09			1	FALSE	0
20170227_QEp2_SoDo_SA_LC12_ECfrac4	AAAEVNQDYGLDPK	sp|P07954|FUMH_HUMAN_Fumarate_hydratase,_mitochondrial_OS=Homo_sapiens_OX=9606_GN=FH_PE=1_SV=3	sp|P07954|FUMH_HUMAN_Fumarate_hydratase,_mitochondrial_OS=Homo_sapiens_OX=9606_GN=FH_PE=1_SV=3	102	115	yes	1	0.00085298	93.839			1	FALSE	0
20160802_QEp2_SoDo_SA_LC12-13_TV8-frac3	SLEDVTAEYIHK	sp|Q9P0K7|RAI14_HUMAN_Ankycorbin_OS=Homo_sapiens_OX=9606_GN=RAI14_PE=1_SV=2	sp|Q9P0K7|RAI14_HUMAN_Ankycorbin_OS=Homo_sapiens_OX=9606_GN=RAI14_PE=1_SV=2	667	678	yes	1	0.00085313	87.001			1	FALSE	0
20161111_QEp1_SoDo_SA_LCproto_A2719	LSDPANWLK	sp|P19022|CADH2_HUMAN_Cadherin-2_OS=Homo_sapiens_OX=9606_GN=CDH2_PE=1_SV=4	sp|P19022|CADH2_HUMAN_Cadherin-2_OS=Homo_sapiens_OX=9606_GN=CDH2_PE=1_SV=4	537	545	yes	1	0.00085317	136.11			1	FALSE	0
20160802_QEp2_SoDo_SA_LC12-13_Vcavainf3-frac2	FLSQPFQVAEVFTGHMGK	sp|P06576|ATPB_HUMAN_ATP_synthase_subunit_beta,_mitochondrial_OS=Homo_sapiens_OX=9606_GN=ATP5F1B_PE=1_SV=3	sp|P06576|ATPB_HUMAN_ATP_synthase_subunit_beta,_mitochondrial_OS=Homo_sapiens_OX=9606_GN=ATP5F1B_PE=1_SV=3	463	480	yes	1	0.00085417	69.979			1	FALSE	0
20160425_QEp4_SoDo_SA_LC12_RA-8fraction8	TPLHEIALSIK	sp|Q08211|DHX9_HUMAN_ATP-dependent_RNA_helicase_A_OS=Homo_sapiens_OX=9606_GN=DHX9_PE=1_SV=4	sp|Q08211|DHX9_HUMAN_ATP-dependent_RNA_helicase_A_OS=Homo_sapiens_OX=9606_GN=DHX9_PE=1_SV=4	796	806	yes	1	0.00085434	131.82			1	FALSE	0
20160802_QEp2_SoDo_SA_LC12-13_SepA8	LQTENGELAR	sp|P13533|MYH6_HUMAN_Myosin-6_OS=Homo_sapiens_OX=9606_GN=MYH6_PE=1_SV=5	sp|P13533|MYH6_HUMAN_Myosin-6_OS=Homo_sapiens_OX=9606_GN=MYH6_PE=1_SV=5	1282	1291	yes	1	0.00085486	124.92			1	FALSE	0
20160802_QEp2_SoDo_SA_LC12-13_Vcavainf3-frac7	YSNDPVVASLAQDIFK	sp|Q96P70|IPO9_HUMAN_Importin-9_OS=Homo_sapiens_OX=9606_GN=IPO9_PE=1_SV=3	sp|Q96P70|IPO9_HUMAN_Importin-9_OS=Homo_sapiens_OX=9606_GN=IPO9_PE=1_SV=3	616	631	yes	3	0.00085569	109.84			1	FALSE	0
20170227_QEp2_SoDo_SA_LC12_ECfrac1	QSPDGACSVPSAR	sp|Q9UIQ6|LCAP_HUMAN_Leucyl-cystinyl_aminopeptidase_OS=Homo_sapiens_OX=9606_GN=LNPEP_PE=1_SV=3	sp|Q9UIQ6|LCAP_HUMAN_Leucyl-cystinyl_aminopeptidase_OS=Homo_sapiens_OX=9606_GN=LNPEP_PE=1_SV=3	97	109	yes	1	0.00085625	102.4			1	FALSE	0
20160721_QEp2_SoDo_SA_LC12-13_LV4-frac7	HPLKPDNQPFPQSVSESCPGK	sp|P04196|HRG_HUMAN_Histidine-rich_glycoprotein_OS=Homo_sapiens_OX=9606_GN=HRG_PE=1_SV=1	sp|P04196|HRG_HUMAN_Histidine-rich_glycoprotein_OS=Homo_sapiens_OX=9606_GN=HRG_PE=1_SV=1	487	507	yes	1	0.00085633	70.555			1	FALSE	0
20160321_QEp4_SoDo_SA_test_RV_Fraaction6	KTEAPAAPAAQETK	sp|P80723|BASP1_HUMAN_Brain_acid_soluble_protein_1_OS=Homo_sapiens_OX=9606_GN=BASP1_PE=1_SV=2	sp|P80723|BASP1_HUMAN_Brain_acid_soluble_protein_1_OS=Homo_sapiens_OX=9606_GN=BASP1_PE=1_SV=2	150	163	yes	1	0.00085634	117.27			1	FALSE	0
20160721_QEp2_SoDo_SA_LC12-13_RA8singleShot_20%1ul	VSDLHEGHFYEFR	sp|Q5VTT5|MYOM3_HUMAN_Myomesin-3_OS=Homo_sapiens_OX=9606_GN=MYOM3_PE=1_SV=1	sp|Q5VTT5|MYOM3_HUMAN_Myomesin-3_OS=Homo_sapiens_OX=9606_GN=MYOM3_PE=1_SV=1	761	773	yes	1	0.00085649	85.45			1	FALSE	0
20160721_QEp2_SoDo_SA_LC12-13_LA3-frac7	PVSGLSVEQVK	sp|Q8N3K9|CMYA5_HUMAN_Cardiomyopathy-associated_protein_5_OS=Homo_sapiens_OX=9606_GN=CMYA5_PE=1_SV=3	sp|Q8N3K9|CMYA5_HUMAN_Cardiomyopathy-associated_protein_5_OS=Homo_sapiens_OX=9606_GN=CMYA5_PE=1_SV=3	2051	2061	yes	1	0.00085745	114.97			1	FALSE	0
20160721_QEp2_SoDo_SA_LC12-13_RA8-frac6	IDYDEFLEFMK	sp|P63316|TNNC1_HUMAN_Troponin_C,_slow_skeletal_and_cardiac_muscles_OS=Homo_sapiens_OX=9606_GN=TNNC1_PE=1_SV=1	sp|P63316|TNNC1_HUMAN_Troponin_C,_slow_skeletal_and_cardiac_muscles_OS=Homo_sapiens_OX=9606_GN=TNNC1_PE=1_SV=1	148	158	yes	1	0.00085769	122.26			1	FALSE	0
20160802_QEp2_SoDo_SA_LC12-13_SepV4-frac7	MDDVINISGHR	sp|Q9NUB1|ACS2L_HUMAN_Acetyl-coenzyme_A_synthetase_2-like,_mitochondrial_OS=Homo_sapiens_OX=9606_GN=ACSS1_PE=1_SV=2	sp|Q9NUB1|ACS2L_HUMAN_Acetyl-coenzyme_A_synthetase_2-like,_mitochondrial_OS=Homo_sapiens_OX=9606_GN=ACSS1_PE=1_SV=2	549	559	yes	1	0.00085813	86.463			1	FALSE	0
20160321_QEp4_SoDo_SA_test_SV1	YEWDVAEAR	sp|P13639|EF2_HUMAN_Elongation_factor_2_OS=Homo_sapiens_OX=9606_GN=EEF2_PE=1_SV=4	sp|P13639|EF2_HUMAN_Elongation_factor_2_OS=Homo_sapiens_OX=9606_GN=EEF2_PE=1_SV=4	639	647	yes	1	0.00085823	151.5			1	FALSE	0
20160802_QEp2_SoDo_SA_LC12-13_SepA4-frac5	LATATFAGIENK	sp|O75746|CMC1_HUMAN_Calcium-binding_mitochondrial_carrier_protein_Aralar1_OS=Homo_sapiens_OX=9606_GN=SLC25A12_PE=1_SV=2	sp|O75746|CMC1_HUMAN_Calcium-binding_mitochondrial_carrier_protein_Aralar1_OS=Homo_sapiens_OX=9606_GN=SLC25A12_PE=1_SV=2	641	652	yes	1	0.00085834	120.09			1	FALSE	0
20160321_QEp4_SoDo_SA_test_Ao2	YISLIYTNYEAGK	sp|P09211|GSTP1_HUMAN_Glutathione_S-transferase_P_OS=Homo_sapiens_OX=9606_GN=GSTP1_PE=1_SV=2	sp|P09211|GSTP1_HUMAN_Glutathione_S-transferase_P_OS=Homo_sapiens_OX=9606_GN=GSTP1_PE=1_SV=2	104	116	yes	1	0.00085836	166.66			1	FALSE	0
20160802_QEp2_SoDo_SA_LC12-13_CP8-frac1	NLGLFQHHDAITGTAK	sp|Q16706|MA2A1_HUMAN_Alpha-mannosidase_2_OS=Homo_sapiens_OX=9606_GN=MAN2A1_PE=1_SV=2	sp|Q16706|MA2A1_HUMAN_Alpha-mannosidase_2_OS=Homo_sapiens_OX=9606_GN=MAN2A1_PE=1_SV=2	562	577	yes	1	0.00085902	73.498			1	FALSE	0
20160721_QEp2_SoDo_SA_LC12-13_LA4-frac4	AISFVGSNK	sp|Q02252|MMSA_HUMAN_Methylmalonate-semialdehyde_dehydrogenase_[acylating],_mitochondrial_OS=Homo_sapiens_OX=9606_GN=ALDH6A1_PE=1_SV=2	sp|Q02252|MMSA_HUMAN_Methylmalonate-semialdehyde_dehydrogenase_[acylating],_mitochondrial_OS=Homo_sapiens_OX=9606_GN=ALDH6A1_PE=1_SV=2	256	264	yes	2	0.00085913	125.81			1	FALSE	0
20160802_QEp2_SoDo_SA_LC12-13_CP8-frac6	EGIDPTPYYWYTDQR	sp|O43776|SYNC_HUMAN_Asparagine--tRNA_ligase,_cytoplasmic_OS=Homo_sapiens_OX=9606_GN=NARS1_PE=1_SV=1	sp|O43776|SYNC_HUMAN_Asparagine--tRNA_ligase,_cytoplasmic_OS=Homo_sapiens_OX=9606_GN=NARS1_PE=1_SV=1	492	506	yes	1	0.00085967	137.16			1	FALSE	0
20160721_QEp2_SoDo_SA_LC12-13_RV3-frac7	VVISLQLTAEK	sp|P30041|PRDX6_HUMAN_Peroxiredoxin-6_OS=Homo_sapiens_OX=9606_GN=PRDX6_PE=1_SV=3	sp|P30041|PRDX6_HUMAN_Peroxiredoxin-6_OS=Homo_sapiens_OX=9606_GN=PRDX6_PE=1_SV=3	163	173	yes	1	0.00085972	125.71			1	FALSE	0
20160721_QEp2_SoDo_SA_LC12-13_RA4-frac7	VSHLLGINVTDFTR	sp|P35579|MYH9_HUMAN_Myosin-9_OS=Homo_sapiens_OX=9606_GN=MYH9_PE=1_SV=4	sp|P35579|MYH9_HUMAN_Myosin-9_OS=Homo_sapiens_OX=9606_GN=MYH9_PE=1_SV=4	374	387	yes	1	0.00086086	92.935			1	FALSE	0
20160321_QEp4_SoDo_SA_test_LA1	ATLENITNLRPVGEDFR	sp|Q9NWV4|CZIB_HUMAN_CXXC_motif_containing_zinc_binding_protein_OS=Homo_sapiens_OX=9606_GN=CZIB_PE=1_SV=1	sp|Q9NWV4|CZIB_HUMAN_CXXC_motif_containing_zinc_binding_protein_OS=Homo_sapiens_OX=9606_GN=CZIB_PE=1_SV=1	10	26	yes	1	0.00086098	98.507			1	FALSE	0
20160901_QEp2_SoDo_SA_LC12-13_AFcells-frac4	AGDAVNVVVTGGK	sp|Q9BXX0|EMIL2_HUMAN_EMILIN-2_OS=Homo_sapiens_OX=9606_GN=EMILIN2_PE=1_SV=3	sp|Q9BXX0|EMIL2_HUMAN_EMILIN-2_OS=Homo_sapiens_OX=9606_GN=EMILIN2_PE=1_SV=3	1016	1028	yes	1	0.00086103	91.937			1	FALSE	0
20160802_QEp2_SoDo_SA_LC12-13_Vcavainf3-frac3	PNSMVVEHPEFLK	sp|P06396|GELS_HUMAN_Gelsolin_OS=Homo_sapiens_OX=9606_GN=GSN_PE=1_SV=1	sp|P06396|GELS_HUMAN_Gelsolin_OS=Homo_sapiens_OX=9606_GN=GSN_PE=1_SV=1	49	61	yes	1	0.00086118	91.812	+		1	FALSE	0
20161111_QEp1_SoDo_SA_LCproto_A2719	TVTAMDVVYALK	sp|P62805|H4_HUMAN_Histone_H4_OS=Homo_sapiens_OX=9606_GN=H4C1_PE=1_SV=2	sp|P62805|H4_HUMAN_Histone_H4_OS=Homo_sapiens_OX=9606_GN=H4C1_PE=1_SV=2	81	92	yes	1	0.00086154	114.5			1	FALSE	0
20160425_QEp4_SoDo_SA_LC12_RA-test100min450-2	SIDAIPDNQK	sp|P47756|CAPZB_HUMAN_F-actin-capping_protein_subunit_beta_OS=Homo_sapiens_OX=9606_GN=CAPZB_PE=1_SV=4	sp|P47756|CAPZB_HUMAN_F-actin-capping_protein_subunit_beta_OS=Homo_sapiens_OX=9606_GN=CAPZB_PE=1_SV=4	245	254	yes	1	0.00086165	158.07			1	FALSE	0
20160802_QEp2_SoDo_SA_LC12-13_Ao4bis	TGVEVGKPTHFTVLTK	sp|Q14315|FLNC_HUMAN_Filamin-C_OS=Homo_sapiens_OX=9606_GN=FLNC_PE=1_SV=3	sp|Q14315|FLNC_HUMAN_Filamin-C_OS=Homo_sapiens_OX=9606_GN=FLNC_PE=1_SV=3	880	895	yes	1	0.0008617	82.813			1	FALSE	0
20160802_QEp2_SoDo_SA_LC12-13_Vcavainf4-frac1	DYLLMEEEFIR	sp|P62191|PRS4_HUMAN_26S_proteasome_regulatory_subunit_4_OS=Homo_sapiens_OX=9606_GN=PSMC1_PE=1_SV=1	sp|P62191|PRS4_HUMAN_26S_proteasome_regulatory_subunit_4_OS=Homo_sapiens_OX=9606_GN=PSMC1_PE=1_SV=1	70	80	yes	1	0.0008621	142.92			1	FALSE	0
20160411_QEp3_SoDo_SA_Easy12_7_A17T1_8frac_F2	TTNFAGILSQGLR	sp|P09874|PARP1_HUMAN_Poly_[ADP-ribose]_polymerase_1_OS=Homo_sapiens_OX=9606_GN=PARP1_PE=1_SV=4	sp|P09874|PARP1_HUMAN_Poly_[ADP-ribose]_polymerase_1_OS=Homo_sapiens_OX=9606_GN=PARP1_PE=1_SV=4	866	878	yes	1	0.00086217	125.42			1	FALSE	0
20160802_QEp2_SoDo_SA_LC12-13_CP3-frac8	TLTLVDTGIGMTK	sp|P08238|HS90B_HUMAN_Heat_shock_protein_HSP_90-beta_OS=Homo_sapiens_OX=9606_GN=HSP90AB1_PE=1_SV=4	sp|P08238|HS90B_HUMAN_Heat_shock_protein_HSP_90-beta_OS=Homo_sapiens_OX=9606_GN=HSP90AB1_PE=1_SV=4	83	95	yes	1	0.00086295	101.93			1	FALSE	0
20160802_QEp2_SoDo_SA_LC12-13_SepV4-frac8	HEDFEEAFTAQEEK	sp|P02549|SPTA1_HUMAN_Spectrin_alpha_chain,_erythrocytic_1_OS=Homo_sapiens_OX=9606_GN=SPTA1_PE=1_SV=5	sp|P02549|SPTA1_HUMAN_Spectrin_alpha_chain,_erythrocytic_1_OS=Homo_sapiens_OX=9606_GN=SPTA1_PE=1_SV=5	518	531	yes	1	0.00086347	58.626			1	FALSE	0
20160425_QEp4_SoDo_SA_LC12_RA-8fraction8	MNYSDAIVWLK	sp|O43776|SYNC_HUMAN_Asparagine--tRNA_ligase,_cytoplasmic_OS=Homo_sapiens_OX=9606_GN=NARS1_PE=1_SV=1	sp|O43776|SYNC_HUMAN_Asparagine--tRNA_ligase,_cytoplasmic_OS=Homo_sapiens_OX=9606_GN=NARS1_PE=1_SV=1	391	401	yes	1	0.00086352	115.71			1	FALSE	0
20160802_QEp2_SoDo_SA_LC12-13_PA3	SSILLDVKPWDDETDMAK	sp|P24534|EF1B_HUMAN_Elongation_factor_1-beta_OS=Homo_sapiens_OX=9606_GN=EEF1B2_PE=1_SV=3	sp|P24534|EF1B_HUMAN_Elongation_factor_1-beta_OS=Homo_sapiens_OX=9606_GN=EEF1B2_PE=1_SV=3	140	157	yes	1	0.00086367	66.201			1	FALSE	0
20160802_QEp2_SoDo_SA_LC12-13_KFcells	NILSVVGTDALK	sp|O43172|PRP4_HUMAN_U4/U6_small_nuclear_ribonucleoprotein_Prp4_OS=Homo_sapiens_OX=9606_GN=PRPF4_PE=1_SV=2	sp|O43172|PRP4_HUMAN_U4/U6_small_nuclear_ribonucleoprotein_Prp4_OS=Homo_sapiens_OX=9606_GN=PRPF4_PE=1_SV=2	135	146	yes	1	0.00086386	102.52			1	FALSE	0
20160802_QEp2_SoDo_SA_LC12-13_SepV4-frac3	GAVNMPFMDFLTEDGFEK	sp|Q16762|THTR_HUMAN_Thiosulfate_sulfurtransferase_OS=Homo_sapiens_OX=9606_GN=TST_PE=1_SV=4	sp|Q16762|THTR_HUMAN_Thiosulfate_sulfurtransferase_OS=Homo_sapiens_OX=9606_GN=TST_PE=1_SV=4	207	224	yes	2	0.00086409	91.914			1	FALSE	0
20160901_QEp2_SoDo_SA_LC12-13_PV3-frac1	HQQTVTIPPK	sp|P01024|CO3_HUMAN_Complement_C3_OS=Homo_sapiens_OX=9606_GN=C3_PE=1_SV=2	sp|P01024|CO3_HUMAN_Complement_C3_OS=Homo_sapiens_OX=9606_GN=C3_PE=1_SV=2	882	891	yes	1	0.00086448	138.08			1	FALSE	0
20160802_QEp2_SoDo_SA_LC12-13_AV3--frac3	VEAQLQELQVK	sp|P35579|MYH9_HUMAN_Myosin-9_OS=Homo_sapiens_OX=9606_GN=MYH9_PE=1_SV=4	sp|P35579|MYH9_HUMAN_Myosin-9_OS=Homo_sapiens_OX=9606_GN=MYH9_PE=1_SV=4	1250	1260	yes	1	0.00086463	94.309			1	FALSE	0
20160802_QEp2_SoDo_SA_LC12-13_correct_Ao4-frac6	DVNLASCAADGSVK	sp|O43172|PRP4_HUMAN_U4/U6_small_nuclear_ribonucleoprotein_Prp4_OS=Homo_sapiens_OX=9606_GN=PRPF4_PE=1_SV=2	sp|O43172|PRP4_HUMAN_U4/U6_small_nuclear_ribonucleoprotein_Prp4_OS=Homo_sapiens_OX=9606_GN=PRPF4_PE=1_SV=2	293	306	yes	3	0.00086463	115.33			1	FALSE	0
20160411_QEp3_SoDo_SA_Easy12_7_A17T1_8frac_F6	GLLSSLDHTSIR	sp|P08574|CY1_HUMAN_Cytochrome_c1,_heme_protein,_mitochondrial_OS=Homo_sapiens_OX=9606_GN=CYC1_PE=1_SV=3	sp|P08574|CY1_HUMAN_Cytochrome_c1,_heme_protein,_mitochondrial_OS=Homo_sapiens_OX=9606_GN=CYC1_PE=1_SV=3	100	111	yes	2	0.00086486	92.925			1	FALSE	0
20160901_QEp2_SoDo_SA_LC12-13_PV4-frac4	TLGVDFIDVATK	sp|P31327|CPSM_HUMAN_Carbamoyl-phosphate_synthase_[ammonia],_mitochondrial_OS=Homo_sapiens_OX=9606_GN=CPS1_PE=1_SV=2	sp|P31327|CPSM_HUMAN_Carbamoyl-phosphate_synthase_[ammonia],_mitochondrial_OS=Homo_sapiens_OX=9606_GN=CPS1_PE=1_SV=2	1270	1281	yes	2	0.00086489	107.83			1	FALSE	0
20160721_QEp2_SoDo_SA_LC12-13_RV8-frac2	NVMLLPVGSADDGAHSQNEK	sp|Q96KP4|CNDP2_HUMAN_Cytosolic_non-specific_dipeptidase_OS=Homo_sapiens_OX=9606_GN=CNDP2_PE=1_SV=2	sp|Q96KP4|CNDP2_HUMAN_Cytosolic_non-specific_dipeptidase_OS=Homo_sapiens_OX=9606_GN=CNDP2_PE=1_SV=2	431	450	yes	1	0.00086554	80.534			1	FALSE	0
20160511_QEp3_SoDo_SA_Easy12_7_AVbis	LAAIAESGVER	sp|P28072|PSB6_HUMAN_Proteasome_subunit_beta_type-6_OS=Homo_sapiens_OX=9606_GN=PSMB6_PE=1_SV=4	sp|P28072|PSB6_HUMAN_Proteasome_subunit_beta_type-6_OS=Homo_sapiens_OX=9606_GN=PSMB6_PE=1_SV=4	210	220	yes	1	0.00086554	118.71			1	FALSE	0
20160321_QEp4_SoDo_SA_test_MK1	HVTIIELVGQPPQEVGR	sp|O60687|SRPX2_HUMAN_Sushi_repeat-containing_protein_SRPX2_OS=Homo_sapiens_OX=9606_GN=SRPX2_PE=1_SV=1	sp|O60687|SRPX2_HUMAN_Sushi_repeat-containing_protein_SRPX2_OS=Homo_sapiens_OX=9606_GN=SRPX2_PE=1_SV=1	375	391	yes	1	0.00086556	126.32			1	FALSE	0
20160411_QEp3_SoDo_SA_Easy12_7_A17T1_8frac_F4	EHDQLIEK	sp|O14980|XPO1_HUMAN_Exportin-1_OS=Homo_sapiens_OX=9606_GN=XPO1_PE=1_SV=1	sp|O14980|XPO1_HUMAN_Exportin-1_OS=Homo_sapiens_OX=9606_GN=XPO1_PE=1_SV=1	332	339	yes	1	0.00086588	219.51			1	FALSE	0
20160321_QEp4_SoDo_SA_test_LA2	TYDATTHFETTCDDIK	sp|P50395|GDIB_HUMAN_Rab_GDP_dissociation_inhibitor_beta_OS=Homo_sapiens_OX=9606_GN=GDI2_PE=1_SV=2	sp|P50395|GDIB_HUMAN_Rab_GDP_dissociation_inhibitor_beta_OS=Homo_sapiens_OX=9606_GN=GDI2_PE=1_SV=2	403	418	yes	1	0.00086612	96.666			1	FALSE	0
20160425_QEp4_SoDo_SA_LC12_PulAr	AGGPATPLSPTR	sp|Q03252|LMNB2_HUMAN_Lamin-B2_OS=Homo_sapiens_OX=9606_GN=LMNB2_PE=1_SV=4	sp|Q03252|LMNB2_HUMAN_Lamin-B2_OS=Homo_sapiens_OX=9606_GN=LMNB2_PE=1_SV=4	29	40	yes	1	0.00086677	136.99			1	FALSE	0
20160802_QEp2_SoDo_SA_LC12-13_MV3-frac7_160827045338	IPMPDFDLHLK	sp|Q09666|AHNK_HUMAN_Neuroblast_differentiation-associated_protein_AHNAK_OS=Homo_sapiens_OX=9606_GN=AHNAK_PE=1_SV=2	sp|Q09666|AHNK_HUMAN_Neuroblast_differentiation-associated_protein_AHNAK_OS=Homo_sapiens_OX=9606_GN=AHNAK_PE=1_SV=2	2963	2973	yes	1	0.00086702	87.184			1	FALSE	0
20160802_QEp2_SoDo_SA_LC12-13_correct_Ao4-frac5	KTDAPQPDVK	sp|P27824|CALX_HUMAN_Calnexin_OS=Homo_sapiens_OX=9606_GN=CANX_PE=1_SV=2	sp|P27824|CALX_HUMAN_Calnexin_OS=Homo_sapiens_OX=9606_GN=CANX_PE=1_SV=2	516	525	yes	1	0.00086768	130.98			1	FALSE	0
20160802_QEp2_SoDo_SA_LC12-13_SepA8-frac7	ALIAGGGAPEIELALR	sp|P50991|TCPD_HUMAN_T-complex_protein_1_subunit_delta_OS=Homo_sapiens_OX=9606_GN=CCT4_PE=1_SV=4	sp|P50991|TCPD_HUMAN_T-complex_protein_1_subunit_delta_OS=Homo_sapiens_OX=9606_GN=CCT4_PE=1_SV=4	420	435	yes	1	0.00086789	117.79			1	FALSE	0
20160901_QEp2_SoDo_SA_LC12-13_PV3-frac4	AAVEEGIVLGGGCALLR	sp|P10809|CH60_HUMAN_60_kDa_heat_shock_protein,_mitochondrial_OS=Homo_sapiens_OX=9606_GN=HSPD1_PE=1_SV=2	sp|P10809|CH60_HUMAN_60_kDa_heat_shock_protein,_mitochondrial_OS=Homo_sapiens_OX=9606_GN=HSPD1_PE=1_SV=2	430	446	yes	2	0.00086857	87.001			1	FALSE	0
20160721_QEp2_SoDo_SA_LC12-13_LV3-frac4	TDCLSLPSFENAIPMGEK	sp|P08603|CFAH_HUMAN_Complement_factor_H_OS=Homo_sapiens_OX=9606_GN=CFH_PE=1_SV=4	sp|P08603|CFAH_HUMAN_Complement_factor_H_OS=Homo_sapiens_OX=9606_GN=CFH_PE=1_SV=4	987	1004	yes	1	0.00086939	106.58			1	FALSE	0
20160802_QEp2_SoDo_SA_LC12-13_PA3-frac1	GPPDSDFDGGVYHGR	sp|Q9Y385|UB2J1_HUMAN_Ubiquitin-conjugating_enzyme_E2_J1_OS=Homo_sapiens_OX=9606_GN=UBE2J1_PE=1_SV=2	sp|Q9Y385|UB2J1_HUMAN_Ubiquitin-conjugating_enzyme_E2_J1_OS=Homo_sapiens_OX=9606_GN=UBE2J1_PE=1_SV=2	47	61	yes	1	0.00086942	92.939			1	FALSE	0
20160802_QEp2_SoDo_SA_LC12-13_CP4-frac1	ISSIQSIVPALEIANAHR	sp|P10809|CH60_HUMAN_60_kDa_heat_shock_protein,_mitochondrial_OS=Homo_sapiens_OX=9606_GN=HSPD1_PE=1_SV=2	sp|P10809|CH60_HUMAN_60_kDa_heat_shock_protein,_mitochondrial_OS=Homo_sapiens_OX=9606_GN=HSPD1_PE=1_SV=2	251	268	yes	2	0.00086991	72.184			1	FALSE	0
20160721_QEp2_SoDo_SA_LC12-13_RA8-frac1	TSATWLALSR	sp|P05023|AT1A1_HUMAN_Sodium/potassium-transporting_ATPase_subunit_alpha-1_OS=Homo_sapiens_OX=9606_GN=ATP1A1_PE=1_SV=1	sp|P05023|AT1A1_HUMAN_Sodium/potassium-transporting_ATPase_subunit_alpha-1_OS=Homo_sapiens_OX=9606_GN=ATP1A1_PE=1_SV=1	414	423	yes	1	0.00087116	145.72			1	FALSE	0
20160411_QEp3_SoDo_SA_Easy12_7_A17T1_8frac_F6	PLFQFFVPDALNDR	sp|Q92616|GCN1_HUMAN_eIF-2-alpha_kinase_activator_GCN1_OS=Homo_sapiens_OX=9606_GN=GCN1_PE=1_SV=6	sp|Q92616|GCN1_HUMAN_eIF-2-alpha_kinase_activator_GCN1_OS=Homo_sapiens_OX=9606_GN=GCN1_PE=1_SV=6	1255	1268	yes	1	0.00087116	92.039			1	FALSE	0
20160802_QEp2_SoDo_SA_LC12-13_Ao3	ISFDSQISTTK	sp|O15230|LAMA5_HUMAN_Laminin_subunit_alpha-5_OS=Homo_sapiens_OX=9606_GN=LAMA5_PE=1_SV=8	sp|O15230|LAMA5_HUMAN_Laminin_subunit_alpha-5_OS=Homo_sapiens_OX=9606_GN=LAMA5_PE=1_SV=8	2954	2964	yes	1	0.00087167	140.16			1	FALSE	0
20160802_QEp2_SoDo_SA_LC12-13_SepV3-frac5	SSHLPTEVIEKPPAVPVSFEFSDAK	sp|P46821|MAP1B_HUMAN_Microtubule-associated_protein_1B_OS=Homo_sapiens_OX=9606_GN=MAP1B_PE=1_SV=2	sp|P46821|MAP1B_HUMAN_Microtubule-associated_protein_1B_OS=Homo_sapiens_OX=9606_GN=MAP1B_PE=1_SV=2	1345	1369	yes	2	0.00087206	56.303			1	FALSE	0
20160802_QEp2_SoDo_SA_LC12-13_MV8-frac7	GQAGVMGFPGPK	sp|P02452|CO1A1_HUMAN_Collagen_alpha-1(I)_chain_OS=Homo_sapiens_OX=9606_GN=COL1A1_PE=1_SV=5	sp|P02452|CO1A1_HUMAN_Collagen_alpha-1(I)_chain_OS=Homo_sapiens_OX=9606_GN=COL1A1_PE=1_SV=5	575	586	yes	1	0.00087233	94.692			1	FALSE	0
20160721_QEp2_SoDo_SA_LC12-13_RA3singleShot_20%1_160722090952	PSVYIPEFIAANQSAR	sp|Q9NPH2|INO1_HUMAN_Inositol-3-phosphate_synthase_1_OS=Homo_sapiens_OX=9606_GN=ISYNA1_PE=1_SV=1	sp|Q9NPH2|INO1_HUMAN_Inositol-3-phosphate_synthase_1_OS=Homo_sapiens_OX=9606_GN=ISYNA1_PE=1_SV=1	176	191	yes	1	0.00087258	122.42			1	FALSE	0
20160802_QEp2_SoDo_SA_LC12-13_SepA3-frac5	MSLPDVDLDLK	sp|Q09666|AHNK_HUMAN_Neuroblast_differentiation-associated_protein_AHNAK_OS=Homo_sapiens_OX=9606_GN=AHNAK_PE=1_SV=2	sp|Q09666|AHNK_HUMAN_Neuroblast_differentiation-associated_protein_AHNAK_OS=Homo_sapiens_OX=9606_GN=AHNAK_PE=1_SV=2	1067	1077	yes	1	0.00087326	112.75			1	FALSE	0
20160502_QEp4_SoDo_SA_LC12_PulAr	QATLEGLQEVVGR	sp|Q9Y6C2|EMIL1_HUMAN_EMILIN-1_OS=Homo_sapiens_OX=9606_GN=EMILIN1_PE=1_SV=3	sp|Q9Y6C2|EMIL1_HUMAN_EMILIN-1_OS=Homo_sapiens_OX=9606_GN=EMILIN1_PE=1_SV=3	529	541	yes	1	0.00087414	154.24			1	FALSE	0
20160721_QEp2_SoDo_SA_LC12-13_RA4-1%gradient	GQSIDDMIPAQK	sp|P06732|KCRM_HUMAN_Creatine_kinase_M-type_OS=Homo_sapiens_OX=9606_GN=CKM_PE=1_SV=2	sp|P06732|KCRM_HUMAN_Creatine_kinase_M-type_OS=Homo_sapiens_OX=9606_GN=CKM_PE=1_SV=2	370	381	yes	1	0.00087616	110.31			1	FALSE	0
20160425_QEp4_SoDo_SA_LC12_RA-test100min450-74maxAddGradient-1	HHSLGGQYGVQGFPTIK	sp|Q15084|PDIA6_HUMAN_Protein_disulfide-isomerase_A6_OS=Homo_sapiens_OX=9606_GN=PDIA6_PE=1_SV=1	sp|Q15084|PDIA6_HUMAN_Protein_disulfide-isomerase_A6_OS=Homo_sapiens_OX=9606_GN=PDIA6_PE=1_SV=1	86	102	yes	1	0.0008773	83.964			1	FALSE	0
20160721_QEp2_SoDo_SA_LC12-13_LV4-frac1	LLISLSQGNRDESTNVDMSLAQR	sp|P50995|ANX11_HUMAN_Annexin_A11_OS=Homo_sapiens_OX=9606_GN=ANXA11_PE=1_SV=1	sp|P50995|ANX11_HUMAN_Annexin_A11_OS=Homo_sapiens_OX=9606_GN=ANXA11_PE=1_SV=1	337	359	yes	2	0.00087751	58.914			1	FALSE	0
20160502_QEp4_SoDo_SA_LC12_PulKl	ISMPDLDLNLK	sp|Q09666|AHNK_HUMAN_Neuroblast_differentiation-associated_protein_AHNAK_OS=Homo_sapiens_OX=9606_GN=AHNAK_PE=1_SV=2	sp|Q09666|AHNK_HUMAN_Neuroblast_differentiation-associated_protein_AHNAK_OS=Homo_sapiens_OX=9606_GN=AHNAK_PE=1_SV=2	3219	3229	yes	1	0.00087785	148.52			1	FALSE	0
20160411_QEp3_SoDo_SA_Easy12_7_A17T1_8frac_F3	YINEFLAPALCTQK	tr|A0A2R8Y6G6|A0A2R8Y6G6_HUMAN_2-phospho-D-glycerate_hydro-lyase_OS=Homo_sapiens_OX=9606_GN=ENO1_PE=1_SV=1	tr|A0A2R8Y6G6|A0A2R8Y6G6_HUMAN_2-phospho-D-glycerate_hydro-lyase_OS=Homo_sapiens_OX=9606_GN=ENO1_PE=1_SV=1	68	81	yes	1	0.00087787	147.58			1	FALSE	0
20160802_QEp2_SoDo_SA_LC12-13_TV3-frac8	GGLNTPLHESDFSGVTPQR	sp|Q99459|CDC5L_HUMAN_Cell_division_cycle_5-like_protein_OS=Homo_sapiens_OX=9606_GN=CDC5L_PE=1_SV=2	sp|Q99459|CDC5L_HUMAN_Cell_division_cycle_5-like_protein_OS=Homo_sapiens_OX=9606_GN=CDC5L_PE=1_SV=2	381	399	yes	1	0.00087809	62.19			1	FALSE	0
20160802_QEp2_SoDo_SA_LC12-13_SepA8-frac6	VIAETENGK	sp|P13533|MYH6_HUMAN_Myosin-6_OS=Homo_sapiens_OX=9606_GN=MYH6_PE=1_SV=5	sp|P13533|MYH6_HUMAN_Myosin-6_OS=Homo_sapiens_OX=9606_GN=MYH6_PE=1_SV=5	59	67	yes	3	0.00087816	161.68			1	FALSE	0
20160502_QEp4_SoDo_SA_LC12_RAA2578-8fraction5	VQDTSNTGLGEDIIHQLSK	sp|Q8IWA0|WDR75_HUMAN_WD_repeat-containing_protein_75_OS=Homo_sapiens_OX=9606_GN=WDR75_PE=1_SV=1	sp|Q8IWA0|WDR75_HUMAN_WD_repeat-containing_protein_75_OS=Homo_sapiens_OX=9606_GN=WDR75_PE=1_SV=1	792	810	yes	1	0.00087839	85.231			1	FALSE	0
20160425_QEp4_SoDo_SA_LC12_RA-8fraction7	HFDENLTGR	sp|P02549|SPTA1_HUMAN_Spectrin_alpha_chain,_erythrocytic_1_OS=Homo_sapiens_OX=9606_GN=SPTA1_PE=1_SV=5	sp|P02549|SPTA1_HUMAN_Spectrin_alpha_chain,_erythrocytic_1_OS=Homo_sapiens_OX=9606_GN=SPTA1_PE=1_SV=5	2282	2290	yes	1	0.0008785	157.2			1	FALSE	0
20160802_QEp2_SoDo_SA_LC12-13_PVe4-frac5_160922063551	SHNDFVAILDLPEGEHQYK	sp|O43741|AAKB2_HUMAN_5'-AMP-activated_protein_kinase_subunit_beta-2_OS=Homo_sapiens_OX=9606_GN=PRKAB2_PE=1_SV=1	sp|O43741|AAKB2_HUMAN_5'-AMP-activated_protein_kinase_subunit_beta-2_OS=Homo_sapiens_OX=9606_GN=PRKAB2_PE=1_SV=1	108	126	yes	1	0.00087873	65.784			1	FALSE	0
20160721_QEp2_SoDo_SA_LC12-13_LV3-frac8	SQAELETLVLSR	sp|Q00G26|PLIN5_HUMAN_Perilipin-5_OS=Homo_sapiens_OX=9606_GN=PLIN5_PE=1_SV=2	sp|Q00G26|PLIN5_HUMAN_Perilipin-5_OS=Homo_sapiens_OX=9606_GN=PLIN5_PE=1_SV=2	277	288	yes	1	0.000879	118.28			1	FALSE	0
20160721_QEp2_SoDo_SA_LC12-13_LA4-frac8	PLDYEISAFHTLLIK	sp|P55290|CAD13_HUMAN_Cadherin-13_OS=Homo_sapiens_OX=9606_GN=CDH13_PE=1_SV=1	sp|P55290|CAD13_HUMAN_Cadherin-13_OS=Homo_sapiens_OX=9606_GN=CDH13_PE=1_SV=1	429	443	yes	1	0.00087905	82.663			1	FALSE	0
20160802_QEp2_SoDo_SA_LC12-13_AV3--frac7	GGSTSYGTGSETESPR	sp|P02671|FIBA_HUMAN_Fibrinogen_alpha_chain_OS=Homo_sapiens_OX=9606_GN=FGA_PE=1_SV=2	sp|P02671|FIBA_HUMAN_Fibrinogen_alpha_chain_OS=Homo_sapiens_OX=9606_GN=FGA_PE=1_SV=2	272	287	yes	1	0.00087912	73.466			1	FALSE	0
20160802_QEp2_SoDo_SA_LC12-13_MV4	HVSPAGAAVGIPLSEDEAK	sp|P31939|PUR9_HUMAN_Bifunctional_purine_biosynthesis_protein_ATIC_OS=Homo_sapiens_OX=9606_GN=ATIC_PE=1_SV=3	sp|P31939|PUR9_HUMAN_Bifunctional_purine_biosynthesis_protein_ATIC_OS=Homo_sapiens_OX=9606_GN=ATIC_PE=1_SV=3	267	285	yes	1	0.00087922	72.421			1	FALSE	0
20160802_QEp2_SoDo_SA_LC12-13_MV4-frac4	RLEDQLAGLQQELAALALK	sp|Q9UH99|SUN2_HUMAN_SUN_domain-containing_protein_2_OS=Homo_sapiens_OX=9606_GN=SUN2_PE=1_SV=3	sp|Q9UH99|SUN2_HUMAN_SUN_domain-containing_protein_2_OS=Homo_sapiens_OX=9606_GN=SUN2_PE=1_SV=3	413	431	yes	1	0.00087964	86.467			1	FALSE	0
20160804_QEp2_SoDo_SA_LC12-13_RV8-frac1	RIESLNEEIAFLK	sp|P17661|DESM_HUMAN_Desmin_OS=Homo_sapiens_OX=9606_GN=DES_PE=1_SV=3	sp|P17661|DESM_HUMAN_Desmin_OS=Homo_sapiens_OX=9606_GN=DES_PE=1_SV=3	228	240	yes	1	0.00088021	113.63			1	FALSE	0
20160804_QEp2_SoDo_SA_LC12-13_RV8new1ug	SQNKPEDEADEWAR	sp|O75112|LDB3_HUMAN_LIM_domain-binding_protein_3_OS=Homo_sapiens_OX=9606_GN=LDB3_PE=1_SV=2	sp|O75112|LDB3_HUMAN_LIM_domain-binding_protein_3_OS=Homo_sapiens_OX=9606_GN=LDB3_PE=1_SV=2	252	265	yes	2	0.00088067	85.45			1	FALSE	0
20160802_QEp2_SoDo_SA_LC12-13_KFcells-frac8	IFGLLMGTLQK	sp|Q9H307|PININ_HUMAN_Pinin_OS=Homo_sapiens_OX=9606_GN=PNN_PE=1_SV=5	sp|Q9H307|PININ_HUMAN_Pinin_OS=Homo_sapiens_OX=9606_GN=PNN_PE=1_SV=5	145	155	yes	1	0.00088072	101.65			1	FALSE	0
20160901_QEp2_SoDo_SA_LC12-13_PV4-frac5	GWDAEGSPFR	sp|Q8IVD9|NUDC3_HUMAN_NudC_domain-containing_protein_3_OS=Homo_sapiens_OX=9606_GN=NUDCD3_PE=1_SV=3	sp|Q8IVD9|NUDC3_HUMAN_NudC_domain-containing_protein_3_OS=Homo_sapiens_OX=9606_GN=NUDCD3_PE=1_SV=3	334	343	yes	1	0.00088129	143.01			1	FALSE	0
20160721_QEp2_SoDo_SA_LC12-13_RA8singleShot_20%1ul	EEGEVPASAFQK	sp|Q969G5|CAVN3_HUMAN_Caveolae-associated_protein_3_OS=Homo_sapiens_OX=9606_GN=CAVIN3_PE=1_SV=3	sp|Q969G5|CAVN3_HUMAN_Caveolae-associated_protein_3_OS=Homo_sapiens_OX=9606_GN=CAVIN3_PE=1_SV=3	129	140	yes	2	0.00088129	103.01			1	FALSE	0
20160901_QEp2_SoDo_SA_LC12-13_PV8-frac8_160906090046	TDAPQPDVK	sp|P27824|CALX_HUMAN_Calnexin_OS=Homo_sapiens_OX=9606_GN=CANX_PE=1_SV=2	sp|P27824|CALX_HUMAN_Calnexin_OS=Homo_sapiens_OX=9606_GN=CANX_PE=1_SV=2	517	525	yes	1	0.00088156	127.46			1	FALSE	0
20160901_QEp2_SoDo_SA_LC12-13_PV4-frac4	FSMVVQDGIVK	sp|P30044|PRDX5_HUMAN_Peroxiredoxin-5,_mitochondrial_OS=Homo_sapiens_OX=9606_GN=PRDX5_PE=1_SV=4	sp|P30044|PRDX5_HUMAN_Peroxiredoxin-5,_mitochondrial_OS=Homo_sapiens_OX=9606_GN=PRDX5_PE=1_SV=4	181	191	yes	2	0.00088193	119.75			1	FALSE	0
20160802_QEp2_SoDo_SA_LC12-13_PVe8-frac4_160910063612	EYNEFAEVFLK	sp|O95373|IPO7_HUMAN_Importin-7_OS=Homo_sapiens_OX=9606_GN=IPO7_PE=1_SV=1	sp|O95373|IPO7_HUMAN_Importin-7_OS=Homo_sapiens_OX=9606_GN=IPO7_PE=1_SV=1	284	294	yes	1	0.00088198	113.22			1	FALSE	0
20160802_QEp2_SoDo_SA_LC12-13_Vcavainf8-frac6	HESMISELEVR	sp|P35749|MYH11_HUMAN_Myosin-11_OS=Homo_sapiens_OX=9606_GN=MYH11_PE=1_SV=3	sp|P35749|MYH11_HUMAN_Myosin-11_OS=Homo_sapiens_OX=9606_GN=MYH11_PE=1_SV=3	1032	1042	yes	1	0.00088223	90.15			1	FALSE	0
20170227_QEp2_SoDo_SA_LC12_ECfrac7	LEEVMQELR	sp|Q9BR76|COR1B_HUMAN_Coronin-1B_OS=Homo_sapiens_OX=9606_GN=CORO1B_PE=1_SV=1	sp|Q9BR76|COR1B_HUMAN_Coronin-1B_OS=Homo_sapiens_OX=9606_GN=CORO1B_PE=1_SV=1	453	461	yes	1	0.0008827	121.09			1	FALSE	0
20160321_QEp4_SoDo_SA_test_SV1	ITLYDYDLLSK	sp|O75923|DYSF_HUMAN_Dysferlin_OS=Homo_sapiens_OX=9606_GN=DYSF_PE=1_SV=1	sp|O75923|DYSF_HUMAN_Dysferlin_OS=Homo_sapiens_OX=9606_GN=DYSF_PE=1_SV=1	1645	1655	yes	1	0.00088283	147.95			1	FALSE	0
20160802_QEp2_SoDo_SA_LC12-13_AFcells	IETIEVMEDR	sp|P51991|ROA3_HUMAN_Heterogeneous_nuclear_ribonucleoprotein_A3_OS=Homo_sapiens_OX=9606_GN=HNRNPA3_PE=1_SV=2	sp|P51991|ROA3_HUMAN_Heterogeneous_nuclear_ribonucleoprotein_A3_OS=Homo_sapiens_OX=9606_GN=HNRNPA3_PE=1_SV=2	152	161	yes	1	0.00088321	113.22			1	FALSE	0
20160321_QEp4_SoDo_SA_test_LV1	VIAETENGK	sp|P13533|MYH6_HUMAN_Myosin-6_OS=Homo_sapiens_OX=9606_GN=MYH6_PE=1_SV=5	sp|P13533|MYH6_HUMAN_Myosin-6_OS=Homo_sapiens_OX=9606_GN=MYH6_PE=1_SV=5	59	67	yes	1	0.00088378	178.6			1	FALSE	0
20160802_QEp2_SoDo_SA_LC12-13_LH3-frac8	ALYESELADAR	sp|Q03252|LMNB2_HUMAN_Lamin-B2_OS=Homo_sapiens_OX=9606_GN=LMNB2_PE=1_SV=4	sp|Q03252|LMNB2_HUMAN_Lamin-B2_OS=Homo_sapiens_OX=9606_GN=LMNB2_PE=1_SV=4	94	104	yes	1	0.00088426	120.12			1	FALSE	0
20160721_QEp2_SoDo_SA_LC12-13_LA3	FFALPYVDHFLR	sp|Q9HD33|RM47_HUMAN_39S_ribosomal_protein_L47,_mitochondrial_OS=Homo_sapiens_OX=9606_GN=MRPL47_PE=1_SV=2	sp|Q9HD33|RM47_HUMAN_39S_ribosomal_protein_L47,_mitochondrial_OS=Homo_sapiens_OX=9606_GN=MRPL47_PE=1_SV=2	199	210	yes	1	0.00088429	91.937			1	FALSE	0
20160721_QEp2_SoDo_SA_LC12-13_RA3-frac5	KGDLDTAAVK	sp|Q02880|TOP2B_HUMAN_DNA_topoisomerase_2-beta_OS=Homo_sapiens_OX=9606_GN=TOP2B_PE=1_SV=3	sp|Q02880|TOP2B_HUMAN_DNA_topoisomerase_2-beta_OS=Homo_sapiens_OX=9606_GN=TOP2B_PE=1_SV=3	1262	1271	yes	1	0.00088439	140.05			1	FALSE	0
20160321_QEp4_SoDo_SA_test_SV2	ITPSYVAFTPEGER	sp|P11021|BIP_HUMAN_Endoplasmic_reticulum_chaperone_BiP_OS=Homo_sapiens_OX=9606_GN=HSPA5_PE=1_SV=2	sp|P11021|BIP_HUMAN_Endoplasmic_reticulum_chaperone_BiP_OS=Homo_sapiens_OX=9606_GN=HSPA5_PE=1_SV=2	61	74	yes	1	0.00088507	81.185			1	FALSE	0
20160721_QEp2_SoDo_SA_LC12-13_LA8-frac1	AVEVQGPSLESGDHGK	sp|Q09666|AHNK_HUMAN_Neuroblast_differentiation-associated_protein_AHNAK_OS=Homo_sapiens_OX=9606_GN=AHNAK_PE=1_SV=2	sp|Q09666|AHNK_HUMAN_Neuroblast_differentiation-associated_protein_AHNAK_OS=Homo_sapiens_OX=9606_GN=AHNAK_PE=1_SV=2	288	303	yes	1	0.0008852	62.377			1	FALSE	0
20160802_QEp2_SoDo_SA_LC12-13_Vcavainf8-frac2	PALHIEDLPEK	sp|P61952|GBG11_HUMAN_Guanine_nucleotide-binding_protein_G(I)/G(S)/G(O)_subunit_gamma-11_OS=Homo_sapiens_OX=9606_GN=GNG11_PE=1_SV=1	sp|P61952|GBG11_HUMAN_Guanine_nucleotide-binding_protein_G(I)/G(S)/G(O)_subunit_gamma-11_OS=Homo_sapiens_OX=9606_GN=GNG11_PE=1_SV=1	2	12	yes	1	0.00088529	72.531			1	FALSE	0
20160802_QEp2_SoDo_SA_LC12-13_CP4-frac5	SVVLMSHLGRPDGVPMPDK	sp|P00558|PGK1_HUMAN_Phosphoglycerate_kinase_1_OS=Homo_sapiens_OX=9606_GN=PGK1_PE=1_SV=3	sp|P00558|PGK1_HUMAN_Phosphoglycerate_kinase_1_OS=Homo_sapiens_OX=9606_GN=PGK1_PE=1_SV=3	57	75	yes	1	0.00088542	74.364			1	FALSE	0
20160802_QEp2_SoDo_SA_LC12-13_AV4--frac4	ADSVVDLLSYNVQGSGETTYDHK	sp|P04114|APOB_HUMAN_Apolipoprotein_B-100_OS=Homo_sapiens_OX=9606_GN=APOB_PE=1_SV=2	sp|P04114|APOB_HUMAN_Apolipoprotein_B-100_OS=Homo_sapiens_OX=9606_GN=APOB_PE=1_SV=2	1393	1415	yes	1	0.00088562	55.631			1	FALSE	0
20160721_QEp2_SoDo_SA_LC12-13_RA3-frac3	NDLQLQVQAEQDNLADAEER	sp|P12883|MYH7_HUMAN_Myosin-7_OS=Homo_sapiens_OX=9606_GN=MYH7_PE=1_SV=5	sp|P12883|MYH7_HUMAN_Myosin-7_OS=Homo_sapiens_OX=9606_GN=MYH7_PE=1_SV=5	885	904	yes	1	0.00088577	86.497			1	FALSE	0
20160425_QEp4_SoDo_SA_LC12_RA-8fraction7	YEWDVAEAR	sp|P13639|EF2_HUMAN_Elongation_factor_2_OS=Homo_sapiens_OX=9606_GN=EEF2_PE=1_SV=4	sp|P13639|EF2_HUMAN_Elongation_factor_2_OS=Homo_sapiens_OX=9606_GN=EEF2_PE=1_SV=4	639	647	yes	1	0.00088579	173.23			1	FALSE	0
20160802_QEp2_SoDo_SA_LC12-13_LH3-frac1	PLVETIFER	sp|O00139|KIF2A_HUMAN_Kinesin-like_protein_KIF2A_OS=Homo_sapiens_OX=9606_GN=KIF2A_PE=1_SV=3	sp|O00139|KIF2A_HUMAN_Kinesin-like_protein_KIF2A_OS=Homo_sapiens_OX=9606_GN=KIF2A_PE=1_SV=3	296	304	yes	1	0.00088591	157.86			1	FALSE	0
20160721_QEp2_SoDo_SA_LC12-13_LA4-frac1	TLPGSDWTPNAQFITR	sp|P56192|SYMC_HUMAN_Methionine--tRNA_ligase,_cytoplasmic_OS=Homo_sapiens_OX=9606_GN=MARS1_PE=1_SV=2	sp|P56192|SYMC_HUMAN_Methionine--tRNA_ligase,_cytoplasmic_OS=Homo_sapiens_OX=9606_GN=MARS1_PE=1_SV=2	468	483	yes	2	0.00088628	91.62			1	FALSE	0
20170227_QEp2_SoDo_SA_LC12_ECfrac3	FSDFLLDPYK	sp|Q9UIG0|BAZ1B_HUMAN_Tyrosine-protein_kinase_BAZ1B_OS=Homo_sapiens_OX=9606_GN=BAZ1B_PE=1_SV=2	sp|Q9UIG0|BAZ1B_HUMAN_Tyrosine-protein_kinase_BAZ1B_OS=Homo_sapiens_OX=9606_GN=BAZ1B_PE=1_SV=2	288	297	yes	1	0.0008865	120.12			1	FALSE	0
20160721_QEp2_SoDo_SA_LC12-13_LA4-frac1	ELFDPIISDR	sp|P06732|KCRM_HUMAN_Creatine_kinase_M-type_OS=Homo_sapiens_OX=9606_GN=CKM_PE=1_SV=2	sp|P06732|KCRM_HUMAN_Creatine_kinase_M-type_OS=Homo_sapiens_OX=9606_GN=CKM_PE=1_SV=2	87	96	yes	1	0.00088661	116.05			1	FALSE	0
20160802_QEp2_SoDo_SA_LC12-13_MV3-frac3	SDAKPPAVFTR	sp|P23946|CMA1_HUMAN_Chymase_OS=Homo_sapiens_OX=9606_GN=CMA1_PE=1_SV=1	sp|P23946|CMA1_HUMAN_Chymase_OS=Homo_sapiens_OX=9606_GN=CMA1_PE=1_SV=1	222	232	yes	1	0.00088891	101.71			1	FALSE	0
20160802_QEp2_SoDo_SA_LC12-13_LH3-frac1	LMSNLDSNR	sp|P26447|S10A4_HUMAN_Protein_S100-A4_OS=Homo_sapiens_OX=9606_GN=S100A4_PE=1_SV=1	sp|P26447|S10A4_HUMAN_Protein_S100-A4_OS=Homo_sapiens_OX=9606_GN=S100A4_PE=1_SV=1	58	66	yes	1	0.00088912	114.2			1	FALSE	0
20160802_QEp2_SoDo_SA_LC12-13_PVe8_160909221423	TVWDWELMNDIK	sp|P14625|ENPL_HUMAN_Endoplasmin_OS=Homo_sapiens_OX=9606_GN=HSP90B1_PE=1_SV=1	sp|P14625|ENPL_HUMAN_Endoplasmin_OS=Homo_sapiens_OX=9606_GN=HSP90B1_PE=1_SV=1	329	340	yes	1	0.00088929	104.79			1	FALSE	0
20161118_QEp1_SoDo_SA_LCproto_LA3BoxCar3	ELLTEFGYK	sp|P49411|EFTU_HUMAN_Elongation_factor_Tu,_mitochondrial_OS=Homo_sapiens_OX=9606_GN=TUFM_PE=1_SV=2	sp|P49411|EFTU_HUMAN_Elongation_factor_Tu,_mitochondrial_OS=Homo_sapiens_OX=9606_GN=TUFM_PE=1_SV=2	201	209	yes	1	0.00088967	136.16			1	FALSE	0
20160721_QEp2_SoDo_SA_LC12-13_LA4-frac6	WSGPLSLQEVDEQPQHPLHVTYAGAAVDELGK	sp|P30086|PEBP1_HUMAN_Phosphatidylethanolamine-binding_protein_1_OS=Homo_sapiens_OX=9606_GN=PEBP1_PE=1_SV=3	sp|P30086|PEBP1_HUMAN_Phosphatidylethanolamine-binding_protein_1_OS=Homo_sapiens_OX=9606_GN=PEBP1_PE=1_SV=3	8	39	yes	1	0.00088988	57.427			1	FALSE	0
20160802_QEp2_SoDo_SA_LC12-13_Ao3-frac2	LPEIYIQLQR	sp|Q9H223|EHD4_HUMAN_EH_domain-containing_protein_4_OS=Homo_sapiens_OX=9606_GN=EHD4_PE=1_SV=1	sp|Q9H223|EHD4_HUMAN_EH_domain-containing_protein_4_OS=Homo_sapiens_OX=9606_GN=EHD4_PE=1_SV=1	338	347	yes	2	0.00089052	118.33			1	FALSE	0
20160802_QEp2_SoDo_SA_LC12-13_PA4-frac2	LSEAEFEVLK	sp|P04275|VWF_HUMAN_von_Willebrand_factor_OS=Homo_sapiens_OX=9606_GN=VWF_PE=1_SV=4	sp|P04275|VWF_HUMAN_von_Willebrand_factor_OS=Homo_sapiens_OX=9606_GN=VWF_PE=1_SV=4	1288	1297	yes	1	0.00089137	117.89			1	FALSE	0
20160802_QEp2_SoDo_SA_LC12-13_correct_Ao4-frac5	AFVDFLSDEIK	sp|Q07021|C1QBP_HUMAN_Complement_component_1_Q_subcomponent-binding_protein,_mitochondrial_OS=Homo_sapiens_OX=9606_GN=C1QBP_PE=1_SV=1	sp|Q07021|C1QBP_HUMAN_Complement_component_1_Q_subcomponent-binding_protein,_mitochondrial_OS=Homo_sapiens_OX=9606_GN=C1QBP_PE=1_SV=1	81	91	yes	1	0.00089141	118.18			1	FALSE	0
20160321_QEp4_SoDo_SA_test_RV_Fraaction8	IVPVDIYIPGCPPTAEALLYGILQLQR	sp|O75251|NDUS7_HUMAN_NADH_dehydrogenase_[ubiquinone]_iron-sulfur_protein_7,_mitochondrial_OS=Homo_sapiens_OX=9606_GN=NDUFS7_PE=1_SV=3	sp|O75251|NDUS7_HUMAN_NADH_dehydrogenase_[ubiquinone]_iron-sulfur_protein_7,_mitochondrial_OS=Homo_sapiens_OX=9606_GN=NDUFS7_PE=1_SV=3	173	199	yes	1	0.0008925	79.237			1	FALSE	0
20160802_QEp2_SoDo_SA_LC12-13_LH8-frac5	VQAINVSSR	sp|Q96C19|EFHD2_HUMAN_EF-hand_domain-containing_protein_D2_OS=Homo_sapiens_OX=9606_GN=EFHD2_PE=1_SV=1	sp|Q96C19|EFHD2_HUMAN_EF-hand_domain-containing_protein_D2_OS=Homo_sapiens_OX=9606_GN=EFHD2_PE=1_SV=1	198	206	yes	1	0.00089321	126.41			1	FALSE	0
20160721_QEp2_SoDo_SA_LC12-13_LV4-frac7	FGQNFLEK	sp|Q86TD4|SRCA_HUMAN_Sarcalumenin_OS=Homo_sapiens_OX=9606_GN=SRL_PE=1_SV=3	sp|Q86TD4|SRCA_HUMAN_Sarcalumenin_OS=Homo_sapiens_OX=9606_GN=SRL_PE=1_SV=3	165	172	yes	1	0.00089347	157.58			1	FALSE	0
20160802_QEp2_SoDo_SA_LC12-13_SepA8	FAEAFEAIPR	sp|P50990|TCPQ_HUMAN_T-complex_protein_1_subunit_theta_OS=Homo_sapiens_OX=9606_GN=CCT8_PE=1_SV=4	sp|P50990|TCPQ_HUMAN_T-complex_protein_1_subunit_theta_OS=Homo_sapiens_OX=9606_GN=CCT8_PE=1_SV=4	441	450	yes	1	0.0008935	138.1			1	FALSE	0
20160511_QEp3_SoDo_SA_Easy12_7_AVbis	GEGQLGPAER	sp|P13639|EF2_HUMAN_Elongation_factor_2_OS=Homo_sapiens_OX=9606_GN=EEF2_PE=1_SV=4	sp|P13639|EF2_HUMAN_Elongation_factor_2_OS=Homo_sapiens_OX=9606_GN=EEF2_PE=1_SV=4	240	249	yes	1	0.00089369	129.63			1	FALSE	0
20160721_QEp2_SoDo_SA_LC12-13_RV4-frac4	GLCGAIHSSIAK	sp|P36542|ATPG_HUMAN_ATP_synthase_subunit_gamma,_mitochondrial_OS=Homo_sapiens_OX=9606_GN=ATP5F1C_PE=1_SV=1	sp|P36542|ATPG_HUMAN_ATP_synthase_subunit_gamma,_mitochondrial_OS=Homo_sapiens_OX=9606_GN=ATP5F1C_PE=1_SV=1	101	112	yes	1	0.0008941	114.4			1	FALSE	0
20160721_QEp2_SoDo_SA_LC12-13_RV3-frac1	TIGLHVTEYEDNLK	sp|Q16134|ETFD_HUMAN_Electron_transfer_flavoprotein-ubiquinone_oxidoreductase,_mitochondrial_OS=Homo_sapiens_OX=9606_GN=ETFDH_PE=1_SV=2	sp|Q16134|ETFD_HUMAN_Electron_transfer_flavoprotein-ubiquinone_oxidoreductase,_mitochondrial_OS=Homo_sapiens_OX=9606_GN=ETFDH_PE=1_SV=2	427	440	yes	1	0.00089439	73.156			1	FALSE	0
20160721_QEp2_SoDo_SA_LC12-13_RA8singleShot_1%1ul2	DFVAEPMGEKPVGSLAGIGEVLGK	sp|O75531|BAF_HUMAN_Barrier-to-autointegration_factor_OS=Homo_sapiens_OX=9606_GN=BANF1_PE=1_SV=1	sp|O75531|BAF_HUMAN_Barrier-to-autointegration_factor_OS=Homo_sapiens_OX=9606_GN=BANF1_PE=1_SV=1	9	32	yes	1	0.00089464	71.052			1	FALSE	0
20160804_QEp2_SoDo_SA_LC12-13_RV8-boxCar1	TSITSDIGMQFFDPR	sp|Q16585|SGCB_HUMAN_Beta-sarcoglycan_OS=Homo_sapiens_OX=9606_GN=SGCB_PE=1_SV=1	sp|Q16585|SGCB_HUMAN_Beta-sarcoglycan_OS=Homo_sapiens_OX=9606_GN=SGCB_PE=1_SV=1	160	174	yes	1	0.00089476	106.01			1	FALSE	0
20160721_QEp2_SoDo_SA_LC12-13_RV4-frac1	ALETQMEEMK	sp|P35749|MYH11_HUMAN_Myosin-11_OS=Homo_sapiens_OX=9606_GN=MYH11_PE=1_SV=3	sp|P35749|MYH11_HUMAN_Myosin-11_OS=Homo_sapiens_OX=9606_GN=MYH11_PE=1_SV=3	1536	1545	yes	2	0.00089621	143.28			1	FALSE	0
20160802_QEp2_SoDo_SA_LC12-13_PV4	LGWVRPDLGELSK	sp|P51970|NDUA8_HUMAN_NADH_dehydrogenase_[ubiquinone]_1_alpha_subcomplex_subunit_8_OS=Homo_sapiens_OX=9606_GN=NDUFA8_PE=1_SV=3	sp|P51970|NDUA8_HUMAN_NADH_dehydrogenase_[ubiquinone]_1_alpha_subcomplex_subunit_8_OS=Homo_sapiens_OX=9606_GN=NDUFA8_PE=1_SV=3	115	127	yes	1	0.00089646	85.837			1	FALSE	0
20160802_QEp2_SoDo_SA_LC12-13_KFcells-frac7	GEPGSPGENGAPGQMGPR	sp|P02452|CO1A1_HUMAN_Collagen_alpha-1(I)_chain_OS=Homo_sapiens_OX=9606_GN=COL1A1_PE=1_SV=5	sp|P02452|CO1A1_HUMAN_Collagen_alpha-1(I)_chain_OS=Homo_sapiens_OX=9606_GN=COL1A1_PE=1_SV=5	287	304	yes	1	0.00089668	87.001			1	FALSE	0
20160721_QEp2_SoDo_SA_LC12-13_LV3	YAIQQMMEDK	sp|P54296|MYOM2_HUMAN_Myomesin-2_OS=Homo_sapiens_OX=9606_GN=MYOM2_PE=1_SV=2	sp|P54296|MYOM2_HUMAN_Myomesin-2_OS=Homo_sapiens_OX=9606_GN=MYOM2_PE=1_SV=2	129	138	yes	1	0.00089852	135.79			1	FALSE	0
20160802_QEp2_SoDo_SA_LC12-13_correct_Ao4-frac6	EFTPPVQAAYQK	sp|P68871|HBB_HUMAN_Hemoglobin_subunit_beta_OS=Homo_sapiens_OX=9606_GN=HBB_PE=1_SV=2	sp|P68871|HBB_HUMAN_Hemoglobin_subunit_beta_OS=Homo_sapiens_OX=9606_GN=HBB_PE=1_SV=2	122	133	yes	1	0.0008996	116.05			1	FALSE	0
20160802_QEp2_SoDo_SA_LC12-13_KFcells-frac4	LQGLSASDVTEQIIK	sp|Q9UBB5|MBD2_HUMAN_Methyl-CpG-binding_domain_protein_2_OS=Homo_sapiens_OX=9606_GN=MBD2_PE=1_SV=1	sp|Q9UBB5|MBD2_HUMAN_Methyl-CpG-binding_domain_protein_2_OS=Homo_sapiens_OX=9606_GN=MBD2_PE=1_SV=1	287	301	yes	1	0.00090048	97.957			1	FALSE	0
20160721_QEp2_SoDo_SA_LC12-13_RV4-frac1	IPMPDFDLHLK	sp|Q09666|AHNK_HUMAN_Neuroblast_differentiation-associated_protein_AHNAK_OS=Homo_sapiens_OX=9606_GN=AHNAK_PE=1_SV=2	sp|Q09666|AHNK_HUMAN_Neuroblast_differentiation-associated_protein_AHNAK_OS=Homo_sapiens_OX=9606_GN=AHNAK_PE=1_SV=2	2963	2973	yes	1	0.00090049	88.155			1	FALSE	0
20160802_QEp2_SoDo_SA_LC12-13_CP8	HHITPLLSAVYEGHVSCVK	sp|P58546|MTPN_HUMAN_Myotrophin_OS=Homo_sapiens_OX=9606_GN=MTPN_PE=1_SV=2	sp|P58546|MTPN_HUMAN_Myotrophin_OS=Homo_sapiens_OX=9606_GN=MTPN_PE=1_SV=2	67	85	yes	2	0.00090071	61.52			1	FALSE	0
20160721_QEp2_SoDo_SA_LC12-13_RA4-frac5	GQSIDDMIPAQK	sp|P06732|KCRM_HUMAN_Creatine_kinase_M-type_OS=Homo_sapiens_OX=9606_GN=CKM_PE=1_SV=2	sp|P06732|KCRM_HUMAN_Creatine_kinase_M-type_OS=Homo_sapiens_OX=9606_GN=CKM_PE=1_SV=2	370	381	yes	5	0.00090099	110.14			1	FALSE	0
20160721_QEp2_SoDo_SA_LC12-13_RA4-frac1	EFTGFPDPYTELNTGK	sp|O75923|DYSF_HUMAN_Dysferlin_OS=Homo_sapiens_OX=9606_GN=DYSF_PE=1_SV=1	sp|O75923|DYSF_HUMAN_Dysferlin_OS=Homo_sapiens_OX=9606_GN=DYSF_PE=1_SV=1	531	546	yes	3	0.00090159	102.66			1	FALSE	0
20160802_QEp2_SoDo_SA_LC12-13_KFcells	LSASETSLHR	sp|Q15075|EEA1_HUMAN_Early_endosome_antigen_1_OS=Homo_sapiens_OX=9606_GN=EEA1_PE=1_SV=2	sp|Q15075|EEA1_HUMAN_Early_endosome_antigen_1_OS=Homo_sapiens_OX=9606_GN=EEA1_PE=1_SV=2	353	362	yes	1	0.00090177	77.662			1	FALSE	0
20160721_QEp2_SoDo_SA_LC12-13_LV8-frac8	NHLTQFSPHFK	sp|P35573|GDE_HUMAN_Glycogen_debranching_enzyme_OS=Homo_sapiens_OX=9606_GN=AGL_PE=1_SV=3	sp|P35573|GDE_HUMAN_Glycogen_debranching_enzyme_OS=Homo_sapiens_OX=9606_GN=AGL_PE=1_SV=3	865	875	yes	1	0.00090183	77.062			1	FALSE	0
20160411_QEp3_SoDo_SA_Easy12_7_A17T1_8frac_F5	LDGAHAPELTK	sp|O76003|GLRX3_HUMAN_Glutaredoxin-3_OS=Homo_sapiens_OX=9606_GN=GLRX3_PE=1_SV=2	sp|O76003|GLRX3_HUMAN_Glutaredoxin-3_OS=Homo_sapiens_OX=9606_GN=GLRX3_PE=1_SV=2	100	110	yes	1	0.00090253	82.505			1	FALSE	0
20160802_QEp2_SoDo_SA_LC12-13_PVe3-frac6	AVAGDASESALLK	sp|P05023|AT1A1_HUMAN_Sodium/potassium-transporting_ATPase_subunit_alpha-1_OS=Homo_sapiens_OX=9606_GN=ATP1A1_PE=1_SV=1	sp|P05023|AT1A1_HUMAN_Sodium/potassium-transporting_ATPase_subunit_alpha-1_OS=Homo_sapiens_OX=9606_GN=ATP1A1_PE=1_SV=1	446	458	yes	1	0.00090309	125.75			1	FALSE	0
20160802_QEp2_SoDo_SA_LC12-13_SepV8-frac2	DGSCTVEYIPFTPGDYDVNITFGGRPIPGSPFR	sp|Q14315|FLNC_HUMAN_Filamin-C_OS=Homo_sapiens_OX=9606_GN=FLNC_PE=1_SV=3	sp|Q14315|FLNC_HUMAN_Filamin-C_OS=Homo_sapiens_OX=9606_GN=FLNC_PE=1_SV=3	1402	1434	yes	1	0.00090311	48.422			1	FALSE	0
20160802_QEp2_SoDo_SA_LC12-13_PA4-frac3	IGNNFMDGLK	sp|P51911|CNN1_HUMAN_Calponin-1_OS=Homo_sapiens_OX=9606_GN=CNN1_PE=1_SV=2	sp|P51911|CNN1_HUMAN_Calponin-1_OS=Homo_sapiens_OX=9606_GN=CNN1_PE=1_SV=2	46	55	yes	3	0.0009032	105.94			1	FALSE	0
20160802_QEp2_SoDo_SA_LC12-13_PA3-frac2	EGTCPEAPTDECK	sp|P02787|TRFE_HUMAN_Serotransferrin_OS=Homo_sapiens_OX=9606_GN=TF_PE=1_SV=3	sp|P02787|TRFE_HUMAN_Serotransferrin_OS=Homo_sapiens_OX=9606_GN=TF_PE=1_SV=3	347	359	yes	2	0.00090331	100.92			1	FALSE	0
20160802_QEp2_SoDo_SA_LC12-13_SepA8-frac4	NDGALYHNNEEK	sp|Q5W111|SPRY7_HUMAN_SPRY_domain-containing_protein_7_OS=Homo_sapiens_OX=9606_GN=SPRYD7_PE=1_SV=2	sp|Q5W111|SPRY7_HUMAN_SPRY_domain-containing_protein_7_OS=Homo_sapiens_OX=9606_GN=SPRYD7_PE=1_SV=2	104	115	yes	1	0.00090367	102.52			1	FALSE	0
20160802_QEp2_SoDo_SA_LC12-13_LH4_160906180935	DFTPVCTTELGR	sp|P30041|PRDX6_HUMAN_Peroxiredoxin-6_OS=Homo_sapiens_OX=9606_GN=PRDX6_PE=1_SV=3	sp|P30041|PRDX6_HUMAN_Peroxiredoxin-6_OS=Homo_sapiens_OX=9606_GN=PRDX6_PE=1_SV=3	42	53	yes	1	0.00090369	98.943			1	FALSE	0
20160802_QEp2_SoDo_SA_LC12-13_KFcells-frac2	MCPGLSEAPELYSR	sp|Q96AM1|MRGRF_HUMAN_Mas-related_G-protein_coupled_receptor_member_F_OS=Homo_sapiens_OX=9606_GN=MRGPRF_PE=2_SV=1	sp|Q96AM1|MRGRF_HUMAN_Mas-related_G-protein_coupled_receptor_member_F_OS=Homo_sapiens_OX=9606_GN=MRGPRF_PE=2_SV=1	17	30	yes	1	0.0009037	89.805			1	FALSE	0
20160802_QEp2_SoDo_SA_LC12-13_LH8	GGDDLDPNYVLSSR	sp|P06732|KCRM_HUMAN_Creatine_kinase_M-type_OS=Homo_sapiens_OX=9606_GN=CKM_PE=1_SV=2	sp|P06732|KCRM_HUMAN_Creatine_kinase_M-type_OS=Homo_sapiens_OX=9606_GN=CKM_PE=1_SV=2	117	130	yes	1	0.00090371	106.67			1	FALSE	0
20160321_QEp4_SoDo_SA_test_RV1	GVGASGSFR	sp|P07305|H10_HUMAN_Histone_H1.0_OS=Homo_sapiens_OX=9606_GN=H1-0_PE=1_SV=3	sp|P07305|H10_HUMAN_Histone_H1.0_OS=Homo_sapiens_OX=9606_GN=H1-0_PE=1_SV=3	86	94	yes	1	0.00090403	146.54			1	FALSE	0
20160802_QEp2_SoDo_SA_LC12-13_SepA8-frac6	LRIEEEIR	sp|Q15149|PLEC_HUMAN_Plectin_OS=Homo_sapiens_OX=9606_GN=PLEC_PE=1_SV=3	sp|Q15149|PLEC_HUMAN_Plectin_OS=Homo_sapiens_OX=9606_GN=PLEC_PE=1_SV=3	1585	1592	yes	1	0.00090475	124.23			1	FALSE	0
20160802_QEp2_SoDo_SA_LC12-13_Vcavainf8	KMEEEILLLEDQNSK	sp|P35580|MYH10_HUMAN_Myosin-10_OS=Homo_sapiens_OX=9606_GN=MYH10_PE=1_SV=3	sp|P35580|MYH10_HUMAN_Myosin-10_OS=Homo_sapiens_OX=9606_GN=MYH10_PE=1_SV=3	982	996	yes	1	0.00090525	68.944			1	FALSE	0
20160721_QEp2_SoDo_SA_LC12-13_LA3-frac7	GGGDLVSIHSMAELEFITK	sp|Q9UBG0|MRC2_HUMAN_C-type_mannose_receptor_2_OS=Homo_sapiens_OX=9606_GN=MRC2_PE=1_SV=2	sp|Q9UBG0|MRC2_HUMAN_C-type_mannose_receptor_2_OS=Homo_sapiens_OX=9606_GN=MRC2_PE=1_SV=2	413	431	yes	1	0.00090531	75.55			1	FALSE	0
20160721_QEp2_SoDo_SA_LC12-13_RV4-frac6	LVLEVAQHLGESTVR	sp|P06576|ATPB_HUMAN_ATP_synthase_subunit_beta,_mitochondrial_OS=Homo_sapiens_OX=9606_GN=ATP5F1B_PE=1_SV=3	sp|P06576|ATPB_HUMAN_ATP_synthase_subunit_beta,_mitochondrial_OS=Homo_sapiens_OX=9606_GN=ATP5F1B_PE=1_SV=3	95	109	yes	1	0.00090557	80.534			1	FALSE	0
20160802_QEp2_SoDo_SA_LC12-13_LH4-frac6	LDDTVHVVIATPGR	sp|P26196|DDX6_HUMAN_Probable_ATP-dependent_RNA_helicase_DDX6_OS=Homo_sapiens_OX=9606_GN=DDX6_PE=1_SV=2	sp|P26196|DDX6_HUMAN_Probable_ATP-dependent_RNA_helicase_DDX6_OS=Homo_sapiens_OX=9606_GN=DDX6_PE=1_SV=2	212	225	yes	2	0.00090565	68.972			1	FALSE	0
20160802_QEp2_SoDo_SA_LC12-13_SepA3	ALTCEPGYALK	sp|P98095|FBLN2_HUMAN_Fibulin-2_OS=Homo_sapiens_OX=9606_GN=FBLN2_PE=1_SV=2	sp|P98095|FBLN2_HUMAN_Fibulin-2_OS=Homo_sapiens_OX=9606_GN=FBLN2_PE=1_SV=2	748	758	yes	2	0.0009057	99.442			1	FALSE	0
20160802_QEp2_SoDo_SA_LC12-13_PVe8-frac3_160910043042	HVSIQEAESYAESVGAK	sp|Q9UL25|RAB21_HUMAN_Ras-related_protein_Rab-21_OS=Homo_sapiens_OX=9606_GN=RAB21_PE=1_SV=3	sp|Q9UL25|RAB21_HUMAN_Ras-related_protein_Rab-21_OS=Homo_sapiens_OX=9606_GN=RAB21_PE=1_SV=3	141	157	yes	1	0.00090637	72.583			1	FALSE	0
20160721_QEp2_SoDo_SA_LC12-13_RV3-frac6	DIPVVHQLLTR	sp|P30419|NMT1_HUMAN_Glycylpeptide_N-tetradecanoyltransferase_1_OS=Homo_sapiens_OX=9606_GN=NMT1_PE=1_SV=2	sp|P30419|NMT1_HUMAN_Glycylpeptide_N-tetradecanoyltransferase_1_OS=Homo_sapiens_OX=9606_GN=NMT1_PE=1_SV=2	345	355	yes	2	0.00090654	86.313			1	FALSE	0
20160721_QEp2_SoDo_SA_LC12-13_LV3-frac7	GLQFIQSTLPLK	sp|Q9UGR2|Z3H7B_HUMAN_Zinc_finger_CCCH_domain-containing_protein_7B_OS=Homo_sapiens_OX=9606_GN=ZC3H7B_PE=1_SV=2	sp|Q9UGR2|Z3H7B_HUMAN_Zinc_finger_CCCH_domain-containing_protein_7B_OS=Homo_sapiens_OX=9606_GN=ZC3H7B_PE=1_SV=2	13	24	yes	1	0.00090715	116.3			1	FALSE	0
20160802_QEp2_SoDo_SA_LC12-13_TV4	YSLEPVAVELK	sp|P00558|PGK1_HUMAN_Phosphoglycerate_kinase_1_OS=Homo_sapiens_OX=9606_GN=PGK1_PE=1_SV=3	sp|P00558|PGK1_HUMAN_Phosphoglycerate_kinase_1_OS=Homo_sapiens_OX=9606_GN=PGK1_PE=1_SV=3	76	86	yes	1	0.00090721	112.71			1	FALSE	0
20160802_QEp2_SoDo_SA_LC12-13_KFcells-frac6	LQDTYNLDTDTISK	sp|P13674|P4HA1_HUMAN_Prolyl_4-hydroxylase_subunit_alpha-1_OS=Homo_sapiens_OX=9606_GN=P4HA1_PE=1_SV=2	sp|P13674|P4HA1_HUMAN_Prolyl_4-hydroxylase_subunit_alpha-1_OS=Homo_sapiens_OX=9606_GN=P4HA1_PE=1_SV=2	137	150	yes	1	0.00090732	102.4			1	FALSE	0
20160802_QEp2_SoDo_SA_LC12-13_AV8--frac5	FVAFSGEGQSLR	sp|Q92890|UFD1_HUMAN_Ubiquitin_recognition_factor_in_ER-associated_degradation_protein_1_OS=Homo_sapiens_OX=9606_GN=UFD1_PE=1_SV=3	sp|Q92890|UFD1_HUMAN_Ubiquitin_recognition_factor_in_ER-associated_degradation_protein_1_OS=Homo_sapiens_OX=9606_GN=UFD1_PE=1_SV=3	290	301	yes	1	0.00090909	88.496			1	FALSE	0
20160802_QEp2_SoDo_SA_LC12-13_SmoothP1acells-frac7	QHELSPDSNLPVQLLTIR	sp|A0AVI4|TM129_HUMAN_E3_ubiquitin-protein_ligase_TM129_OS=Homo_sapiens_OX=9606_GN=TMEM129_PE=1_SV=1	sp|A0AVI4|TM129_HUMAN_E3_ubiquitin-protein_ligase_TM129_OS=Homo_sapiens_OX=9606_GN=TMEM129_PE=1_SV=1	196	213	yes	1	0.00090914	66.977			1	FALSE	0
20160802_QEp2_SoDo_SA_LC12-13_CP8	TANDMIHAENMR	sp|P26038|MOES_HUMAN_Moesin_OS=Homo_sapiens_OX=9606_GN=MSN_PE=1_SV=3	sp|P26038|MOES_HUMAN_Moesin_OS=Homo_sapiens_OX=9606_GN=MSN_PE=1_SV=3	539	550	yes	1	0.00090929	74.46			1	FALSE	0
20160802_QEp2_SoDo_SA_LC12-13_SepA3-frac7	ILNPVAIPEGQFIDSR	sp|P13533|MYH6_HUMAN_Myosin-6_OS=Homo_sapiens_OX=9606_GN=MYH6_PE=1_SV=5	sp|P13533|MYH6_HUMAN_Myosin-6_OS=Homo_sapiens_OX=9606_GN=MYH6_PE=1_SV=5	726	741	yes	2	0.00090946	99.5			1	FALSE	0
20160721_QEp2_SoDo_SA_LC12-13_RA4	QQYTNQLAK	sp|O15400|STX7_HUMAN_Syntaxin-7_OS=Homo_sapiens_OX=9606_GN=STX7_PE=1_SV=4	sp|O15400|STX7_HUMAN_Syntaxin-7_OS=Homo_sapiens_OX=9606_GN=STX7_PE=1_SV=4	56	64	yes	2	0.00091006	139.68			1	FALSE	0
20160901_QEp2_SoDo_SA_LC12-13_AFcells-frac2	IAHVELADAGQYR	sp|P98160|PGBM_HUMAN_Basement_membrane-specific_heparan_sulfate_proteoglycan_core_protein_OS=Homo_sapiens_OX=9606_GN=HSPG2_PE=1_SV=4	sp|P98160|PGBM_HUMAN_Basement_membrane-specific_heparan_sulfate_proteoglycan_core_protein_OS=Homo_sapiens_OX=9606_GN=HSPG2_PE=1_SV=4	3542	3554	yes	1	0.00091016	65.563			1	FALSE	0
20160502_QEp4_SoDo_SA_LC12_Tri	SADFTNFDPR	sp|P00918|CAH2_HUMAN_Carbonic_anhydrase_2_OS=Homo_sapiens_OX=9606_GN=CA2_PE=1_SV=2	sp|P00918|CAH2_HUMAN_Carbonic_anhydrase_2_OS=Homo_sapiens_OX=9606_GN=CA2_PE=1_SV=2	172	181	yes	1	0.00091017	128.36			1	FALSE	0
20160802_QEp2_SoDo_SA_LC12-13_CP4-frac1	VIPDSDAHR	sp|Q5EBL8|PDZ11_HUMAN_PDZ_domain-containing_protein_11_OS=Homo_sapiens_OX=9606_GN=PDZD11_PE=1_SV=2	sp|Q5EBL8|PDZ11_HUMAN_PDZ_domain-containing_protein_11_OS=Homo_sapiens_OX=9606_GN=PDZD11_PE=1_SV=2	77	85	yes	1	0.0009103	110.41			1	FALSE	0
20160901_QEp2_SoDo_SA_LC12-13_PV8-frac4	SRLEVTDDLEK	sp|P35813|PPM1A_HUMAN_Protein_phosphatase_1A_OS=Homo_sapiens_OX=9606_GN=PPM1A_PE=1_SV=1	sp|P35813|PPM1A_HUMAN_Protein_phosphatase_1A_OS=Homo_sapiens_OX=9606_GN=PPM1A_PE=1_SV=1	256	266	yes	1	0.00091037	131.43			1	FALSE	0
20160802_QEp2_SoDo_SA_LC12-13_LH8-frac6	LPGLVFLYMEK	sp|P51888|PRELP_HUMAN_Prolargin_OS=Homo_sapiens_OX=9606_GN=PRELP_PE=1_SV=1	sp|P51888|PRELP_HUMAN_Prolargin_OS=Homo_sapiens_OX=9606_GN=PRELP_PE=1_SV=1	149	159	yes	1	0.00091046	114.5			1	FALSE	0
20160901_QEp2_SoDo_SA_LC12-13_CD31ECcells-frac4	TANDMIHAENMR	sp|P26038|MOES_HUMAN_Moesin_OS=Homo_sapiens_OX=9606_GN=MSN_PE=1_SV=3	sp|P26038|MOES_HUMAN_Moesin_OS=Homo_sapiens_OX=9606_GN=MSN_PE=1_SV=3	539	550	yes	1	0.00091046	96.229			1	FALSE	0
20160721_QEp2_SoDo_SA_LC12-13_RA3singleShot_1%1	EHTAYYIK	sp|P31930|QCR1_HUMAN_Cytochrome_b-c1_complex_subunit_1,_mitochondrial_OS=Homo_sapiens_OX=9606_GN=UQCRC1_PE=1_SV=3	sp|P31930|QCR1_HUMAN_Cytochrome_b-c1_complex_subunit_1,_mitochondrial_OS=Homo_sapiens_OX=9606_GN=UQCRC1_PE=1_SV=3	127	134	yes	2	0.00091102	185.42			1	FALSE	0
20160721_QEp2_SoDo_SA_LC12-13_RA3-frac2	ENPLSSLNEPPKPGMK	tr|A0A0U1RQK4|A0A0U1RQK4_HUMAN_[Protein_ADP-ribosylarginine]_hydrolase-like_protein_1_OS=Homo_sapiens_OX=9606_GN=ADPRHL1_PE=1_SV=1	tr|A0A0U1RQK4|A0A0U1RQK4_HUMAN_[Protein_ADP-ribosylarginine]_hydrolase-like_protein_1_OS=Homo_sapiens_OX=9606_GN=ADPRHL1_PE=1_SV=1	1094	1109	yes	2	0.00091103	83.966			1	FALSE	0
20160802_QEp2_SoDo_SA_LC12-13_Vcavainf8-frac8	TLQFGHMSVTVER	sp|O15230|LAMA5_HUMAN_Laminin_subunit_alpha-5_OS=Homo_sapiens_OX=9606_GN=LAMA5_PE=1_SV=8	sp|O15230|LAMA5_HUMAN_Laminin_subunit_alpha-5_OS=Homo_sapiens_OX=9606_GN=LAMA5_PE=1_SV=8	2836	2848	yes	1	0.00091105	82.069			1	FALSE	0
20160802_QEp2_SoDo_SA_LC12-13_Ao8-correct-frac5	FYGPEGPYGVFAGR	sp|O00264|PGRC1_HUMAN_Membrane-associated_progesterone_receptor_component_1_OS=Homo_sapiens_OX=9606_GN=PGRMC1_PE=1_SV=3	sp|O00264|PGRC1_HUMAN_Membrane-associated_progesterone_receptor_component_1_OS=Homo_sapiens_OX=9606_GN=PGRMC1_PE=1_SV=3	106	119	yes	2	0.00091114	112.71			1	FALSE	0
20160802_QEp2_SoDo_SA_LC12-13_CP3-frac6	PSQMEHAMETMMFTFHK	sp|P60903|S10AA_HUMAN_Protein_S100-A10_OS=Homo_sapiens_OX=9606_GN=S100A10_PE=1_SV=2	sp|P60903|S10AA_HUMAN_Protein_S100-A10_OS=Homo_sapiens_OX=9606_GN=S100A10_PE=1_SV=2	2	18	yes	2	0.0009113	72.819			1	FALSE	0
20160802_QEp2_SoDo_SA_LC12-13_TV4-frac6	LDDTVHVVIATPGR	sp|P26196|DDX6_HUMAN_Probable_ATP-dependent_RNA_helicase_DDX6_OS=Homo_sapiens_OX=9606_GN=DDX6_PE=1_SV=2	sp|P26196|DDX6_HUMAN_Probable_ATP-dependent_RNA_helicase_DDX6_OS=Homo_sapiens_OX=9606_GN=DDX6_PE=1_SV=2	212	225	yes	1	0.00091167	77.776			1	FALSE	0
20160721_QEp2_SoDo_SA_LC12-13_LV3-frac6	VVDLLATDADIISR	sp|Q8N142|PURA1_HUMAN_Adenylosuccinate_synthetase_isozyme_1_OS=Homo_sapiens_OX=9606_GN=ADSS1_PE=1_SV=1	sp|Q8N142|PURA1_HUMAN_Adenylosuccinate_synthetase_isozyme_1_OS=Homo_sapiens_OX=9606_GN=ADSS1_PE=1_SV=1	49	62	yes	1	0.00091194	90.434			1	FALSE	0
20160802_QEp2_SoDo_SA_LC12-13_MV3-frac3	LFIGGLNVQTSESGLR	sp|Q13151|ROA0_HUMAN_Heterogeneous_nuclear_ribonucleoprotein_A0_OS=Homo_sapiens_OX=9606_GN=HNRNPA0_PE=1_SV=1	sp|Q13151|ROA0_HUMAN_Heterogeneous_nuclear_ribonucleoprotein_A0_OS=Homo_sapiens_OX=9606_GN=HNRNPA0_PE=1_SV=1	9	24	yes	1	0.00091277	116.24			1	FALSE	0
20160408_QEp4_GeBo_SA_A17_test	ASTIEMPQQAR	sp|P26678|PPLA_HUMAN_Cardiac_phospholamban_OS=Homo_sapiens_OX=9606_GN=PLN_PE=1_SV=1	sp|P26678|PPLA_HUMAN_Cardiac_phospholamban_OS=Homo_sapiens_OX=9606_GN=PLN_PE=1_SV=1	15	25	yes	1	0.00091317	106.68			1	FALSE	0
20160721_QEp2_SoDo_SA_LC12-13_LA8-frac6	TYQDIQNTIK	sp|P24928|RPB1_HUMAN_DNA-directed_RNA_polymerase_II_subunit_RPB1_OS=Homo_sapiens_OX=9606_GN=POLR2A_PE=1_SV=2	sp|P24928|RPB1_HUMAN_DNA-directed_RNA_polymerase_II_subunit_RPB1_OS=Homo_sapiens_OX=9606_GN=POLR2A_PE=1_SV=2	698	707	yes	1	0.00091351	118.18			1	FALSE	0
20160802_QEp2_SoDo_SA_LC12-13_SepV4-frac3	GEVDEEDAALYR	sp|Q9NPQ8|RIC8A_HUMAN_Synembryn-A_OS=Homo_sapiens_OX=9606_GN=RIC8A_PE=1_SV=3	sp|Q9NPQ8|RIC8A_HUMAN_Synembryn-A_OS=Homo_sapiens_OX=9606_GN=RIC8A_PE=1_SV=3	238	249	yes	1	0.00091383	116.52			1	FALSE	0
20160721_QEp2_SoDo_SA_LC12-13_RV8-frac7	AVQGAQQPSLYQIR	sp|Q13045|FLII_HUMAN_Protein_flightless-1_homolog_OS=Homo_sapiens_OX=9606_GN=FLII_PE=1_SV=2	sp|Q13045|FLII_HUMAN_Protein_flightless-1_homolog_OS=Homo_sapiens_OX=9606_GN=FLII_PE=1_SV=2	1047	1060	yes	1	0.00091398	120.77			1	FALSE	0
20160802_QEp2_SoDo_SA_LC12-13_TV8-frac2	STITLDGGVLVHVQK	sp|P15090|FABP4_HUMAN_Fatty_acid-binding_protein,_adipocyte_OS=Homo_sapiens_OX=9606_GN=FABP4_PE=1_SV=3	sp|P15090|FABP4_HUMAN_Fatty_acid-binding_protein,_adipocyte_OS=Homo_sapiens_OX=9606_GN=FABP4_PE=1_SV=3	83	97	yes	1	0.00091415	73.156			1	FALSE	0
20160901_QEp2_SoDo_SA_LC12-13_PV3-frac2	QNDISTEFTYQTK	sp|Q9H477|RBSK_HUMAN_Ribokinase_OS=Homo_sapiens_OX=9606_GN=RBKS_PE=1_SV=1	sp|Q9H477|RBSK_HUMAN_Ribokinase_OS=Homo_sapiens_OX=9606_GN=RBKS_PE=1_SV=1	90	102	yes	2	0.00091446	96.756			1	FALSE	0
20160802_QEp2_SoDo_SA_LC12-13_AFcells	THYQADIER	sp|O95573|ACSL3_HUMAN_Long-chain-fatty-acid--CoA_ligase_3_OS=Homo_sapiens_OX=9606_GN=ACSL3_PE=1_SV=3	sp|O95573|ACSL3_HUMAN_Long-chain-fatty-acid--CoA_ligase_3_OS=Homo_sapiens_OX=9606_GN=ACSL3_PE=1_SV=3	707	715	yes	1	0.0009151	138.98			1	FALSE	0
20160802_QEp2_SoDo_SA_LC12-13_CP3-frac5	HFLIECTPK	sp|Q68CZ2|TENS3_HUMAN_Tensin-3_OS=Homo_sapiens_OX=9606_GN=TNS3_PE=1_SV=2	sp|Q68CZ2|TENS3_HUMAN_Tensin-3_OS=Homo_sapiens_OX=9606_GN=TNS3_PE=1_SV=2	1236	1244	yes	1	0.00091678	135.83			1	FALSE	0
20160721_QEp2_SoDo_SA_LC12-13_RA8-frac3	SSMAVHSLFK	sp|Q6YHK3|CD109_HUMAN_CD109_antigen_OS=Homo_sapiens_OX=9606_GN=CD109_PE=1_SV=2	sp|Q6YHK3|CD109_HUMAN_CD109_antigen_OS=Homo_sapiens_OX=9606_GN=CD109_PE=1_SV=2	452	461	yes	4	0.0009168	116.73			1	FALSE	0
20160901_QEp2_SoDo_SA_LC12-13_AFcells-frac1	ESCEVALDMYEHETGR	sp|Q9BU89|DOHH_HUMAN_Deoxyhypusine_hydroxylase_OS=Homo_sapiens_OX=9606_GN=DOHH_PE=1_SV=1	sp|Q9BU89|DOHH_HUMAN_Deoxyhypusine_hydroxylase_OS=Homo_sapiens_OX=9606_GN=DOHH_PE=1_SV=1	271	286	yes	1	0.00091714	73.208			1	FALSE	0
20160901_QEp2_SoDo_SA_LC12-13_AFcells-frac1	YPLFEGQETGK	sp|P41250|GARS_HUMAN_Glycine--tRNA_ligase_OS=Homo_sapiens_OX=9606_GN=GARS1_PE=1_SV=3	sp|P41250|GARS_HUMAN_Glycine--tRNA_ligase_OS=Homo_sapiens_OX=9606_GN=GARS1_PE=1_SV=3	723	733	yes	1	0.0009172	105.94			1	FALSE	0
20160802_QEp2_SoDo_SA_LC12-13_Ao3	AQMVQEDLEK	sp|P26038|MOES_HUMAN_Moesin_OS=Homo_sapiens_OX=9606_GN=MSN_PE=1_SV=3	sp|P26038|MOES_HUMAN_Moesin_OS=Homo_sapiens_OX=9606_GN=MSN_PE=1_SV=3	449	458	yes	1	0.00091725	107.15			1	FALSE	0
20161118_QEp1_SoDo_SA_LCproto_LA3BoxCar3	VTAAPQSVCALR	sp|P01023|A2MG_HUMAN_Alpha-2-macroglobulin_OS=Homo_sapiens_OX=9606_GN=A2M_PE=1_SV=3	sp|P01023|A2MG_HUMAN_Alpha-2-macroglobulin_OS=Homo_sapiens_OX=9606_GN=A2M_PE=1_SV=3	587	598	yes	1	0.00091752	120.68			1	FALSE	0
20160802_QEp2_SoDo_SA_LC12-13_SmoothP1acells-frac2	LDMYVLHPPSAGAER	sp|Q66K74|MAP1S_HUMAN_Microtubule-associated_protein_1S_OS=Homo_sapiens_OX=9606_GN=MAP1S_PE=1_SV=2	sp|Q66K74|MAP1S_HUMAN_Microtubule-associated_protein_1S_OS=Homo_sapiens_OX=9606_GN=MAP1S_PE=1_SV=2	393	407	yes	1	0.00091756	73.983			1	FALSE	0
20160721_QEp2_SoDo_SA_LC12-13_LV3-frac4	VYLEQNLAAQDR	sp|Q9H3S7|PTN23_HUMAN_Tyrosine-protein_phosphatase_non-receptor_type_23_OS=Homo_sapiens_OX=9606_GN=PTPN23_PE=1_SV=1	sp|Q9H3S7|PTN23_HUMAN_Tyrosine-protein_phosphatase_non-receptor_type_23_OS=Homo_sapiens_OX=9606_GN=PTPN23_PE=1_SV=1	614	625	yes	1	0.00091806	111.06			1	FALSE	0
20170523_QEp1_SoDo_SA_Hela_Easy12_11_AFibA21-1	IESNYGVHTLEINR	sp|P54296|MYOM2_HUMAN_Myomesin-2_OS=Homo_sapiens_OX=9606_GN=MYOM2_PE=1_SV=2	sp|P54296|MYOM2_HUMAN_Myomesin-2_OS=Homo_sapiens_OX=9606_GN=MYOM2_PE=1_SV=2	205	218	yes	1	0.00091806	84.468			1	FALSE	0
20160721_QEp2_SoDo_SA_LC12-13_LA8-frac4	IGLIQFCLSAPK	sp|P50991|TCPD_HUMAN_T-complex_protein_1_subunit_delta_OS=Homo_sapiens_OX=9606_GN=CCT4_PE=1_SV=4	sp|P50991|TCPD_HUMAN_T-complex_protein_1_subunit_delta_OS=Homo_sapiens_OX=9606_GN=CCT4_PE=1_SV=4	246	257	yes	1	0.00091825	102.06			1	FALSE	0
20160802_QEp2_SoDo_SA_LC12-13_AFcells	TVETRDGQVINETSQHHDDLE	sp|P08670|VIME_HUMAN_Vimentin_OS=Homo_sapiens_OX=9606_GN=VIM_PE=1_SV=4	sp|P08670|VIME_HUMAN_Vimentin_OS=Homo_sapiens_OX=9606_GN=VIM_PE=1_SV=4	446	466	yes	1	0.00091895	84.946			1	FALSE	0
20160802_QEp2_SoDo_SA_LC12-13_Vcavainf3-frac2	LIANDDMAELLLGESK	sp|Q86TV6|TTC7B_HUMAN_Tetratricopeptide_repeat_protein_7B_OS=Homo_sapiens_OX=9606_GN=TTC7B_PE=1_SV=3	sp|Q86TV6|TTC7B_HUMAN_Tetratricopeptide_repeat_protein_7B_OS=Homo_sapiens_OX=9606_GN=TTC7B_PE=1_SV=3	37	52	yes	1	0.00092014	97.86			1	FALSE	0
20160802_QEp2_SoDo_SA_LC12-13_LH3-frac8	YDEAASYIQSK	sp|P04899|GNAI2_HUMAN_Guanine_nucleotide-binding_protein_G(i)_subunit_alpha-2_OS=Homo_sapiens_OX=9606_GN=GNAI2_PE=1_SV=3	sp|P04899|GNAI2_HUMAN_Guanine_nucleotide-binding_protein_G(i)_subunit_alpha-2_OS=Homo_sapiens_OX=9606_GN=GNAI2_PE=1_SV=3	297	307	yes	1	0.00092016	121.5			1	FALSE	0
20160721_QEp2_SoDo_SA_LC12-13_RV8-frac4	FGPEAAAGLVPLVVR	sp|Q96NA2|RILP_HUMAN_Rab-interacting_lysosomal_protein_OS=Homo_sapiens_OX=9606_GN=RILP_PE=1_SV=1	sp|Q96NA2|RILP_HUMAN_Rab-interacting_lysosomal_protein_OS=Homo_sapiens_OX=9606_GN=RILP_PE=1_SV=1	46	60	yes	1	0.00092158	93.843			1	FALSE	0
20160802_QEp2_SoDo_SA_LC12-13_Ao8-correct-frac5	DAVSNTTNQLESK	sp|Q86UP2|KTN1_HUMAN_Kinectin_OS=Homo_sapiens_OX=9606_GN=KTN1_PE=1_SV=1	sp|Q86UP2|KTN1_HUMAN_Kinectin_OS=Homo_sapiens_OX=9606_GN=KTN1_PE=1_SV=1	431	443	yes	1	0.00092203	110.39			1	FALSE	0
20160802_QEp2_SoDo_SA_LC12-13_PV3	KDHSGQVFSVVSNGK	sp|P07996|TSP1_HUMAN_Thrombospondin-1_OS=Homo_sapiens_OX=9606_GN=THBS1_PE=1_SV=2	sp|P07996|TSP1_HUMAN_Thrombospondin-1_OS=Homo_sapiens_OX=9606_GN=THBS1_PE=1_SV=2	110	124	yes	2	0.00092258	76.009	+		1	FALSE	0
20160721_QEp2_SoDo_SA_LC12-13_RA3singleShot_1%1	GLFIIDPNGVIK	sp|P30048|PRDX3_HUMAN_Thioredoxin-dependent_peroxide_reductase,_mitochondrial_OS=Homo_sapiens_OX=9606_GN=PRDX3_PE=1_SV=3	sp|P30048|PRDX3_HUMAN_Thioredoxin-dependent_peroxide_reductase,_mitochondrial_OS=Homo_sapiens_OX=9606_GN=PRDX3_PE=1_SV=3	185	196	yes	1	0.00092359	105.52			1	FALSE	0
20160721_QEp2_SoDo_SA_LC12-13_RV4_160731142828	YAIQQMMEDK	sp|P54296|MYOM2_HUMAN_Myomesin-2_OS=Homo_sapiens_OX=9606_GN=MYOM2_PE=1_SV=2	sp|P54296|MYOM2_HUMAN_Myomesin-2_OS=Homo_sapiens_OX=9606_GN=MYOM2_PE=1_SV=2	129	138	yes	3	0.00092428	138.4			1	FALSE	0
20170227_QEp2_SoDo_SA_LC12_EC	IFNETPINPR	sp|Q9UBF2|COPG2_HUMAN_Coatomer_subunit_gamma-2_OS=Homo_sapiens_OX=9606_GN=COPG2_PE=1_SV=1	sp|Q9UBF2|COPG2_HUMAN_Coatomer_subunit_gamma-2_OS=Homo_sapiens_OX=9606_GN=COPG2_PE=1_SV=1	33	42	yes	1	0.00092434	111.82			1	FALSE	0
20160802_QEp2_SoDo_SA_LC12-13_KFcells	LCTSATESEVAR	sp|P31930|QCR1_HUMAN_Cytochrome_b-c1_complex_subunit_1,_mitochondrial_OS=Homo_sapiens_OX=9606_GN=UQCRC1_PE=1_SV=3	sp|P31930|QCR1_HUMAN_Cytochrome_b-c1_complex_subunit_1,_mitochondrial_OS=Homo_sapiens_OX=9606_GN=UQCRC1_PE=1_SV=3	379	390	yes	1	0.00092446	101.38			1	FALSE	0
20160802_QEp2_SoDo_SA_LC12-13_TV3-frac3	TLGVDFIDVATK	sp|P31327|CPSM_HUMAN_Carbamoyl-phosphate_synthase_[ammonia],_mitochondrial_OS=Homo_sapiens_OX=9606_GN=CPS1_PE=1_SV=2	sp|P31327|CPSM_HUMAN_Carbamoyl-phosphate_synthase_[ammonia],_mitochondrial_OS=Homo_sapiens_OX=9606_GN=CPS1_PE=1_SV=2	1270	1281	yes	1	0.00092486	91.855			1	FALSE	0
20160802_QEp2_SoDo_SA_LC12-13_AV4--frac7	LGLLAAGLDSLPTEPLRPR	sp|Q9NT22|EMIL3_HUMAN_EMILIN-3_OS=Homo_sapiens_OX=9606_GN=EMILIN3_PE=1_SV=2	sp|Q9NT22|EMIL3_HUMAN_EMILIN-3_OS=Homo_sapiens_OX=9606_GN=EMILIN3_PE=1_SV=2	703	721	yes	1	0.00092588	63.46			1	FALSE	0
20160802_QEp2_SoDo_SA_LC12-13_LH8-frac6	AAYDVSSFSFFQR	sp|O15498|YKT6_HUMAN_Synaptobrevin_homolog_YKT6_OS=Homo_sapiens_OX=9606_GN=YKT6_PE=1_SV=1	sp|O15498|YKT6_HUMAN_Synaptobrevin_homolog_YKT6_OS=Homo_sapiens_OX=9606_GN=YKT6_PE=1_SV=1	21	33	yes	1	0.00092639	117.02			1	FALSE	0
20160802_QEp2_SoDo_SA_LC12-13_PA3	HGTVSSFVAK	tr|B1AHL2|B1AHL2_HUMAN_Fibulin-1_OS=Homo_sapiens_OX=9606_GN=FBLN1_PE=1_SV=1	tr|B1AHL2|B1AHL2_HUMAN_Fibulin-1_OS=Homo_sapiens_OX=9606_GN=FBLN1_PE=1_SV=1	703	712	yes	1	0.00092695	117.81			1	FALSE	0
20160511_QEp3_SoDo_SA_Easy12_7_A17T1_SAbis	EIWGVEPSDLQIPPPNIPR	sp|P11216|PYGB_HUMAN_Glycogen_phosphorylase,_brain_form_OS=Homo_sapiens_OX=9606_GN=PYGB_PE=1_SV=5	sp|P11216|PYGB_HUMAN_Glycogen_phosphorylase,_brain_form_OS=Homo_sapiens_OX=9606_GN=PYGB_PE=1_SV=5	824	842	yes	1	0.00092706	73.464			1	FALSE	0
20160802_QEp2_SoDo_SA_LC12-13_SepV3-frac7	ELQSLSNDVK	sp|Q9H8L6|MMRN2_HUMAN_Multimerin-2_OS=Homo_sapiens_OX=9606_GN=MMRN2_PE=1_SV=2	sp|Q9H8L6|MMRN2_HUMAN_Multimerin-2_OS=Homo_sapiens_OX=9606_GN=MMRN2_PE=1_SV=2	700	709	yes	1	0.00092785	118.18			1	FALSE	0
20160721_QEp2_SoDo_SA_LC12-13_RA8singleShot_20%1ul2	RDIDDLELTLAK	sp|P12883|MYH7_HUMAN_Myosin-7_OS=Homo_sapiens_OX=9606_GN=MYH7_PE=1_SV=5	sp|P12883|MYH7_HUMAN_Myosin-7_OS=Homo_sapiens_OX=9606_GN=MYH7_PE=1_SV=5	952	963	yes	1	0.00092823	122.7			1	FALSE	0
20160321_QEp4_SoDo_SA_test_LA1	LMSNLDSNR	sp|P26447|S10A4_HUMAN_Protein_S100-A4_OS=Homo_sapiens_OX=9606_GN=S100A4_PE=1_SV=1	sp|P26447|S10A4_HUMAN_Protein_S100-A4_OS=Homo_sapiens_OX=9606_GN=S100A4_PE=1_SV=1	58	66	yes	1	0.0009283	149.65			1	FALSE	0
20160802_QEp2_SoDo_SA_LC12-13_SepV8-frac4	TNFMYQVDTLK	sp|Q32MZ4|LRRF1_HUMAN_Leucine-rich_repeat_flightless-interacting_protein_1_OS=Homo_sapiens_OX=9606_GN=LRRFIP1_PE=1_SV=2	sp|Q32MZ4|LRRF1_HUMAN_Leucine-rich_repeat_flightless-interacting_protein_1_OS=Homo_sapiens_OX=9606_GN=LRRFIP1_PE=1_SV=2	186	196	yes	1	0.00092835	90.827			1	FALSE	0
20160802_QEp2_SoDo_SA_LC12-13_PA3-frac6	YTNWAADEPK	sp|P22897|MRC1_HUMAN_Macrophage_mannose_receptor_1_OS=Homo_sapiens_OX=9606_GN=MRC1_PE=1_SV=1	sp|P22897|MRC1_HUMAN_Macrophage_mannose_receptor_1_OS=Homo_sapiens_OX=9606_GN=MRC1_PE=1_SV=1	1176	1185	yes	1	0.00092853	130.66			1	FALSE	0
20160802_QEp2_SoDo_SA_LC12-13_TV4-frac6	KVDGISHTSALAPVASSPK	sp|E9PAV3|NACAM_HUMAN_Nascent_polypeptide-associated_complex_subunit_alpha,_muscle-specific_form_OS=Homo_sapiens_OX=9606_GN=NACA_PE=1_SV=1	sp|E9PAV3|NACAM_HUMAN_Nascent_polypeptide-associated_complex_subunit_alpha,_muscle-specific_form_OS=Homo_sapiens_OX=9606_GN=NACA_PE=1_SV=1	750	768	yes	1	0.00092912	68.411			1	FALSE	0
20160802_QEp2_SoDo_SA_LC12-13_Vcavainf8-frac5	SPLIIFSDCDMNNAVK	sp|P49189|AL9A1_HUMAN_4-trimethylaminobutyraldehyde_dehydrogenase_OS=Homo_sapiens_OX=9606_GN=ALDH9A1_PE=1_SV=3	sp|P49189|AL9A1_HUMAN_4-trimethylaminobutyraldehyde_dehydrogenase_OS=Homo_sapiens_OX=9606_GN=ALDH9A1_PE=1_SV=3	259	274	yes	1	0.00092965	83.182			1	FALSE	0
20160721_QEp2_SoDo_SA_LC12-13_LA3	DPQALSEHLK	sp|P31948|STIP1_HUMAN_Stress-induced-phosphoprotein_1_OS=Homo_sapiens_OX=9606_GN=STIP1_PE=1_SV=1	sp|P31948|STIP1_HUMAN_Stress-induced-phosphoprotein_1_OS=Homo_sapiens_OX=9606_GN=STIP1_PE=1_SV=1	514	523	yes	1	0.00093047	109.83			1	FALSE	0
20160802_QEp2_SoDo_SA_LC12-13_PA4-frac2	LSETFLQIYQYVPK	sp|Q96QB1|RHG07_HUMAN_Rho_GTPase-activating_protein_7_OS=Homo_sapiens_OX=9606_GN=DLC1_PE=1_SV=4	sp|Q96QB1|RHG07_HUMAN_Rho_GTPase-activating_protein_7_OS=Homo_sapiens_OX=9606_GN=DLC1_PE=1_SV=4	1166	1179	yes	1	0.00093053	125.7			1	FALSE	0
20160802_QEp2_SoDo_SA_LC12-13_MV8-frac5	HFVINLIGDFEVAEK	sp|P04114|APOB_HUMAN_Apolipoprotein_B-100_OS=Homo_sapiens_OX=9606_GN=APOB_PE=1_SV=2	sp|P04114|APOB_HUMAN_Apolipoprotein_B-100_OS=Homo_sapiens_OX=9606_GN=APOB_PE=1_SV=2	2319	2333	yes	1	0.00093093	117.79			1	FALSE	0
20160802_QEp2_SoDo_SA_LC12-13_AFcells	FFTEEVDSR	sp|Q9H845|ACAD9_HUMAN_Complex_I_assembly_factor_ACAD9,_mitochondrial_OS=Homo_sapiens_OX=9606_GN=ACAD9_PE=1_SV=1	sp|Q9H845|ACAD9_HUMAN_Complex_I_assembly_factor_ACAD9,_mitochondrial_OS=Homo_sapiens_OX=9606_GN=ACAD9_PE=1_SV=1	77	85	yes	1	0.000931	138.54			1	FALSE	0
20160901_QEp2_SoDo_SA_LC12-13_CD31ECcells-frac1	YTIMVLFANQEIPASPFHIK	sp|Q14315|FLNC_HUMAN_Filamin-C_OS=Homo_sapiens_OX=9606_GN=FLNC_PE=1_SV=3	sp|Q14315|FLNC_HUMAN_Filamin-C_OS=Homo_sapiens_OX=9606_GN=FLNC_PE=1_SV=3	841	860	yes	1	0.000931	65.175			1	FALSE	0
20160721_QEp2_SoDo_SA_LC12-13_LV3-frac2	DTGTYEDFVEGLR	sp|P08590|MYL3_HUMAN_Myosin_light_chain_3_OS=Homo_sapiens_OX=9606_GN=MYL3_PE=1_SV=3	sp|P08590|MYL3_HUMAN_Myosin_light_chain_3_OS=Homo_sapiens_OX=9606_GN=MYL3_PE=1_SV=3	126	138	yes	1	0.00093123	104.79			1	FALSE	0
20160802_QEp2_SoDo_SA_LC12-13_SepA8-frac7	IAQSDYIPTQQDVLR	sp|P04899|GNAI2_HUMAN_Guanine_nucleotide-binding_protein_G(i)_subunit_alpha-2_OS=Homo_sapiens_OX=9606_GN=GNAI2_PE=1_SV=3	sp|P04899|GNAI2_HUMAN_Guanine_nucleotide-binding_protein_G(i)_subunit_alpha-2_OS=Homo_sapiens_OX=9606_GN=GNAI2_PE=1_SV=3	163	177	yes	2	0.00093261	114.24			1	FALSE	0
20160802_QEp2_SoDo_SA_LC12-13_SepV3-frac1	CATITPDEAR	sp|P48735|IDHP_HUMAN_Isocitrate_dehydrogenase_[NADP],_mitochondrial_OS=Homo_sapiens_OX=9606_GN=IDH2_PE=1_SV=2	sp|P48735|IDHP_HUMAN_Isocitrate_dehydrogenase_[NADP],_mitochondrial_OS=Homo_sapiens_OX=9606_GN=IDH2_PE=1_SV=2	113	122	yes	3	0.00093266	113.71			1	FALSE	0
20160321_QEp4_SoDo_SA_test_RA1	THPVEIFYTPEPER	sp|O43143|DHX15_HUMAN_Pre-mRNA-splicing_factor_ATP-dependent_RNA_helicase_DHX15_OS=Homo_sapiens_OX=9606_GN=DHX15_PE=1_SV=2	sp|O43143|DHX15_HUMAN_Pre-mRNA-splicing_factor_ATP-dependent_RNA_helicase_DHX15_OS=Homo_sapiens_OX=9606_GN=DHX15_PE=1_SV=2	316	329	yes	1	0.00093277	96.866			1	FALSE	0
20160721_QEp2_SoDo_SA_LC12-13_LV8-frac4	AFVDFLSDEIK	sp|Q07021|C1QBP_HUMAN_Complement_component_1_Q_subcomponent-binding_protein,_mitochondrial_OS=Homo_sapiens_OX=9606_GN=C1QBP_PE=1_SV=1	sp|Q07021|C1QBP_HUMAN_Complement_component_1_Q_subcomponent-binding_protein,_mitochondrial_OS=Homo_sapiens_OX=9606_GN=C1QBP_PE=1_SV=1	81	91	yes	1	0.00093283	100.02			1	FALSE	0
20160802_QEp2_SoDo_SA_LC12-13_PA3	SDVGFLPPFPTLDPEEK	sp|P43652|AFAM_HUMAN_Afamin_OS=Homo_sapiens_OX=9606_GN=AFM_PE=1_SV=1	sp|P43652|AFAM_HUMAN_Afamin_OS=Homo_sapiens_OX=9606_GN=AFM_PE=1_SV=1	131	147	yes	1	0.00093337	87.001			1	FALSE	0
20160721_QEp2_SoDo_SA_LC12-13_RV8-frac4	EMVPEFVVPDLTGFK	sp|Q8IXM3|RM41_HUMAN_39S_ribosomal_protein_L41,_mitochondrial_OS=Homo_sapiens_OX=9606_GN=MRPL41_PE=1_SV=1	sp|Q8IXM3|RM41_HUMAN_39S_ribosomal_protein_L41,_mitochondrial_OS=Homo_sapiens_OX=9606_GN=MRPL41_PE=1_SV=1	55	69	yes	1	0.0009335	88.021			1	FALSE	0
20160802_QEp2_SoDo_SA_LC12-13_Ao3-frac8	LNLEAINYMAADGDFK	sp|P09382|LEG1_HUMAN_Galectin-1_OS=Homo_sapiens_OX=9606_GN=LGALS1_PE=1_SV=2	sp|P09382|LEG1_HUMAN_Galectin-1_OS=Homo_sapiens_OX=9606_GN=LGALS1_PE=1_SV=2	113	128	yes	1	0.00093358	72.29			1	FALSE	0
20160802_QEp2_SoDo_SA_LC12-13_SepA8-frac2	TELPQFVSYFQQR	sp|Q14166|TTL12_HUMAN_Tubulin--tyrosine_ligase-like_protein_12_OS=Homo_sapiens_OX=9606_GN=TTLL12_PE=1_SV=2	sp|Q14166|TTL12_HUMAN_Tubulin--tyrosine_ligase-like_protein_12_OS=Homo_sapiens_OX=9606_GN=TTLL12_PE=1_SV=2	395	407	yes	4	0.00093397	92.538			1	FALSE	0
20160802_QEp2_SoDo_SA_LC12-13_SepA3-frac3	EAALEPSMEK	sp|Q9H3K2|GHITM_HUMAN_Growth_hormone-inducible_transmembrane_protein_OS=Homo_sapiens_OX=9606_GN=GHITM_PE=1_SV=2	sp|Q9H3K2|GHITM_HUMAN_Growth_hormone-inducible_transmembrane_protein_OS=Homo_sapiens_OX=9606_GN=GHITM_PE=1_SV=2	64	73	yes	4	0.00093424	104.2			1	FALSE	0
20160721_QEp2_SoDo_SA_LC12-13_RV3-frac8	AQVSLNVLNDLAK	sp|P46939|UTRO_HUMAN_Utrophin_OS=Homo_sapiens_OX=9606_GN=UTRN_PE=1_SV=2	sp|P46939|UTRO_HUMAN_Utrophin_OS=Homo_sapiens_OX=9606_GN=UTRN_PE=1_SV=2	930	942	yes	2	0.00093568	113.67			1	FALSE	0
20160802_QEp2_SoDo_SA_LC12-13_CP3	ILGGSVLHLVLALR	sp|Q15843|NEDD8_HUMAN_NEDD8_OS=Homo_sapiens_OX=9606_GN=NEDD8_PE=1_SV=1	sp|Q15843|NEDD8_HUMAN_NEDD8_OS=Homo_sapiens_OX=9606_GN=NEDD8_PE=1_SV=1	61	74	yes	1	0.00093659	89.629			1	FALSE	0
20160721_QEp2_SoDo_SA_LC12-13_RV3-frac2	ELAEDIMSVEEK	sp|Q6DKK2|TTC19_HUMAN_Tetratricopeptide_repeat_protein_19,_mitochondrial_OS=Homo_sapiens_OX=9606_GN=TTC19_PE=1_SV=4	sp|Q6DKK2|TTC19_HUMAN_Tetratricopeptide_repeat_protein_19,_mitochondrial_OS=Homo_sapiens_OX=9606_GN=TTC19_PE=1_SV=4	218	229	yes	1	0.00093674	99.568			1	FALSE	0
20160802_QEp2_SoDo_SA_LC12-13_Vcavainf8-frac7	AVVNDATIFK	sp|Q93034|CUL5_HUMAN_Cullin-5_OS=Homo_sapiens_OX=9606_GN=CUL5_PE=1_SV=4	sp|Q93034|CUL5_HUMAN_Cullin-5_OS=Homo_sapiens_OX=9606_GN=CUL5_PE=1_SV=4	375	384	yes	2	0.00093727	117.04			1	FALSE	0
20160502_QEp4_SoDo_SA_LC12_RAA2578-8fraction5	ISPQLLLAAHR	sp|Q6P4Q7|CNNM4_HUMAN_Metal_transporter_CNNM4_OS=Homo_sapiens_OX=9606_GN=CNNM4_PE=1_SV=3	sp|Q6P4Q7|CNNM4_HUMAN_Metal_transporter_CNNM4_OS=Homo_sapiens_OX=9606_GN=CNNM4_PE=1_SV=3	546	556	yes	1	0.00093741	104.82			1	FALSE	0
20160802_QEp2_SoDo_SA_LC12-13_PA8_161014024743	IEDMAMLTFLHEPAVLYNLK	sp|P12883|MYH7_HUMAN_Myosin-7_OS=Homo_sapiens_OX=9606_GN=MYH7_PE=1_SV=5	sp|P12883|MYH7_HUMAN_Myosin-7_OS=Homo_sapiens_OX=9606_GN=MYH7_PE=1_SV=5	87	106	yes	1	0.00093745	77.39			1	FALSE	0
20160802_QEp2_SoDo_SA_LC12-13_SmoothP1acells-frac1_160913114949	LTLSALLDGK	sp|P21796|VDAC1_HUMAN_Voltage-dependent_anion-selective_channel_protein_1_OS=Homo_sapiens_OX=9606_GN=VDAC1_PE=1_SV=2	sp|P21796|VDAC1_HUMAN_Voltage-dependent_anion-selective_channel_protein_1_OS=Homo_sapiens_OX=9606_GN=VDAC1_PE=1_SV=2	257	266	yes	1	0.00093933	113.71			1	FALSE	0
20160511_QEp3_SoDo_SA_Easy12_7_AVbis	LTQVVEQER	sp|A1L4H1|SRCRL_HUMAN_Soluble_scavenger_receptor_cysteine-rich_domain-containing_protein_SSC5D_OS=Homo_sapiens_OX=9606_GN=SSC5D_PE=1_SV=3	sp|A1L4H1|SRCRL_HUMAN_Soluble_scavenger_receptor_cysteine-rich_domain-containing_protein_SSC5D_OS=Homo_sapiens_OX=9606_GN=SSC5D_PE=1_SV=3	1507	1515	yes	1	0.00093942	143.73			1	FALSE	0
20160802_QEp2_SoDo_SA_LC12-13_PA3-frac3	DFLNSFSTLLK	sp|Q02108|GCYA1_HUMAN_Guanylate_cyclase_soluble_subunit_alpha-1_OS=Homo_sapiens_OX=9606_GN=GUCY1A1_PE=1_SV=2	sp|Q02108|GCYA1_HUMAN_Guanylate_cyclase_soluble_subunit_alpha-1_OS=Homo_sapiens_OX=9606_GN=GUCY1A1_PE=1_SV=2	161	171	yes	1	0.00094016	127.3			1	FALSE	0
20160411_QEp3_SoDo_SA_Easy12_7_A17T1_8frac_F1	EHGPENIVMAIAGNK	sp|Q13636|RAB31_HUMAN_Ras-related_protein_Rab-31_OS=Homo_sapiens_OX=9606_GN=RAB31_PE=1_SV=1	sp|Q13636|RAB31_HUMAN_Ras-related_protein_Rab-31_OS=Homo_sapiens_OX=9606_GN=RAB31_PE=1_SV=1	105	119	yes	1	0.00094045	85.287			1	FALSE	0
20160802_QEp2_SoDo_SA_LC12-13_Vcavainf4	DNDFIYHDR	sp|Q8WUM4|PDC6I_HUMAN_Programmed_cell_death_6-interacting_protein_OS=Homo_sapiens_OX=9606_GN=PDCD6IP_PE=1_SV=1	sp|Q8WUM4|PDC6I_HUMAN_Programmed_cell_death_6-interacting_protein_OS=Homo_sapiens_OX=9606_GN=PDCD6IP_PE=1_SV=1	314	322	yes	2	0.00094139	148.14			1	FALSE	0
20160802_QEp2_SoDo_SA_LC12-13_SepV3-frac8	ALGQNPTQAEVLR	sp|P08590|MYL3_HUMAN_Myosin_light_chain_3_OS=Homo_sapiens_OX=9606_GN=MYL3_PE=1_SV=3	sp|P08590|MYL3_HUMAN_Myosin_light_chain_3_OS=Homo_sapiens_OX=9606_GN=MYL3_PE=1_SV=3	82	94	yes	1	0.00094227	101.38			1	FALSE	0
20160802_QEp2_SoDo_SA_LC12-13_Vcavainf4-frac5	GTAAILEYLR	sp|Q9H9A6|LRC40_HUMAN_Leucine-rich_repeat-containing_protein_40_OS=Homo_sapiens_OX=9606_GN=LRRC40_PE=1_SV=1	sp|Q9H9A6|LRC40_HUMAN_Leucine-rich_repeat-containing_protein_40_OS=Homo_sapiens_OX=9606_GN=LRRC40_PE=1_SV=1	588	597	yes	2	0.00094329	122.44			1	FALSE	0
20160802_QEp2_SoDo_SA_LC12-13_SepA8-frac7	TCGFDFTGAVEDISK	sp|P00505|AATM_HUMAN_Aspartate_aminotransferase,_mitochondrial_OS=Homo_sapiens_OX=9606_GN=GOT2_PE=1_SV=3	sp|P00505|AATM_HUMAN_Aspartate_aminotransferase,_mitochondrial_OS=Homo_sapiens_OX=9606_GN=GOT2_PE=1_SV=3	186	200	yes	1	0.00094412	113.65			1	FALSE	0
20160721_QEp2_SoDo_SA_LC12-13_LA3-frac8	VWLEVEPVGMLK	sp|P43121|MUC18_HUMAN_Cell_surface_glycoprotein_MUC18_OS=Homo_sapiens_OX=9606_GN=MCAM_PE=1_SV=2	sp|P43121|MUC18_HUMAN_Cell_surface_glycoprotein_MUC18_OS=Homo_sapiens_OX=9606_GN=MCAM_PE=1_SV=2	252	263	yes	2	0.00094446	101.11			1	FALSE	0
20160721_QEp2_SoDo_SA_LC12-13_RV3-frac7	MMDFETFLPMLQHISK	sp|P08590|MYL3_HUMAN_Myosin_light_chain_3_OS=Homo_sapiens_OX=9606_GN=MYL3_PE=1_SV=3	sp|P08590|MYL3_HUMAN_Myosin_light_chain_3_OS=Homo_sapiens_OX=9606_GN=MYL3_PE=1_SV=3	108	123	yes	1	0.00094515	88.311			1	FALSE	0
20160511_QEp3_SoDo_SA_Easy12_7_AVbis	LLIYAVLPTGDVIGDSAK	sp|P01023|A2MG_HUMAN_Alpha-2-macroglobulin_OS=Homo_sapiens_OX=9606_GN=A2M_PE=1_SV=3	sp|P01023|A2MG_HUMAN_Alpha-2-macroglobulin_OS=Homo_sapiens_OX=9606_GN=A2M_PE=1_SV=3	540	557	yes	1	0.00094525	135.58			1	FALSE	0
20160721_QEp2_SoDo_SA_LC12-13_LA8-frac8	TQMLDQEELLASTR	sp|P33176|KINH_HUMAN_Kinesin-1_heavy_chain_OS=Homo_sapiens_OX=9606_GN=KIF5B_PE=1_SV=1	sp|P33176|KINH_HUMAN_Kinesin-1_heavy_chain_OS=Homo_sapiens_OX=9606_GN=KIF5B_PE=1_SV=1	451	464	yes	1	0.00094543	111.12			1	FALSE	0
20160901_QEp2_SoDo_SA_LC12-13_AFcells-frac2	NILETLLQMK	sp|P82673|RT35_HUMAN_28S_ribosomal_protein_S35,_mitochondrial_OS=Homo_sapiens_OX=9606_GN=MRPS35_PE=1_SV=1	sp|P82673|RT35_HUMAN_28S_ribosomal_protein_S35,_mitochondrial_OS=Homo_sapiens_OX=9606_GN=MRPS35_PE=1_SV=1	261	270	yes	1	0.0009456	101.54			1	FALSE	0
20160802_QEp2_SoDo_SA_LC12-13_KFcells-frac4	LEDTFGPDPTMIR	sp|P29279|CCN2_HUMAN_CCN_family_member_2_OS=Homo_sapiens_OX=9606_GN=CCN2_PE=1_SV=2	sp|P29279|CCN2_HUMAN_CCN_family_member_2_OS=Homo_sapiens_OX=9606_GN=CCN2_PE=1_SV=2	184	196	yes	1	0.0009456	91.855			1	FALSE	0
20160802_QEp2_SoDo_SA_LC12-13_PA3-frac8	NAFACFDEEASGFIHEDHLR	sp|P24844|MYL9_HUMAN_Myosin_regulatory_light_polypeptide_9_OS=Homo_sapiens_OX=9606_GN=MYL9_PE=1_SV=4	sp|P24844|MYL9_HUMAN_Myosin_regulatory_light_polypeptide_9_OS=Homo_sapiens_OX=9606_GN=MYL9_PE=1_SV=4	105	124	yes	1	0.00094567	64.265			1	FALSE	0
20160802_QEp2_SoDo_SA_LC12-13_CP3-frac5	IGELLDQASVTR	sp|Q9NX46|ADPRS_HUMAN_ADP-ribose_glycohydrolase_ARH3_OS=Homo_sapiens_OX=9606_GN=ADPRS_PE=1_SV=1	sp|Q9NX46|ADPRS_HUMAN_ADP-ribose_glycohydrolase_ARH3_OS=Homo_sapiens_OX=9606_GN=ADPRS_PE=1_SV=1	249	260	yes	1	0.00094576	125.74			1	FALSE	0
20160802_QEp2_SoDo_SA_LC12-13_LH3-frac3	AFPEHFTYEPNEADAAQGYR	sp|P13807|GYS1_HUMAN_Glycogen_[starch]_synthase,_muscle_OS=Homo_sapiens_OX=9606_GN=GYS1_PE=1_SV=2	sp|P13807|GYS1_HUMAN_Glycogen_[starch]_synthase,_muscle_OS=Homo_sapiens_OX=9606_GN=GYS1_PE=1_SV=2	616	635	yes	1	0.0009466	32.797			1	FALSE	0
20160721_QEp2_SoDo_SA_LC12-13_LV4-frac8	QLEEAEEESQR	sp|P35749|MYH11_HUMAN_Myosin-11_OS=Homo_sapiens_OX=9606_GN=MYH11_PE=1_SV=3	sp|P35749|MYH11_HUMAN_Myosin-11_OS=Homo_sapiens_OX=9606_GN=MYH11_PE=1_SV=3	1885	1895	yes	1	0.00094677	117.7			1	FALSE	0
20160721_QEp2_SoDo_SA_LC12-13_RV3-frac2	SETAPAAPAAAPPAEK	sp|P16403|H12_HUMAN_Histone_H1.2_OS=Homo_sapiens_OX=9606_GN=H1-2_PE=1_SV=2	sp|P16403|H12_HUMAN_Histone_H1.2_OS=Homo_sapiens_OX=9606_GN=H1-2_PE=1_SV=2	2	17	yes	1	0.00094693	96.334			1	FALSE	0
20160321_QEp4_SoDo_SA_test_RV2	GFAFVTFDDHDTVDK	sp|P51991|ROA3_HUMAN_Heterogeneous_nuclear_ribonucleoprotein_A3_OS=Homo_sapiens_OX=9606_GN=HNRNPA3_PE=1_SV=2	sp|P51991|ROA3_HUMAN_Heterogeneous_nuclear_ribonucleoprotein_A3_OS=Homo_sapiens_OX=9606_GN=HNRNPA3_PE=1_SV=2	168	182	yes	1	0.0009473	83.692			1	FALSE	0
20160721_QEp2_SoDo_SA_LC12-13_RV4-frac5	INQFYGAPTAVR	sp|Q9NUB1|ACS2L_HUMAN_Acetyl-coenzyme_A_synthetase_2-like,_mitochondrial_OS=Homo_sapiens_OX=9606_GN=ACSS1_PE=1_SV=2	sp|Q9NUB1|ACS2L_HUMAN_Acetyl-coenzyme_A_synthetase_2-like,_mitochondrial_OS=Homo_sapiens_OX=9606_GN=ACSS1_PE=1_SV=2	381	392	yes	1	0.00094736	116.52			1	FALSE	0
20160802_QEp2_SoDo_SA_LC12-13_Ao8-correct-frac4	LDSHFAGLFTHR	sp|Q96LD4|TRI47_HUMAN_E3_ubiquitin-protein_ligase_TRIM47_OS=Homo_sapiens_OX=9606_GN=TRIM47_PE=1_SV=2	sp|Q96LD4|TRI47_HUMAN_E3_ubiquitin-protein_ligase_TRIM47_OS=Homo_sapiens_OX=9606_GN=TRIM47_PE=1_SV=2	597	608	yes	1	0.00094817	90.731			1	FALSE	0
20160802_QEp2_SoDo_SA_LC12-13_KFcells-frac7	LLGVIIEEGK	sp|Q13546|RIPK1_HUMAN_Receptor-interacting_serine/threonine-protein_kinase_1_OS=Homo_sapiens_OX=9606_GN=RIPK1_PE=1_SV=3	sp|Q13546|RIPK1_HUMAN_Receptor-interacting_serine/threonine-protein_kinase_1_OS=Homo_sapiens_OX=9606_GN=RIPK1_PE=1_SV=3	78	87	yes	1	0.00094822	107.57			1	FALSE	0
20160321_QEp4_SoDo_SA_test_RV_Fraaction7	GPMDSDDSHGSVLR	sp|Q8IW45|NNRD_HUMAN_ATP-dependent_(S)-NAD(P)H-hydrate_dehydratase_OS=Homo_sapiens_OX=9606_GN=NAXD_PE=1_SV=1	sp|Q8IW45|NNRD_HUMAN_ATP-dependent_(S)-NAD(P)H-hydrate_dehydratase_OS=Homo_sapiens_OX=9606_GN=NAXD_PE=1_SV=1	220	233	yes	1	0.00094875	90.444			1	FALSE	0
20160425_QEp4_SoDo_SA_LC12_RA-test100min450-74maxAddGradient-2	NPAAYENDK	sp|O14949|QCR8_HUMAN_Cytochrome_b-c1_complex_subunit_8_OS=Homo_sapiens_OX=9606_GN=UQCRQ_PE=1_SV=4	sp|O14949|QCR8_HUMAN_Cytochrome_b-c1_complex_subunit_8_OS=Homo_sapiens_OX=9606_GN=UQCRQ_PE=1_SV=4	74	82	yes	1	0.00094876	150.24			1	FALSE	0
20160721_QEp2_SoDo_SA_LC12-13_LV3-frac6	DMNDNAPTIEIR	sp|Q08174|PCDH1_HUMAN_Protocadherin-1_OS=Homo_sapiens_OX=9606_GN=PCDH1_PE=1_SV=2	sp|Q08174|PCDH1_HUMAN_Protocadherin-1_OS=Homo_sapiens_OX=9606_GN=PCDH1_PE=1_SV=2	379	390	yes	2	0.00094909	110.08			1	FALSE	0
20160721_QEp2_SoDo_SA_LC12-13_RV3-frac3cleaned	NYDIPAEMTGLWR	sp|Q9NZA1|CLIC5_HUMAN_Chloride_intracellular_channel_protein_5_OS=Homo_sapiens_OX=9606_GN=CLIC5_PE=1_SV=3	sp|Q9NZA1|CLIC5_HUMAN_Chloride_intracellular_channel_protein_5_OS=Homo_sapiens_OX=9606_GN=CLIC5_PE=1_SV=3	363	375	yes	1	0.00094922	100.88			1	FALSE	0
20160721_QEp2_SoDo_SA_LC12-13_LV4-frac3	VTGADVPMPYAK	sp|P11177|ODPB_HUMAN_Pyruvate_dehydrogenase_E1_component_subunit_beta,_mitochondrial_OS=Homo_sapiens_OX=9606_GN=PDHB_PE=1_SV=3	sp|P11177|ODPB_HUMAN_Pyruvate_dehydrogenase_E1_component_subunit_beta,_mitochondrial_OS=Homo_sapiens_OX=9606_GN=PDHB_PE=1_SV=3	325	336	yes	1	0.00095003	87.895			1	FALSE	0
20160901_QEp2_SoDo_SA_LC12-13_AFcells-frac6	DHLEEVLK	sp|Q14573|ITPR3_HUMAN_Inositol_1,4,5-trisphosphate_receptor_type_3_OS=Homo_sapiens_OX=9606_GN=ITPR3_PE=1_SV=2	sp|Q14573|ITPR3_HUMAN_Inositol_1,4,5-trisphosphate_receptor_type_3_OS=Homo_sapiens_OX=9606_GN=ITPR3_PE=1_SV=2	229	236	yes	1	0.00095006	168.23			1	FALSE	0
20160802_QEp2_SoDo_SA_LC12-13_LH4_160906180935	IANDNSLNHEYLPILGLAEFR	sp|P17174|AATC_HUMAN_Aspartate_aminotransferase,_cytoplasmic_OS=Homo_sapiens_OX=9606_GN=GOT1_PE=1_SV=3	sp|P17174|AATC_HUMAN_Aspartate_aminotransferase,_cytoplasmic_OS=Homo_sapiens_OX=9606_GN=GOT1_PE=1_SV=3	61	81	yes	1	0.00095021	62.999			1	FALSE	0
20160502_QEp4_SoDo_SA_LC12_RAurea2	HPPQPQPQPQPQPQPEPSPWGPLDDVR	sp|A0A0U1RRL7|MMPOS_HUMAN_Protein_MMP24OS_OS=Homo_sapiens_OX=9606_GN=MMP24OS_PE=1_SV=1	sp|A0A0U1RRL7|MMPOS_HUMAN_Protein_MMP24OS_OS=Homo_sapiens_OX=9606_GN=MMP24OS_PE=1_SV=1	36	62	yes	1	0.00095033	75.623			1	FALSE	0
20160802_QEp2_SoDo_SA_LC12-13_SmoothP1acells-frac4	LEDTFGPDPTMIR	sp|P29279|CCN2_HUMAN_CCN_family_member_2_OS=Homo_sapiens_OX=9606_GN=CCN2_PE=1_SV=2	sp|P29279|CCN2_HUMAN_CCN_family_member_2_OS=Homo_sapiens_OX=9606_GN=CCN2_PE=1_SV=2	184	196	yes	1	0.00095036	87.363			1	FALSE	0
20160802_QEp2_SoDo_SA_LC12-13_TV4-frac6	NPGNQAAYEHFETMK	sp|P18206|VINC_HUMAN_Vinculin_OS=Homo_sapiens_OX=9606_GN=VCL_PE=1_SV=4	sp|P18206|VINC_HUMAN_Vinculin_OS=Homo_sapiens_OX=9606_GN=VCL_PE=1_SV=4	685	699	yes	1	0.00095044	79.771			1	FALSE	0
20160802_QEp2_SoDo_SA_LC12-13_PVe4-frac2_160821145423	GNWGHLDQVAALR	sp|P23141|EST1_HUMAN_Liver_carboxylesterase_1_OS=Homo_sapiens_OX=9606_GN=CES1_PE=1_SV=2	sp|P23141|EST1_HUMAN_Liver_carboxylesterase_1_OS=Homo_sapiens_OX=9606_GN=CES1_PE=1_SV=2	187	199	yes	2	0.00095105	79.089			1	FALSE	0
20160802_QEp2_SoDo_SA_LC12-13_TV3	FRSETITEEELVGLMNK	sp|P16152|CBR1_HUMAN_Carbonyl_reductase_[NADPH]_1_OS=Homo_sapiens_OX=9606_GN=CBR1_PE=1_SV=3	sp|P16152|CBR1_HUMAN_Carbonyl_reductase_[NADPH]_1_OS=Homo_sapiens_OX=9606_GN=CBR1_PE=1_SV=3	158	174	yes	1	0.00095114	77.468			1	FALSE	0
20160802_QEp2_SoDo_SA_LC12-13_Ao8	VAHILNISPPLNLNPVWFK	sp|Q6YN16|HSDL2_HUMAN_Hydroxysteroid_dehydrogenase-like_protein_2_OS=Homo_sapiens_OX=9606_GN=HSDL2_PE=1_SV=1	sp|Q6YN16|HSDL2_HUMAN_Hydroxysteroid_dehydrogenase-like_protein_2_OS=Homo_sapiens_OX=9606_GN=HSDL2_PE=1_SV=1	145	163	yes	1	0.00095116	70.117			1	FALSE	0
20160802_QEp2_SoDo_SA_LC12-13_AV4--frac1	FHPGLGYEQR	sp|Q9P2B2|FPRP_HUMAN_Prostaglandin_F2_receptor_negative_regulator_OS=Homo_sapiens_OX=9606_GN=PTGFRN_PE=1_SV=2	sp|Q9P2B2|FPRP_HUMAN_Prostaglandin_F2_receptor_negative_regulator_OS=Homo_sapiens_OX=9606_GN=PTGFRN_PE=1_SV=2	205	214	yes	2	0.00095252	110.87			1	FALSE	0
20161118_QEp1_SoDo_SA_LCproto_LA8BoxCar3	GDIVTVVSPALLDR	sp|P55290|CAD13_HUMAN_Cadherin-13_OS=Homo_sapiens_OX=9606_GN=CDH13_PE=1_SV=1	sp|P55290|CAD13_HUMAN_Cadherin-13_OS=Homo_sapiens_OX=9606_GN=CDH13_PE=1_SV=1	306	319	yes	1	0.0009526	122.42			1	FALSE	0
20160802_QEp2_SoDo_SA_LC12-13_SepA8-frac5	TSMESLIHHFK	sp|O75306|NDUS2_HUMAN_NADH_dehydrogenase_[ubiquinone]_iron-sulfur_protein_2,_mitochondrial_OS=Homo_sapiens_OX=9606_GN=NDUFS2_PE=1_SV=2	sp|O75306|NDUS2_HUMAN_NADH_dehydrogenase_[ubiquinone]_iron-sulfur_protein_2,_mitochondrial_OS=Homo_sapiens_OX=9606_GN=NDUFS2_PE=1_SV=2	373	383	yes	1	0.00095263	105.4			1	FALSE	0
20160721_QEp2_SoDo_SA_LC12-13_RV4-frac4	DNELLVYK	sp|P02743|SAMP_HUMAN_Serum_amyloid_P-component_OS=Homo_sapiens_OX=9606_GN=APCS_PE=1_SV=2	sp|P02743|SAMP_HUMAN_Serum_amyloid_P-component_OS=Homo_sapiens_OX=9606_GN=APCS_PE=1_SV=2	77	84	yes	1	0.00095286	139.31			1	FALSE	0
20160802_QEp2_SoDo_SA_LC12-13_CP3-frac5	ITQCSVEIQR	sp|O15400|STX7_HUMAN_Syntaxin-7_OS=Homo_sapiens_OX=9606_GN=STX7_PE=1_SV=4	sp|O15400|STX7_HUMAN_Syntaxin-7_OS=Homo_sapiens_OX=9606_GN=STX7_PE=1_SV=4	25	34	yes	1	0.00095326	124.23			1	FALSE	0
20160321_QEp4_SoDo_SA_test_RV_Fraaction7	TVHFIVPR	sp|Q9Y217|MTMR6_HUMAN_Myotubularin-related_protein_6_OS=Homo_sapiens_OX=9606_GN=MTMR6_PE=1_SV=3	sp|Q9Y217|MTMR6_HUMAN_Myotubularin-related_protein_6_OS=Homo_sapiens_OX=9606_GN=MTMR6_PE=1_SV=3	77	84	yes	1	0.00095464	133.12			1	FALSE	0
20160802_QEp2_SoDo_SA_LC12-13_PA4	PHPLVTSTDIVLTITK	sp|P21399|ACOC_HUMAN_Cytoplasmic_aconitate_hydratase_OS=Homo_sapiens_OX=9606_GN=ACO1_PE=1_SV=3	sp|P21399|ACOC_HUMAN_Cytoplasmic_aconitate_hydratase_OS=Homo_sapiens_OX=9606_GN=ACO1_PE=1_SV=3	251	266	yes	1	0.00095493	69.729			1	FALSE	0
20160802_QEp2_SoDo_SA_LC12-13_PVe3	DMYSFLEDMGLK	sp|P01023|A2MG_HUMAN_Alpha-2-macroglobulin_OS=Homo_sapiens_OX=9606_GN=A2M_PE=1_SV=3	sp|P01023|A2MG_HUMAN_Alpha-2-macroglobulin_OS=Homo_sapiens_OX=9606_GN=A2M_PE=1_SV=3	665	676	yes	1	0.00095503	86.898			1	FALSE	0
20160802_QEp2_SoDo_SA_LC12-13_Vcavainf3-frac8	LFDSTTLEHQK	sp|Q13347|EIF3I_HUMAN_Eukaryotic_translation_initiation_factor_3_subunit_I_OS=Homo_sapiens_OX=9606_GN=EIF3I_PE=1_SV=1	sp|Q13347|EIF3I_HUMAN_Eukaryotic_translation_initiation_factor_3_subunit_I_OS=Homo_sapiens_OX=9606_GN=EIF3I_PE=1_SV=1	214	224	yes	2	0.00095521	93.561			1	FALSE	0
20160802_QEp2_SoDo_SA_LC12-13_Ao8-correct-frac1	TPAPGPSEDLELPPHGCEEADR	sp|Q53LP3|SWAHC_HUMAN_Ankyrin_repeat_domain-containing_protein_SOWAHC_OS=Homo_sapiens_OX=9606_GN=SOWAHC_PE=1_SV=1	sp|Q53LP3|SWAHC_HUMAN_Ankyrin_repeat_domain-containing_protein_SOWAHC_OS=Homo_sapiens_OX=9606_GN=SOWAHC_PE=1_SV=1	167	188	yes	1	0.00095539	72.145			1	FALSE	0
20160502_QEp4_SoDo_SA_LC12_RAurea	VNIVDLQQVINVDLIHIENR	sp|O94874|UFL1_HUMAN_E3_UFM1-protein_ligase_1_OS=Homo_sapiens_OX=9606_GN=UFL1_PE=1_SV=2	sp|O94874|UFL1_HUMAN_E3_UFM1-protein_ligase_1_OS=Homo_sapiens_OX=9606_GN=UFL1_PE=1_SV=2	77	96	yes	1	0.00095582	84.919			1	FALSE	0
20160802_QEp2_SoDo_SA_LC12-13_PVe3-frac7	LIDDHFLFDK	sp|P17540|KCRS_HUMAN_Creatine_kinase_S-type,_mitochondrial_OS=Homo_sapiens_OX=9606_GN=CKMT2_PE=1_SV=2	sp|P17540|KCRS_HUMAN_Creatine_kinase_S-type,_mitochondrial_OS=Homo_sapiens_OX=9606_GN=CKMT2_PE=1_SV=2	221	230	yes	2	0.00095587	83.397			1	FALSE	0
20160425_QEp4_SoDo_SA_LC12_RA-test100min450-74max-1	TLHATPGILHHGGILMEAR	sp|Q702N8|XIRP1_HUMAN_Xin_actin-binding_repeat-containing_protein_1_OS=Homo_sapiens_OX=9606_GN=XIRP1_PE=1_SV=1	sp|Q702N8|XIRP1_HUMAN_Xin_actin-binding_repeat-containing_protein_1_OS=Homo_sapiens_OX=9606_GN=XIRP1_PE=1_SV=1	777	795	yes	1	0.00095619	74.812			1	FALSE	0
20160321_QEp4_SoDo_SA_test_RV1_160401101340	TEIAFLQTHR	sp|Q5VTT5|MYOM3_HUMAN_Myomesin-3_OS=Homo_sapiens_OX=9606_GN=MYOM3_PE=1_SV=1	sp|Q5VTT5|MYOM3_HUMAN_Myomesin-3_OS=Homo_sapiens_OX=9606_GN=MYOM3_PE=1_SV=1	111	120	yes	1	0.0009562	163.69			1	FALSE	0
20160425_QEp4_SoDo_SA_LC12_RA-test100min450-2	GEAGPQGPR	sp|P02452|CO1A1_HUMAN_Collagen_alpha-1(I)_chain_OS=Homo_sapiens_OX=9606_GN=COL1A1_PE=1_SV=5	sp|P02452|CO1A1_HUMAN_Collagen_alpha-1(I)_chain_OS=Homo_sapiens_OX=9606_GN=COL1A1_PE=1_SV=5	353	361	yes	1	0.00095628	158.08			1	FALSE	0
20160802_QEp2_SoDo_SA_LC12-13_PVe4-frac7	FASEASGYQDNIAR	sp|P17661|DESM_HUMAN_Desmin_OS=Homo_sapiens_OX=9606_GN=DES_PE=1_SV=3	sp|P17661|DESM_HUMAN_Desmin_OS=Homo_sapiens_OX=9606_GN=DES_PE=1_SV=3	356	369	yes	1	0.00095692	88.441			1	FALSE	0
20160802_QEp2_SoDo_SA_LC12-13_Vcavainf8-frac2	WINLDNNR	sp|P51888|PRELP_HUMAN_Prolargin_OS=Homo_sapiens_OX=9606_GN=PRELP_PE=1_SV=1	sp|P51888|PRELP_HUMAN_Prolargin_OS=Homo_sapiens_OX=9606_GN=PRELP_PE=1_SV=1	130	137	yes	1	0.00095754	143			1	FALSE	0
20160425_QEp4_SoDo_SA_LC12_RA-8fraction5	LANVMMGPYR	sp|P18206|VINC_HUMAN_Vinculin_OS=Homo_sapiens_OX=9606_GN=VCL_PE=1_SV=4	sp|P18206|VINC_HUMAN_Vinculin_OS=Homo_sapiens_OX=9606_GN=VCL_PE=1_SV=4	529	538	yes	1	0.00095877	113.5			1	FALSE	0
20160721_QEp2_SoDo_SA_LC12-13_RV8-frac4	EMQENDASMR	sp|P31930|QCR1_HUMAN_Cytochrome_b-c1_complex_subunit_1,_mitochondrial_OS=Homo_sapiens_OX=9606_GN=UQCRC1_PE=1_SV=3	sp|P31930|QCR1_HUMAN_Cytochrome_b-c1_complex_subunit_1,_mitochondrial_OS=Homo_sapiens_OX=9606_GN=UQCRC1_PE=1_SV=3	171	180	yes	1	0.00095879	111.95			1	FALSE	0
20160721_QEp2_SoDo_SA_LC12-13_RA8singleShot_1%1ul	TGVLAHLEEER	sp|P35749|MYH11_HUMAN_Myosin-11_OS=Homo_sapiens_OX=9606_GN=MYH11_PE=1_SV=3	sp|P35749|MYH11_HUMAN_Myosin-11_OS=Homo_sapiens_OX=9606_GN=MYH11_PE=1_SV=3	772	782	yes	1	0.00095892	103.31			1	FALSE	0
20160802_QEp2_SoDo_SA_LC12-13_PVe3-frac4	ADNLATQMLMR	sp|Q86TD4|SRCA_HUMAN_Sarcalumenin_OS=Homo_sapiens_OX=9606_GN=SRL_PE=1_SV=3	sp|Q86TD4|SRCA_HUMAN_Sarcalumenin_OS=Homo_sapiens_OX=9606_GN=SRL_PE=1_SV=3	257	267	yes	1	0.00095908	109.29			1	FALSE	0
20160721_QEp2_SoDo_SA_LC12-13_LV4	NLQEEISDLTEQLGSSGK	sp|P12883|MYH7_HUMAN_Myosin-7_OS=Homo_sapiens_OX=9606_GN=MYH7_PE=1_SV=5	sp|P12883|MYH7_HUMAN_Myosin-7_OS=Homo_sapiens_OX=9606_GN=MYH7_PE=1_SV=5	1504	1521	yes	1	0.00095928	86.291			1	FALSE	0
20160721_QEp2_SoDo_SA_LC12-13_RV4-frac3	GHDLNEDGLVSWEEYK	sp|O43852|CALU_HUMAN_Calumenin_OS=Homo_sapiens_OX=9606_GN=CALU_PE=1_SV=2	sp|O43852|CALU_HUMAN_Calumenin_OS=Homo_sapiens_OX=9606_GN=CALU_PE=1_SV=2	115	130	yes	1	0.00096018	73.593			1	FALSE	0
20160721_QEp2_SoDo_SA_LC12-13_RA4-frac2	PASPSLQLLPWR	sp|Q8WUF5|IASPP_HUMAN_RelA-associated_inhibitor_OS=Homo_sapiens_OX=9606_GN=PPP1R13L_PE=1_SV=4	sp|Q8WUF5|IASPP_HUMAN_RelA-associated_inhibitor_OS=Homo_sapiens_OX=9606_GN=PPP1R13L_PE=1_SV=4	278	289	yes	1	0.00096097	132.78			1	FALSE	0
20160802_QEp2_SoDo_SA_LC12-13_CP8-frac1	FSEPDPSHTLEER	sp|Q9H4F8|SMOC1_HUMAN_SPARC-related_modular_calcium-binding_protein_1_OS=Homo_sapiens_OX=9606_GN=SMOC1_PE=1_SV=1	sp|Q9H4F8|SMOC1_HUMAN_SPARC-related_modular_calcium-binding_protein_1_OS=Homo_sapiens_OX=9606_GN=SMOC1_PE=1_SV=1	350	362	yes	1	0.00096099	82.069			1	FALSE	0
20160901_QEp2_SoDo_SA_LC12-13_PV3-frac6	LHISPSNMTNQNTPEYMEK	sp|Q92769|HDAC2_HUMAN_Histone_deacetylase_2_OS=Homo_sapiens_OX=9606_GN=HDAC2_PE=1_SV=2	sp|Q92769|HDAC2_HUMAN_Histone_deacetylase_2_OS=Homo_sapiens_OX=9606_GN=HDAC2_PE=1_SV=2	344	362	yes	1	0.00096109	66.606			1	FALSE	0
20160802_QEp2_SoDo_SA_LC12-13_MV8	HSIFTPETNPR	sp|P00747|PLMN_HUMAN_Plasminogen_OS=Homo_sapiens_OX=9606_GN=PLG_PE=1_SV=2	sp|P00747|PLMN_HUMAN_Plasminogen_OS=Homo_sapiens_OX=9606_GN=PLG_PE=1_SV=2	513	523	yes	1	0.00096139	95.483			1	FALSE	0
20160802_QEp2_SoDo_SA_LC12-13_MV4-frac1	HHYESLQTAK	sp|O00499|BIN1_HUMAN_Myc_box-dependent-interacting_protein_1_OS=Homo_sapiens_OX=9606_GN=BIN1_PE=1_SV=1	sp|O00499|BIN1_HUMAN_Myc_box-dependent-interacting_protein_1_OS=Homo_sapiens_OX=9606_GN=BIN1_PE=1_SV=1	155	164	yes	1	0.00096143	85.807			1	FALSE	0
20160721_QEp2_SoDo_SA_LC12-13_LA3-frac8	FFVTTLPAFFHAK	sp|Q9H1E5|TMX4_HUMAN_Thioredoxin-related_transmembrane_protein_4_OS=Homo_sapiens_OX=9606_GN=TMX4_PE=1_SV=1	sp|Q9H1E5|TMX4_HUMAN_Thioredoxin-related_transmembrane_protein_4_OS=Homo_sapiens_OX=9606_GN=TMX4_PE=1_SV=1	103	115	yes	1	0.00096184	76.522			1	FALSE	0
20160721_QEp2_SoDo_SA_LC12-13_RA4-1%gradient	LVNLQHLDLLNNK	sp|Q96AG4|LRC59_HUMAN_Leucine-rich_repeat-containing_protein_59_OS=Homo_sapiens_OX=9606_GN=LRRC59_PE=1_SV=1	sp|Q96AG4|LRC59_HUMAN_Leucine-rich_repeat-containing_protein_59_OS=Homo_sapiens_OX=9606_GN=LRRC59_PE=1_SV=1	84	96	yes	1	0.00096208	92.856			1	FALSE	0
20160802_QEp2_SoDo_SA_LC12-13_CP3-frac8	HVEFDFLIK	sp|Q9GZL7|WDR12_HUMAN_Ribosome_biogenesis_protein_WDR12_OS=Homo_sapiens_OX=9606_GN=WDR12_PE=1_SV=2	sp|Q9GZL7|WDR12_HUMAN_Ribosome_biogenesis_protein_WDR12_OS=Homo_sapiens_OX=9606_GN=WDR12_PE=1_SV=2	50	58	yes	1	0.00096226	163.99			1	FALSE	0
20160802_QEp2_SoDo_SA_LC12-13_Vcavainf4	TVEAEAAHGTVTR	sp|O75874|IDHC_HUMAN_Isocitrate_dehydrogenase_[NADP]_cytoplasmic_OS=Homo_sapiens_OX=9606_GN=IDH1_PE=1_SV=2	sp|O75874|IDHC_HUMAN_Isocitrate_dehydrogenase_[NADP]_cytoplasmic_OS=Homo_sapiens_OX=9606_GN=IDH1_PE=1_SV=2	302	314	yes	2	0.00096229	105.46			1	FALSE	0
20160802_QEp2_SoDo_SA_LC12-13_SmoothP1acells-frac4	EDSNSLTLNHEAEK	sp|Q7Z6M1|RABEK_HUMAN_Rab9_effector_protein_with_kelch_motifs_OS=Homo_sapiens_OX=9606_GN=RABEPK_PE=1_SV=1	sp|Q7Z6M1|RABEK_HUMAN_Rab9_effector_protein_with_kelch_motifs_OS=Homo_sapiens_OX=9606_GN=RABEPK_PE=1_SV=1	312	325	yes	1	0.00096243	115.33			1	FALSE	0
20160802_QEp2_SoDo_SA_LC12-13_SepV3-frac6	VPTTLMPVNTVALK	sp|Q7Z434|MAVS_HUMAN_Mitochondrial_antiviral-signaling_protein_OS=Homo_sapiens_OX=9606_GN=MAVS_PE=1_SV=2	sp|Q7Z434|MAVS_HUMAN_Mitochondrial_antiviral-signaling_protein_OS=Homo_sapiens_OX=9606_GN=MAVS_PE=1_SV=2	298	311	yes	1	0.00096243	89.561			1	FALSE	0
20160802_QEp2_SoDo_SA_LC12-13_CP8-frac6	TSGGAGGLGSLR	sp|P17661|DESM_HUMAN_Desmin_OS=Homo_sapiens_OX=9606_GN=DES_PE=1_SV=3	sp|P17661|DESM_HUMAN_Desmin_OS=Homo_sapiens_OX=9606_GN=DES_PE=1_SV=3	59	70	yes	2	0.00096261	119.53			1	FALSE	0
20160802_QEp2_SoDo_SA_LC12-13_PA3-frac3	AMLHLQWPYK	sp|P06756|ITAV_HUMAN_Integrin_alpha-V_OS=Homo_sapiens_OX=9606_GN=ITGAV_PE=1_SV=2	sp|P06756|ITAV_HUMAN_Integrin_alpha-V_OS=Homo_sapiens_OX=9606_GN=ITGAV_PE=1_SV=2	823	832	yes	2	0.00096296	94.309			1	FALSE	0
20160721_QEp2_SoDo_SA_LC12-13_RV4-frac5	SPLLQLPHIEEDNLR	sp|Q9UGP8|SEC63_HUMAN_Translocation_protein_SEC63_homolog_OS=Homo_sapiens_OX=9606_GN=SEC63_PE=1_SV=2	sp|Q9UGP8|SEC63_HUMAN_Translocation_protein_SEC63_homolog_OS=Homo_sapiens_OX=9606_GN=SEC63_PE=1_SV=2	382	396	yes	1	0.00096303	89.541			1	FALSE	0
20160802_QEp2_SoDo_SA_LC12-13_CP3-frac8	PGGHLVTTVTLR	sp|O95050|INMT_HUMAN_Indolethylamine_N-methyltransferase_OS=Homo_sapiens_OX=9606_GN=INMT_PE=1_SV=3	sp|O95050|INMT_HUMAN_Indolethylamine_N-methyltransferase_OS=Homo_sapiens_OX=9606_GN=INMT_PE=1_SV=3	189	200	yes	1	0.00096372	79.286			1	FALSE	0
20160804_QEp2_SoDo_SA_LC12-13_RV8-boxCar1	SIVVSPILIPENQR	sp|P55290|CAD13_HUMAN_Cadherin-13_OS=Homo_sapiens_OX=9606_GN=CDH13_PE=1_SV=1	sp|P55290|CAD13_HUMAN_Cadherin-13_OS=Homo_sapiens_OX=9606_GN=CDH13_PE=1_SV=1	139	152	yes	1	0.00096403	108.37			1	FALSE	0
20160802_QEp2_SoDo_SA_LC12-13_SepV4	SDPDGYEFLEILK	sp|O14958|CASQ2_HUMAN_Calsequestrin-2_OS=Homo_sapiens_OX=9606_GN=CASQ2_PE=1_SV=2	sp|O14958|CASQ2_HUMAN_Calsequestrin-2_OS=Homo_sapiens_OX=9606_GN=CASQ2_PE=1_SV=2	277	289	yes	3	0.00096469	91.03			1	FALSE	0
20160425_QEp4_SoDo_SA_LC12_RA-test100min250-2	HSQAVEELAEQLEQTK	sp|P35579|MYH9_HUMAN_Myosin-9_OS=Homo_sapiens_OX=9606_GN=MYH9_PE=1_SV=4	sp|P35579|MYH9_HUMAN_Myosin-9_OS=Homo_sapiens_OX=9606_GN=MYH9_PE=1_SV=4	1194	1209	yes	1	0.00096475	106.79			1	FALSE	0
20160721_QEp2_SoDo_SA_LC12-13_RA3-frac1	IVSQLLTLMDGLK	sp|P55072|TERA_HUMAN_Transitional_endoplasmic_reticulum_ATPase_OS=Homo_sapiens_OX=9606_GN=VCP_PE=1_SV=4	sp|P55072|TERA_HUMAN_Transitional_endoplasmic_reticulum_ATPase_OS=Homo_sapiens_OX=9606_GN=VCP_PE=1_SV=4	324	336	yes	1	0.00096487	99.522			1	FALSE	0
20160502_QEp4_SoDo_SA_LC12_RA1bisfirstexp	EAKPDELMDSK	sp|Q9P0L0|VAPA_HUMAN_Vesicle-associated_membrane_protein-associated_protein_A_OS=Homo_sapiens_OX=9606_GN=VAPA_PE=1_SV=3	sp|Q9P0L0|VAPA_HUMAN_Vesicle-associated_membrane_protein-associated_protein_A_OS=Homo_sapiens_OX=9606_GN=VAPA_PE=1_SV=3	115	125	yes	1	0.00096516	82.505			1	FALSE	0
20160802_QEp2_SoDo_SA_LC12-13_CP3-frac3	EQLQDLHDQIAGQK	sp|Q8TBA6|GOGA5_HUMAN_Golgin_subfamily_A_member_5_OS=Homo_sapiens_OX=9606_GN=GOLGA5_PE=1_SV=3	sp|Q8TBA6|GOGA5_HUMAN_Golgin_subfamily_A_member_5_OS=Homo_sapiens_OX=9606_GN=GOLGA5_PE=1_SV=3	512	525	yes	1	0.0009652	65.895			1	FALSE	0
20160321_QEp4_SoDo_SA_test_RV_Fraaction5	ASELVVMGDHDAAR	sp|Q5VTT5|MYOM3_HUMAN_Myomesin-3_OS=Homo_sapiens_OX=9606_GN=MYOM3_PE=1_SV=1	sp|Q5VTT5|MYOM3_HUMAN_Myomesin-3_OS=Homo_sapiens_OX=9606_GN=MYOM3_PE=1_SV=1	461	474	yes	1	0.00096532	99.941			1	FALSE	0
20160802_QEp2_SoDo_SA_LC12-13_PVe4-frac2_160821145423	ALNEGGFQSIPK	sp|Q16134|ETFD_HUMAN_Electron_transfer_flavoprotein-ubiquinone_oxidoreductase,_mitochondrial_OS=Homo_sapiens_OX=9606_GN=ETFDH_PE=1_SV=2	sp|Q16134|ETFD_HUMAN_Electron_transfer_flavoprotein-ubiquinone_oxidoreductase,_mitochondrial_OS=Homo_sapiens_OX=9606_GN=ETFDH_PE=1_SV=2	365	376	yes	1	0.00096563	125.48			1	FALSE	0
20160721_QEp2_SoDo_SA_LC12-13_RV4-frac4	MMDFETFLPMLQHISK	sp|P08590|MYL3_HUMAN_Myosin_light_chain_3_OS=Homo_sapiens_OX=9606_GN=MYL3_PE=1_SV=3	sp|P08590|MYL3_HUMAN_Myosin_light_chain_3_OS=Homo_sapiens_OX=9606_GN=MYL3_PE=1_SV=3	108	123	yes	4	0.00096576	82.663			1	FALSE	0
20160901_QEp2_SoDo_SA_LC12-13_CD31ECcells-frac8	SINQQSGAHVELQR	sp|Q96I24|FUBP3_HUMAN_Far_upstream_element-binding_protein_3_OS=Homo_sapiens_OX=9606_GN=FUBP3_PE=1_SV=2	sp|Q96I24|FUBP3_HUMAN_Far_upstream_element-binding_protein_3_OS=Homo_sapiens_OX=9606_GN=FUBP3_PE=1_SV=2	379	392	yes	1	0.00096595	74.769			1	FALSE	0
20160901_QEp2_SoDo_SA_LC12-13_AFcells-frac4	SIMELMNVLELR	sp|Q9UQE7|SMC3_HUMAN_Structural_maintenance_of_chromosomes_protein_3_OS=Homo_sapiens_OX=9606_GN=SMC3_PE=1_SV=2	sp|Q9UQE7|SMC3_HUMAN_Structural_maintenance_of_chromosomes_protein_3_OS=Homo_sapiens_OX=9606_GN=SMC3_PE=1_SV=2	1013	1024	yes	1	0.00096605	90.108			1	FALSE	0
20160411_QEp3_SoDo_SA_Easy12_7_A17T1_8frac_F1	DLQTVPASLEGAPFSPAQAGLTTK	sp|E9PAV3|NACAM_HUMAN_Nascent_polypeptide-associated_complex_subunit_alpha,_muscle-specific_form_OS=Homo_sapiens_OX=9606_GN=NACA_PE=1_SV=1	sp|E9PAV3|NACAM_HUMAN_Nascent_polypeptide-associated_complex_subunit_alpha,_muscle-specific_form_OS=Homo_sapiens_OX=9606_GN=NACA_PE=1_SV=1	531	554	yes	1	0.00096618	78.451			1	FALSE	0
20160802_QEp2_SoDo_SA_LC12-13_PA4--frac8	ASMSAELSIQGLDSANR	sp|Q15746|MYLK_HUMAN_Myosin_light_chain_kinase,_smooth_muscle_OS=Homo_sapiens_OX=9606_GN=MYLK_PE=1_SV=4	sp|Q15746|MYLK_HUMAN_Myosin_light_chain_kinase,_smooth_muscle_OS=Homo_sapiens_OX=9606_GN=MYLK_PE=1_SV=4	242	258	yes	3	0.00096662	85.42			1	FALSE	0
20160802_QEp2_SoDo_SA_LC12-13_SepV3-frac8	ALAMAESTEK	sp|Q7Z6Z7|HUWE1_HUMAN_E3_ubiquitin-protein_ligase_HUWE1_OS=Homo_sapiens_OX=9606_GN=HUWE1_PE=1_SV=3	sp|Q7Z6Z7|HUWE1_HUMAN_E3_ubiquitin-protein_ligase_HUWE1_OS=Homo_sapiens_OX=9606_GN=HUWE1_PE=1_SV=3	2163	2172	yes	1	0.0009669	109.71			1	FALSE	0
20160901_QEp2_SoDo_SA_LC12-13_AFcells-frac2	FIDITNQEISDLEEIGFGSK	sp|Q68DQ2|CRBG3_HUMAN_Very_large_A-kinase_anchor_protein_OS=Homo_sapiens_OX=9606_GN=CRYBG3_PE=1_SV=3	sp|Q68DQ2|CRBG3_HUMAN_Very_large_A-kinase_anchor_protein_OS=Homo_sapiens_OX=9606_GN=CRYBG3_PE=1_SV=3	2586	2605	yes	1	0.00096707	119.32			1	FALSE	0
20160721_QEp2_SoDo_SA_LC12-13_LA3	LVELAHQYK	sp|P04114|APOB_HUMAN_Apolipoprotein_B-100_OS=Homo_sapiens_OX=9606_GN=APOB_PE=1_SV=2	sp|P04114|APOB_HUMAN_Apolipoprotein_B-100_OS=Homo_sapiens_OX=9606_GN=APOB_PE=1_SV=2	2361	2369	yes	1	0.00096754	88.37			1	FALSE	0
20161118_QEp1_SoDo_SA_LCproto_LA8combiBoxCar1	FSISGSYVLDQILPR	sp|P29622|KAIN_HUMAN_Kallistatin_OS=Homo_sapiens_OX=9606_GN=SERPINA4_PE=1_SV=3	sp|P29622|KAIN_HUMAN_Kallistatin_OS=Homo_sapiens_OX=9606_GN=SERPINA4_PE=1_SV=3	321	335	yes	1	0.000968	132.32			1	FALSE	0
20160802_QEp2_SoDo_SA_LC12-13_SepV3-frac1	GVLFGVPGAFTPGCSK	sp|P30044|PRDX5_HUMAN_Peroxiredoxin-5,_mitochondrial_OS=Homo_sapiens_OX=9606_GN=PRDX5_PE=1_SV=4	sp|P30044|PRDX5_HUMAN_Peroxiredoxin-5,_mitochondrial_OS=Homo_sapiens_OX=9606_GN=PRDX5_PE=1_SV=4	87	102	yes	1	0.00096948	76.533			1	FALSE	0
20160321_QEp4_SoDo_SA_test_RV_Fraaction4	LQNLQLQPGNAK	sp|P22307|NLTP_HUMAN_Non-specific_lipid-transfer_protein_OS=Homo_sapiens_OX=9606_GN=SCP2_PE=1_SV=2	sp|P22307|NLTP_HUMAN_Non-specific_lipid-transfer_protein_OS=Homo_sapiens_OX=9606_GN=SCP2_PE=1_SV=2	535	546	yes	1	0.00096998	130.96			1	FALSE	0
20160425_QEp4_SoDo_SA_LC12_RA-8fraction7	MVSHLAEEFK	sp|P54652|HSP72_HUMAN_Heat_shock-related_70_kDa_protein_2_OS=Homo_sapiens_OX=9606_GN=HSPA2_PE=1_SV=1	sp|P54652|HSP72_HUMAN_Heat_shock-related_70_kDa_protein_2_OS=Homo_sapiens_OX=9606_GN=HSPA2_PE=1_SV=1	240	249	yes	1	0.00097064	138.08			1	FALSE	0
20160901_QEp2_SoDo_SA_LC12-13_PV3-frac4	FYEWEPFAEVK	sp|Q6ZMP0|THSD4_HUMAN_Thrombospondin_type-1_domain-containing_protein_4_OS=Homo_sapiens_OX=9606_GN=THSD4_PE=2_SV=2	sp|Q6ZMP0|THSD4_HUMAN_Thrombospondin_type-1_domain-containing_protein_4_OS=Homo_sapiens_OX=9606_GN=THSD4_PE=2_SV=2	330	340	yes	1	0.00097099	111.61			1	FALSE	0
20160425_QEp4_SoDo_SA_LC12_RA-8fraction5	YSDMIVAAIQAEK	sp|P07305|H10_HUMAN_Histone_H1.0_OS=Homo_sapiens_OX=9606_GN=H1-0_PE=1_SV=3	sp|P07305|H10_HUMAN_Histone_H1.0_OS=Homo_sapiens_OX=9606_GN=H1-0_PE=1_SV=3	28	40	yes	1	0.00097105	122.7			1	FALSE	0
20160721_QEp2_SoDo_SA_LC12-13_LA8-frac4	LAALTAGDR	sp|P50416|CPT1A_HUMAN_Carnitine_O-palmitoyltransferase_1,_liver_isoform_OS=Homo_sapiens_OX=9606_GN=CPT1A_PE=1_SV=2	sp|P50416|CPT1A_HUMAN_Carnitine_O-palmitoyltransferase_1,_liver_isoform_OS=Homo_sapiens_OX=9606_GN=CPT1A_PE=1_SV=2	380	388	yes	1	0.00097123	132.57			1	FALSE	0
20160901_QEp2_SoDo_SA_LC12-13_AFcells-frac3	MEAEDYVMAVVDK	sp|P46821|MAP1B_HUMAN_Microtubule-associated_protein_1B_OS=Homo_sapiens_OX=9606_GN=MAP1B_PE=1_SV=2	sp|P46821|MAP1B_HUMAN_Microtubule-associated_protein_1B_OS=Homo_sapiens_OX=9606_GN=MAP1B_PE=1_SV=2	1039	1051	yes	1	0.00097136	95.477			1	FALSE	0
20160321_QEp4_SoDo_SA_test_RA2	SLGEISALTSK	sp|P18206|VINC_HUMAN_Vinculin_OS=Homo_sapiens_OX=9606_GN=VCL_PE=1_SV=4	sp|P18206|VINC_HUMAN_Vinculin_OS=Homo_sapiens_OX=9606_GN=VCL_PE=1_SV=4	434	444	yes	1	0.00097329	128.27			1	FALSE	0
20160321_QEp4_SoDo_SA_test_RV_Fraaction2	NLQEEISDLTEQLGSSGK	sp|P12883|MYH7_HUMAN_Myosin-7_OS=Homo_sapiens_OX=9606_GN=MYH7_PE=1_SV=5	sp|P12883|MYH7_HUMAN_Myosin-7_OS=Homo_sapiens_OX=9606_GN=MYH7_PE=1_SV=5	1504	1521	yes	1	0.00097337	86.213			1	FALSE	0
20160721_QEp2_SoDo_SA_LC12-13_RA4-frac2	TATGLLYIIETQK	sp|Q96RL7|VP13A_HUMAN_Vacuolar_protein_sorting-associated_protein_13A_OS=Homo_sapiens_OX=9606_GN=VPS13A_PE=1_SV=2	sp|Q96RL7|VP13A_HUMAN_Vacuolar_protein_sorting-associated_protein_13A_OS=Homo_sapiens_OX=9606_GN=VPS13A_PE=1_SV=2	631	643	yes	1	0.00097357	111.86			1	FALSE	0
20160802_QEp2_SoDo_SA_LC12-13_LH8-frac3	LCHLLGMNVMEFTR	sp|P35580|MYH10_HUMAN_Myosin-10_OS=Homo_sapiens_OX=9606_GN=MYH10_PE=1_SV=3	sp|P35580|MYH10_HUMAN_Myosin-10_OS=Homo_sapiens_OX=9606_GN=MYH10_PE=1_SV=3	381	394	yes	2	0.00097484	80.469			1	FALSE	0
20160721_QEp2_SoDo_SA_LC12-13_LV4-frac5	AAVEEGIVLGGGCALLR	sp|P10809|CH60_HUMAN_60_kDa_heat_shock_protein,_mitochondrial_OS=Homo_sapiens_OX=9606_GN=HSPD1_PE=1_SV=2	sp|P10809|CH60_HUMAN_60_kDa_heat_shock_protein,_mitochondrial_OS=Homo_sapiens_OX=9606_GN=HSPD1_PE=1_SV=2	430	446	yes	1	0.00097499	106.49			1	FALSE	0
20160321_QEp4_SoDo_SA_test_RV_Fraaction6	GPAGPQGPR	sp|P02452|CO1A1_HUMAN_Collagen_alpha-1(I)_chain_OS=Homo_sapiens_OX=9606_GN=COL1A1_PE=1_SV=5	sp|P02452|CO1A1_HUMAN_Collagen_alpha-1(I)_chain_OS=Homo_sapiens_OX=9606_GN=COL1A1_PE=1_SV=5	1085	1093	yes	1	0.0009752	154.09			1	FALSE	0
20170227_QEp2_SoDo_SA_LC12_ECfrac3	MMADEALGSGLVSR	sp|Q13011|ECH1_HUMAN_Delta(3,5)-Delta(2,4)-dienoyl-CoA_isomerase,_mitochondrial_OS=Homo_sapiens_OX=9606_GN=ECH1_PE=1_SV=2	sp|Q13011|ECH1_HUMAN_Delta(3,5)-Delta(2,4)-dienoyl-CoA_isomerase,_mitochondrial_OS=Homo_sapiens_OX=9606_GN=ECH1_PE=1_SV=2	232	245	yes	1	0.00097555	83.137			1	FALSE	0
20160321_QEp4_SoDo_SA_test_RA2	YSDMIVAAIQAEK	sp|P07305|H10_HUMAN_Histone_H1.0_OS=Homo_sapiens_OX=9606_GN=H1-0_PE=1_SV=3	sp|P07305|H10_HUMAN_Histone_H1.0_OS=Homo_sapiens_OX=9606_GN=H1-0_PE=1_SV=3	28	40	yes	1	0.00097598	96.756			1	FALSE	0
20160321_QEp4_SoDo_SA_test_RV_Fraaction3	EANGLPIMESNCFDPSK	sp|Q9NX14|NDUBB_HUMAN_NADH_dehydrogenase_[ubiquinone]_1_beta_subcomplex_subunit_11,_mitochondrial_OS=Homo_sapiens_OX=9606_GN=NDUFB11_PE=1_SV=1	sp|Q9NX14|NDUBB_HUMAN_NADH_dehydrogenase_[ubiquinone]_1_beta_subcomplex_subunit_11,_mitochondrial_OS=Homo_sapiens_OX=9606_GN=NDUFB11_PE=1_SV=1	130	146	yes	1	0.00097599	94.781			1	FALSE	0
20160721_QEp2_SoDo_SA_LC12-13_RA8-frac3	LGEEAFFYHSNCK	sp|Q9P016|THYN1_HUMAN_Thymocyte_nuclear_protein_1_OS=Homo_sapiens_OX=9606_GN=THYN1_PE=1_SV=1	sp|Q9P016|THYN1_HUMAN_Thymocyte_nuclear_protein_1_OS=Homo_sapiens_OX=9606_GN=THYN1_PE=1_SV=1	107	119	yes	1	0.00097642	86.803			1	FALSE	0
20160802_QEp2_SoDo_SA_LC12-13_KFcells-frac6	ALCCAGCLSENPR	sp|Q13077|TRAF1_HUMAN_TNF_receptor-associated_factor_1_OS=Homo_sapiens_OX=9606_GN=TRAF1_PE=1_SV=1	sp|Q13077|TRAF1_HUMAN_TNF_receptor-associated_factor_1_OS=Homo_sapiens_OX=9606_GN=TRAF1_PE=1_SV=1	35	47	yes	1	0.00097644	84.658			1	FALSE	0
20160802_QEp2_SoDo_SA_LC12-13_SmoothP1acells-frac4	TLTPGGHAEHDGK	sp|P52943|CRIP2_HUMAN_Cysteine-rich_protein_2_OS=Homo_sapiens_OX=9606_GN=CRIP2_PE=1_SV=1	sp|P52943|CRIP2_HUMAN_Cysteine-rich_protein_2_OS=Homo_sapiens_OX=9606_GN=CRIP2_PE=1_SV=1	38	50	yes	1	0.00097687	114.83			1	FALSE	0
20160721_QEp2_SoDo_SA_LC12-13_LA4-frac5	LEPQVPEQWAELELIVQRPGPVPAHSLCGHLVPK	sp|P55268|LAMB2_HUMAN_Laminin_subunit_beta-2_OS=Homo_sapiens_OX=9606_GN=LAMB2_PE=1_SV=2	sp|P55268|LAMB2_HUMAN_Laminin_subunit_beta-2_OS=Homo_sapiens_OX=9606_GN=LAMB2_PE=1_SV=2	627	660	yes	1	0.00097706	60.181			1	FALSE	0
20160721_QEp2_SoDo_SA_LC12-13_LV8-frac3	VLIVSEDPELPYMRPPLSK	sp|O95831|AIFM1_HUMAN_Apoptosis-inducing_factor_1,_mitochondrial_OS=Homo_sapiens_OX=9606_GN=AIFM1_PE=1_SV=1	sp|O95831|AIFM1_HUMAN_Apoptosis-inducing_factor_1,_mitochondrial_OS=Homo_sapiens_OX=9606_GN=AIFM1_PE=1_SV=1	159	177	yes	3	0.00097721	60.618			1	FALSE	0
20160802_QEp2_SoDo_SA_LC12-13_PA8--frac6	EAVFSLLPR	sp|Q5NDL2|EOGT_HUMAN_EGF_domain-specific_O-linked_N-acetylglucosamine_transferase_OS=Homo_sapiens_OX=9606_GN=EOGT_PE=1_SV=1	sp|Q5NDL2|EOGT_HUMAN_EGF_domain-specific_O-linked_N-acetylglucosamine_transferase_OS=Homo_sapiens_OX=9606_GN=EOGT_PE=1_SV=1	313	321	yes	1	0.00097797	130.22			1	FALSE	0
20170227_QEp2_SoDo_SA_LC12_ECfrac2	YIHLENLLAR	sp|Q2TAY7|SMU1_HUMAN_WD40_repeat-containing_protein_SMU1_OS=Homo_sapiens_OX=9606_GN=SMU1_PE=1_SV=2	sp|Q2TAY7|SMU1_HUMAN_WD40_repeat-containing_protein_SMU1_OS=Homo_sapiens_OX=9606_GN=SMU1_PE=1_SV=2	114	123	yes	1	0.00097874	98.249			1	FALSE	0
20160802_QEp2_SoDo_SA_LC12-13_Ao3-frac3	ELVNNLAEIYGR	sp|Q9NZN3|EHD3_HUMAN_EH_domain-containing_protein_3_OS=Homo_sapiens_OX=9606_GN=EHD3_PE=1_SV=2	sp|Q9NZN3|EHD3_HUMAN_EH_domain-containing_protein_3_OS=Homo_sapiens_OX=9606_GN=EHD3_PE=1_SV=2	330	341	yes	1	0.00097908	107.21			1	FALSE	0
20160901_QEp2_SoDo_SA_LC12-13_PV8-frac8_160906090046	PSQMEHAMETMMFTFHK	sp|P60903|S10AA_HUMAN_Protein_S100-A10_OS=Homo_sapiens_OX=9606_GN=S100A10_PE=1_SV=2	sp|P60903|S10AA_HUMAN_Protein_S100-A10_OS=Homo_sapiens_OX=9606_GN=S100A10_PE=1_SV=2	2	18	yes	2	0.00097909	63.374			1	FALSE	0
20160721_QEp2_SoDo_SA_LC12-13_RA3singleShot_20%1_160722090952	LVAEGNLYSDK	sp|P11277|SPTB1_HUMAN_Spectrin_beta_chain,_erythrocytic_OS=Homo_sapiens_OX=9606_GN=SPTB_PE=1_SV=5	sp|P11277|SPTB1_HUMAN_Spectrin_beta_chain,_erythrocytic_OS=Homo_sapiens_OX=9606_GN=SPTB_PE=1_SV=5	1234	1244	yes	1	0.00097928	118.71			1	FALSE	0
20160321_QEp4_SoDo_SA_test_LV1	AEDGATPSPSNETPK	sp|P29966|MARCS_HUMAN_Myristoylated_alanine-rich_C-kinase_substrate_OS=Homo_sapiens_OX=9606_GN=MARCKS_PE=1_SV=4	sp|P29966|MARCS_HUMAN_Myristoylated_alanine-rich_C-kinase_substrate_OS=Homo_sapiens_OX=9606_GN=MARCKS_PE=1_SV=4	138	152	yes	1	0.00097987	121.58			1	FALSE	0
20160721_QEp2_SoDo_SA_LC12-13_RA8singleShot_1%1ul2	QVEVLTNQR	sp|P17661|DESM_HUMAN_Desmin_OS=Homo_sapiens_OX=9606_GN=DES_PE=1_SV=3	sp|P17661|DESM_HUMAN_Desmin_OS=Homo_sapiens_OX=9606_GN=DES_PE=1_SV=3	165	173	yes	2	0.00098005	138.54			1	FALSE	0
20160802_QEp2_SoDo_SA_LC12-13_Ao8-correct-frac8	NLIPFDQMTIEDLNEAFPETK	sp|O75947|ATP5H_HUMAN_ATP_synthase_subunit_d,_mitochondrial_OS=Homo_sapiens_OX=9606_GN=ATP5PD_PE=1_SV=3	sp|O75947|ATP5H_HUMAN_ATP_synthase_subunit_d,_mitochondrial_OS=Homo_sapiens_OX=9606_GN=ATP5PD_PE=1_SV=3	124	144	yes	1	0.00098128	81.647			1	FALSE	0
20160802_QEp2_SoDo_SA_LC12-13_MV4-frac7	QREEYQPATPGLGMFVEVKDPEDK	sp|Q9BVK6|TMED9_HUMAN_Transmembrane_emp24_domain-containing_protein_9_OS=Homo_sapiens_OX=9606_GN=TMED9_PE=1_SV=2	sp|Q9BVK6|TMED9_HUMAN_Transmembrane_emp24_domain-containing_protein_9_OS=Homo_sapiens_OX=9606_GN=TMED9_PE=1_SV=2	72	95	yes	1	0.00098159	69.619			1	FALSE	0
20160802_QEp2_SoDo_SA_LC12-13_SepA8-frac6	FLEQQNAALAAEVNR	sp|P17661|DESM_HUMAN_Desmin_OS=Homo_sapiens_OX=9606_GN=DES_PE=1_SV=3	sp|P17661|DESM_HUMAN_Desmin_OS=Homo_sapiens_OX=9606_GN=DES_PE=1_SV=3	128	142	yes	1	0.00098193	87.363			1	FALSE	0
20170227_QEp2_SoDo_SA_LC12_ECfrac7	DGQMLPGEDEPLHALVTANTMENVK	sp|Q15637|SF01_HUMAN_Splicing_factor_1_OS=Homo_sapiens_OX=9606_GN=SF1_PE=1_SV=4	sp|Q15637|SF01_HUMAN_Splicing_factor_1_OS=Homo_sapiens_OX=9606_GN=SF1_PE=1_SV=4	192	216	yes	1	0.00098214	54.728			1	FALSE	0
20160802_QEp2_SoDo_SA_LC12-13_CP3	MLEGPHYYTILDSGGIIVAIEHSSRPINVIK	sp|Q99523|SORT_HUMAN_Sortilin_OS=Homo_sapiens_OX=9606_GN=SORT1_PE=1_SV=3	sp|Q99523|SORT_HUMAN_Sortilin_OS=Homo_sapiens_OX=9606_GN=SORT1_PE=1_SV=3	518	548	yes	1	0.0009829	70.632			1	FALSE	0
20160802_QEp2_SoDo_SA_LC12-13_SepV3-frac3	VYQYEVGDDLSGR	tr|A0A0D9SGF6|A0A0D9SGF6_HUMAN_Spectrin_alpha_chain,_non-erythrocytic_1_OS=Homo_sapiens_OX=9606_GN=SPTAN1_PE=1_SV=1	tr|A0A0D9SGF6|A0A0D9SGF6_HUMAN_Spectrin_alpha_chain,_non-erythrocytic_1_OS=Homo_sapiens_OX=9606_GN=SPTAN1_PE=1_SV=1	2245	2257	yes	1	0.0009832	104.79			1	FALSE	0
20160425_QEp4_SoDo_SA_LC12_RA-test100min450-2	FPHIDLVVQR	sp|Q9BZQ8|NIBA1_HUMAN_Protein_Niban_1_OS=Homo_sapiens_OX=9606_GN=NIBAN1_PE=1_SV=1	sp|Q9BZQ8|NIBA1_HUMAN_Protein_Niban_1_OS=Homo_sapiens_OX=9606_GN=NIBAN1_PE=1_SV=1	429	438	yes	1	0.00098322	87.298			1	FALSE	0
20160802_QEp2_SoDo_SA_LC12-13_AV3--frac8	TFLSEVVGMFNIAPHK	sp|A6NMZ7|CO6A6_HUMAN_Collagen_alpha-6(VI)_chain_OS=Homo_sapiens_OX=9606_GN=COL6A6_PE=1_SV=2	sp|A6NMZ7|CO6A6_HUMAN_Collagen_alpha-6(VI)_chain_OS=Homo_sapiens_OX=9606_GN=COL6A6_PE=1_SV=2	457	472	yes	1	0.00098354	64.675			1	FALSE	0
20160425_QEp4_SoDo_SA_LC12_RA-8fraction5	DYGVLLEGSGLALR	sp|P30048|PRDX3_HUMAN_Thioredoxin-dependent_peroxide_reductase,_mitochondrial_OS=Homo_sapiens_OX=9606_GN=PRDX3_PE=1_SV=3	sp|P30048|PRDX3_HUMAN_Thioredoxin-dependent_peroxide_reductase,_mitochondrial_OS=Homo_sapiens_OX=9606_GN=PRDX3_PE=1_SV=3	171	184	yes	1	0.00098357	124.42			1	FALSE	0
20160721_QEp2_SoDo_SA_LC12-13_RV4-frac7	VILENIASHEPR	sp|P02549|SPTA1_HUMAN_Spectrin_alpha_chain,_erythrocytic_1_OS=Homo_sapiens_OX=9606_GN=SPTA1_PE=1_SV=5	sp|P02549|SPTA1_HUMAN_Spectrin_alpha_chain,_erythrocytic_1_OS=Homo_sapiens_OX=9606_GN=SPTA1_PE=1_SV=5	837	848	yes	1	0.00098384	143.5			1	FALSE	0
20160502_QEp4_SoDo_SA_LC12_RAurea1_160504154329	AGPESDAQYQFTGIKK	sp|Q96IX5|ATPMD_HUMAN_ATP_synthase_membrane_subunit_DAPIT,_mitochondrial_OS=Homo_sapiens_OX=9606_GN=ATP5MD_PE=1_SV=1	sp|Q96IX5|ATPMD_HUMAN_ATP_synthase_membrane_subunit_DAPIT,_mitochondrial_OS=Homo_sapiens_OX=9606_GN=ATP5MD_PE=1_SV=1	2	17	yes	1	0.0009847	82.464			1	FALSE	0
20160802_QEp2_SoDo_SA_LC12-13_SepV4	SAADLISQAR	sp|Q14195|DPYL3_HUMAN_Dihydropyrimidinase-related_protein_3_OS=Homo_sapiens_OX=9606_GN=DPYSL3_PE=1_SV=1	sp|Q14195|DPYL3_HUMAN_Dihydropyrimidinase-related_protein_3_OS=Homo_sapiens_OX=9606_GN=DPYSL3_PE=1_SV=1	259	268	yes	2	0.00098503	105.52			1	FALSE	0
20160802_QEp2_SoDo_SA_LC12-13_MV3-frac6_160827024210	AVLTPNHVEFSR	sp|Q8IW45|NNRD_HUMAN_ATP-dependent_(S)-NAD(P)H-hydrate_dehydratase_OS=Homo_sapiens_OX=9606_GN=NAXD_PE=1_SV=1	sp|Q8IW45|NNRD_HUMAN_ATP-dependent_(S)-NAD(P)H-hydrate_dehydratase_OS=Homo_sapiens_OX=9606_GN=NAXD_PE=1_SV=1	201	212	yes	1	0.00098518	107.79			1	FALSE	0
20160321_QEp4_SoDo_SA_test_aO1	SIVPQGGSHSLR	sp|P98160|PGBM_HUMAN_Basement_membrane-specific_heparan_sulfate_proteoglycan_core_protein_OS=Homo_sapiens_OX=9606_GN=HSPG2_PE=1_SV=4	sp|P98160|PGBM_HUMAN_Basement_membrane-specific_heparan_sulfate_proteoglycan_core_protein_OS=Homo_sapiens_OX=9606_GN=HSPG2_PE=1_SV=4	1686	1697	yes	1	0.00098521	121.83			1	FALSE	0
20160802_QEp2_SoDo_SA_LC12-13_MV3_160826133613	LLHSLDQAK	sp|O15230|LAMA5_HUMAN_Laminin_subunit_alpha-5_OS=Homo_sapiens_OX=9606_GN=LAMA5_PE=1_SV=8	sp|O15230|LAMA5_HUMAN_Laminin_subunit_alpha-5_OS=Homo_sapiens_OX=9606_GN=LAMA5_PE=1_SV=8	2443	2451	yes	1	0.00098539	108.3			1	FALSE	0
20160721_QEp2_SoDo_SA_LC12-13_RA8-frac7	PSPNMFYIDPEK	sp|P55290|CAD13_HUMAN_Cadherin-13_OS=Homo_sapiens_OX=9606_GN=CDH13_PE=1_SV=1	sp|P55290|CAD13_HUMAN_Cadherin-13_OS=Homo_sapiens_OX=9606_GN=CDH13_PE=1_SV=1	294	305	yes	1	0.00098672	92.247			1	FALSE	0
20160502_QEp4_SoDo_SA_LC12_AV	LGIEGLSLHNVLK	sp|Q9NYU2|UGGG1_HUMAN_UDP-glucose:glycoprotein_glucosyltransferase_1_OS=Homo_sapiens_OX=9606_GN=UGGT1_PE=1_SV=3	sp|Q9NYU2|UGGG1_HUMAN_UDP-glucose:glycoprotein_glucosyltransferase_1_OS=Homo_sapiens_OX=9606_GN=UGGT1_PE=1_SV=3	427	439	yes	1	0.00098673	107.85			1	FALSE	0
20160802_QEp2_SoDo_SA_LC12-13_KFcells-frac7	LLASQLEEIK	sp|Q86V48|LUZP1_HUMAN_Leucine_zipper_protein_1_OS=Homo_sapiens_OX=9606_GN=LUZP1_PE=1_SV=2	sp|Q86V48|LUZP1_HUMAN_Leucine_zipper_protein_1_OS=Homo_sapiens_OX=9606_GN=LUZP1_PE=1_SV=2	335	344	yes	1	0.00098694	106.6			1	FALSE	0
20160802_QEp2_SoDo_SA_LC12-13_KFcells-frac7	SGGIVISPFR	sp|Q16204|CCDC6_HUMAN_Coiled-coil_domain-containing_protein_6_OS=Homo_sapiens_OX=9606_GN=CCDC6_PE=1_SV=2	sp|Q16204|CCDC6_HUMAN_Coiled-coil_domain-containing_protein_6_OS=Homo_sapiens_OX=9606_GN=CCDC6_PE=1_SV=2	46	55	yes	1	0.00098694	106.6			1	FALSE	0
20160802_QEp2_SoDo_SA_LC12-13_PA3	ITITNDQNR	sp|P11021|BIP_HUMAN_Endoplasmic_reticulum_chaperone_BiP_OS=Homo_sapiens_OX=9606_GN=HSPA5_PE=1_SV=2	sp|P11021|BIP_HUMAN_Endoplasmic_reticulum_chaperone_BiP_OS=Homo_sapiens_OX=9606_GN=HSPA5_PE=1_SV=2	524	532	yes	1	0.00098723	148.38			1	FALSE	0
20160802_QEp2_SoDo_SA_LC12-13_PV8_160906144054	TEHGSEMLFFGNAIEGK	sp|P04114|APOB_HUMAN_Apolipoprotein_B-100_OS=Homo_sapiens_OX=9606_GN=APOB_PE=1_SV=2	sp|P04114|APOB_HUMAN_Apolipoprotein_B-100_OS=Homo_sapiens_OX=9606_GN=APOB_PE=1_SV=2	2837	2853	yes	1	0.00098745	51.147			1	FALSE	0
20160802_QEp2_SoDo_SA_LC12-13_AV3--frac3	FVMQEEFSR	sp|P30101|PDIA3_HUMAN_Protein_disulfide-isomerase_A3_OS=Homo_sapiens_OX=9606_GN=PDIA3_PE=1_SV=4	sp|P30101|PDIA3_HUMAN_Protein_disulfide-isomerase_A3_OS=Homo_sapiens_OX=9606_GN=PDIA3_PE=1_SV=4	336	344	yes	1	0.00098765	94.114			1	FALSE	0
20160802_QEp2_SoDo_SA_LC12-13_PVe4-frac4_160909200947	SVSDGIAALDLNAVANK	sp|P04114|APOB_HUMAN_Apolipoprotein_B-100_OS=Homo_sapiens_OX=9606_GN=APOB_PE=1_SV=2	sp|P04114|APOB_HUMAN_Apolipoprotein_B-100_OS=Homo_sapiens_OX=9606_GN=APOB_PE=1_SV=2	3830	3846	yes	2	0.00098887	56.225			1	FALSE	0
20160802_QEp2_SoDo_SA_LC12-13_SepV8-frac5	GYPFNDVCQWFIDR	sp|Q86TD4|SRCA_HUMAN_Sarcalumenin_OS=Homo_sapiens_OX=9606_GN=SRL_PE=1_SV=3	sp|Q86TD4|SRCA_HUMAN_Sarcalumenin_OS=Homo_sapiens_OX=9606_GN=SRL_PE=1_SV=3	204	217	yes	2	0.00098898	88.187			1	FALSE	0
20160721_QEp2_SoDo_SA_LC12-13_RA8-frac2	MAFPLLDMVDLER	sp|Q9BXW7|HDHD5_HUMAN_Haloacid_dehalogenase-like_hydrolase_domain-containing_5_OS=Homo_sapiens_OX=9606_GN=HDHD5_PE=1_SV=1	sp|Q9BXW7|HDHD5_HUMAN_Haloacid_dehalogenase-like_hydrolase_domain-containing_5_OS=Homo_sapiens_OX=9606_GN=HDHD5_PE=1_SV=1	162	174	yes	1	0.00098904	101.95			1	FALSE	0
20160802_QEp2_SoDo_SA_LC12-13_Ao8-correct-frac2	IQVSEESYR	sp|O60503|ADCY9_HUMAN_Adenylate_cyclase_type_9_OS=Homo_sapiens_OX=9606_GN=ADCY9_PE=1_SV=4	sp|O60503|ADCY9_HUMAN_Adenylate_cyclase_type_9_OS=Homo_sapiens_OX=9606_GN=ADCY9_PE=1_SV=4	1206	1214	yes	1	0.00098933	127.56			1	FALSE	0
20160802_QEp2_SoDo_SA_LC12-13_Ao8-correct-frac1	KLQDFASTVEALEEGK	sp|P35749|MYH11_HUMAN_Myosin-11_OS=Homo_sapiens_OX=9606_GN=MYH11_PE=1_SV=3	sp|P35749|MYH11_HUMAN_Myosin-11_OS=Homo_sapiens_OX=9606_GN=MYH11_PE=1_SV=3	1379	1394	yes	1	0.0009896	80.361			1	FALSE	0
20160721_QEp2_SoDo_SA_LC12-13_RA4-frac4	SLEEDLETLK	sp|P48681|NEST_HUMAN_Nestin_OS=Homo_sapiens_OX=9606_GN=NES_PE=1_SV=2	sp|P48681|NEST_HUMAN_Nestin_OS=Homo_sapiens_OX=9606_GN=NES_PE=1_SV=2	578	587	yes	1	0.0009898	116.05			1	FALSE	0
20160802_QEp2_SoDo_SA_LC12-13_SepV4-frac5	HYAHTDCPGHADYVK	sp|P49411|EFTU_HUMAN_Elongation_factor_Tu,_mitochondrial_OS=Homo_sapiens_OX=9606_GN=TUFM_PE=1_SV=2	sp|P49411|EFTU_HUMAN_Elongation_factor_Tu,_mitochondrial_OS=Homo_sapiens_OX=9606_GN=TUFM_PE=1_SV=2	121	135	yes	1	0.00098987	91.858			1	FALSE	0
20160721_QEp2_SoDo_SA_LC12-13_LA3-frac4	SEPIPESNDGPVK	sp|P30101|PDIA3_HUMAN_Protein_disulfide-isomerase_A3_OS=Homo_sapiens_OX=9606_GN=PDIA3_PE=1_SV=4	sp|P30101|PDIA3_HUMAN_Protein_disulfide-isomerase_A3_OS=Homo_sapiens_OX=9606_GN=PDIA3_PE=1_SV=4	367	379	yes	2	0.00099049	104.82			1	FALSE	0
20160802_QEp2_SoDo_SA_LC12-13_TV3	EALAIVFFGR	sp|Q16853|AOC3_HUMAN_Membrane_primary_amine_oxidase_OS=Homo_sapiens_OX=9606_GN=AOC3_PE=1_SV=3	sp|Q16853|AOC3_HUMAN_Membrane_primary_amine_oxidase_OS=Homo_sapiens_OX=9606_GN=AOC3_PE=1_SV=3	123	132	yes	1	0.00099113	148.04			1	FALSE	0
20160802_QEp2_SoDo_SA_LC12-13_SmoothP1acells-frac7	AWAEYVVEWAAK	sp|Q7Z3B0|SIM15_HUMAN_Small_integral_membrane_protein_15_OS=Homo_sapiens_OX=9606_GN=SMIM15_PE=3_SV=1	sp|Q7Z3B0|SIM15_HUMAN_Small_integral_membrane_protein_15_OS=Homo_sapiens_OX=9606_GN=SMIM15_PE=3_SV=1	6	17	yes	1	0.00099145	117.7			1	FALSE	0
20160721_QEp2_SoDo_SA_LC12-13_LV3-frac8	AYTPPEDLQSR	sp|Q8N5N7|RM50_HUMAN_39S_ribosomal_protein_L50,_mitochondrial_OS=Homo_sapiens_OX=9606_GN=MRPL50_PE=1_SV=2	sp|Q8N5N7|RM50_HUMAN_39S_ribosomal_protein_L50,_mitochondrial_OS=Homo_sapiens_OX=9606_GN=MRPL50_PE=1_SV=2	59	69	yes	1	0.00099163	111.61			1	FALSE	0
20160721_QEp2_SoDo_SA_LC12-13_LA8-frac6	VVLPIEAPIR	sp|P00403|COX2_HUMAN_Cytochrome_c_oxidase_subunit_2_OS=Homo_sapiens_OX=9606_GN=MT-CO2_PE=1_SV=1	sp|P00403|COX2_HUMAN_Cytochrome_c_oxidase_subunit_2_OS=Homo_sapiens_OX=9606_GN=MT-CO2_PE=1_SV=1	142	151	yes	1	0.000992	114.5			1	FALSE	0
20160802_QEp2_SoDo_SA_LC12-13_PVe4-frac3_160922042621	TDLEELNLGPR	sp|P53367|ARFP1_HUMAN_Arfaptin-1_OS=Homo_sapiens_OX=9606_GN=ARFIP1_PE=1_SV=2	sp|P53367|ARFP1_HUMAN_Arfaptin-1_OS=Homo_sapiens_OX=9606_GN=ARFIP1_PE=1_SV=2	272	282	yes	2	0.00099205	119.62			1	FALSE	0
20160721_QEp2_SoDo_SA_LC12-13_RA8singleShot_20%1ul	ILNPAAIPEGQFIDSR	sp|P12883|MYH7_HUMAN_Myosin-7_OS=Homo_sapiens_OX=9606_GN=MYH7_PE=1_SV=5	sp|P12883|MYH7_HUMAN_Myosin-7_OS=Homo_sapiens_OX=9606_GN=MYH7_PE=1_SV=5	724	739	yes	1	0.00099217	93.623			1	FALSE	0
20160802_QEp2_SoDo_SA_LC12-13_MV3-frac5	LIALSIDSVEDHLAWSK	sp|P30041|PRDX6_HUMAN_Peroxiredoxin-6_OS=Homo_sapiens_OX=9606_GN=PRDX6_PE=1_SV=3	sp|P30041|PRDX6_HUMAN_Peroxiredoxin-6_OS=Homo_sapiens_OX=9606_GN=PRDX6_PE=1_SV=3	68	84	yes	1	0.00099221	73.208			1	FALSE	0
20161118_QEp1_SoDo_SA_LCproto_LA4BoxCar3	LPEIYIQLQR	sp|Q9H223|EHD4_HUMAN_EH_domain-containing_protein_4_OS=Homo_sapiens_OX=9606_GN=EHD4_PE=1_SV=1	sp|Q9H223|EHD4_HUMAN_EH_domain-containing_protein_4_OS=Homo_sapiens_OX=9606_GN=EHD4_PE=1_SV=1	338	347	yes	1	0.00099237	138.54			1	FALSE	0
20160802_QEp2_SoDo_SA_LC12-13_CP4-frac7	ELVEFAQDDDRLR	sp|Q14677|EPN4_HUMAN_Clathrin_interactor_1_OS=Homo_sapiens_OX=9606_GN=CLINT1_PE=1_SV=1	sp|Q14677|EPN4_HUMAN_Clathrin_interactor_1_OS=Homo_sapiens_OX=9606_GN=CLINT1_PE=1_SV=1	134	146	yes	1	0.00099238	103.88			1	FALSE	0
20160802_QEp2_SoDo_SA_LC12-13_PV44	DAGMQLQGYR	sp|P00505|AATM_HUMAN_Aspartate_aminotransferase,_mitochondrial_OS=Homo_sapiens_OX=9606_GN=GOT2_PE=1_SV=3	sp|P00505|AATM_HUMAN_Aspartate_aminotransferase,_mitochondrial_OS=Homo_sapiens_OX=9606_GN=GOT2_PE=1_SV=3	171	180	yes	1	0.00099371	145.63			1	FALSE	0
20170227_QEp2_SoDo_SA_LC12_ECfrac2	DLSMSEEDQMMR	sp|Q7Z6Z7|HUWE1_HUMAN_E3_ubiquitin-protein_ligase_HUWE1_OS=Homo_sapiens_OX=9606_GN=HUWE1_PE=1_SV=3	sp|Q7Z6Z7|HUWE1_HUMAN_E3_ubiquitin-protein_ligase_HUWE1_OS=Homo_sapiens_OX=9606_GN=HUWE1_PE=1_SV=3	1366	1377	yes	1	0.00099376	102.06			1	FALSE	0
20161118_QEp1_SoDo_SA_LCproto_LA3BoxCar1	VLFETDLVNPR	sp|P14543|NID1_HUMAN_Nidogen-1_OS=Homo_sapiens_OX=9606_GN=NID1_PE=1_SV=3	sp|P14543|NID1_HUMAN_Nidogen-1_OS=Homo_sapiens_OX=9606_GN=NID1_PE=1_SV=3	1057	1067	yes	1	0.00099403	133.57			1	FALSE	0
20160802_QEp2_SoDo_SA_LC12-13_SmoothP1acells-frac3	TVISQSLSK	sp|P38606|VATA_HUMAN_V-type_proton_ATPase_catalytic_subunit_A_OS=Homo_sapiens_OX=9606_GN=ATP6V1A_PE=1_SV=2	sp|P38606|VATA_HUMAN_V-type_proton_ATPase_catalytic_subunit_A_OS=Homo_sapiens_OX=9606_GN=ATP6V1A_PE=1_SV=2	257	265	yes	1	0.00099491	123.21			1	FALSE	0
20160802_QEp2_SoDo_SA_LC12-13_LH4-frac1	DRVTSAVEALLSADSASR	sp|P45974|UBP5_HUMAN_Ubiquitin_carboxyl-terminal_hydrolase_5_OS=Homo_sapiens_OX=9606_GN=USP5_PE=1_SV=2	sp|P45974|UBP5_HUMAN_Ubiquitin_carboxyl-terminal_hydrolase_5_OS=Homo_sapiens_OX=9606_GN=USP5_PE=1_SV=2	145	162	yes	1	0.00099652	52.19			1	FALSE	0
20160721_QEp2_SoDo_SA_LC12-13_RA8singleShot_20%1ul	ELLALIQLER	sp|Q16610|ECM1_HUMAN_Extracellular_matrix_protein_1_OS=Homo_sapiens_OX=9606_GN=ECM1_PE=1_SV=2	sp|Q16610|ECM1_HUMAN_Extracellular_matrix_protein_1_OS=Homo_sapiens_OX=9606_GN=ECM1_PE=1_SV=2	334	343	yes	1	0.00099654	115.71			1	FALSE	0
20160721_QEp2_SoDo_SA_LC12-13_LA8-frac3	DPSQNINWVVPEGGGGPAYNGM	sp|Q16134|ETFD_HUMAN_Electron_transfer_flavoprotein-ubiquinone_oxidoreductase,_mitochondrial_OS=Homo_sapiens_OX=9606_GN=ETFDH_PE=1_SV=2	sp|Q16134|ETFD_HUMAN_Electron_transfer_flavoprotein-ubiquinone_oxidoreductase,_mitochondrial_OS=Homo_sapiens_OX=9606_GN=ETFDH_PE=1_SV=2	596	617	yes	2	0.00099684	115.63			1	FALSE	0
20160721_QEp2_SoDo_SA_LC12-13_LV3-frac7	HFEQAIER	sp|Q9Y4W6|AFG32_HUMAN_AFG3-like_protein_2_OS=Homo_sapiens_OX=9606_GN=AFG3L2_PE=1_SV=2	sp|Q9Y4W6|AFG32_HUMAN_AFG3-like_protein_2_OS=Homo_sapiens_OX=9606_GN=AFG3L2_PE=1_SV=2	544	551	yes	2	0.00099693	137.14			1	FALSE	0
20160802_QEp2_SoDo_SA_LC12-13_PA4	SGGGYIVVDPILR	sp|P35573|GDE_HUMAN_Glycogen_debranching_enzyme_OS=Homo_sapiens_OX=9606_GN=AGL_PE=1_SV=3	sp|P35573|GDE_HUMAN_Glycogen_debranching_enzyme_OS=Homo_sapiens_OX=9606_GN=AGL_PE=1_SV=3	102	114	yes	1	0.00099701	93.843			1	FALSE	0
20160802_QEp2_SoDo_SA_LC12-13_SepV8-frac4	LEAQTRPFDLK	sp|P12883|MYH7_HUMAN_Myosin-7_OS=Homo_sapiens_OX=9606_GN=MYH7_PE=1_SV=5	sp|P12883|MYH7_HUMAN_Myosin-7_OS=Homo_sapiens_OX=9606_GN=MYH7_PE=1_SV=5	24	34	yes	1	0.00099725	92.866			1	FALSE	0
20160721_QEp2_SoDo_SA_LC12-13_RV8-frac8	IEFPLPDRR	sp|P43686|PRS6B_HUMAN_26S_proteasome_regulatory_subunit_6B_OS=Homo_sapiens_OX=9606_GN=PSMC4_PE=1_SV=2	sp|P43686|PRS6B_HUMAN_26S_proteasome_regulatory_subunit_6B_OS=Homo_sapiens_OX=9606_GN=PSMC4_PE=1_SV=2	331	339	yes	1	0.00099756	108.98			1	FALSE	0
20160721_QEp2_SoDo_SA_LC12-13_LV8	MALDVEIATYR	sp|P17661|DESM_HUMAN_Desmin_OS=Homo_sapiens_OX=9606_GN=DES_PE=1_SV=3	sp|P17661|DESM_HUMAN_Desmin_OS=Homo_sapiens_OX=9606_GN=DES_PE=1_SV=3	396	406	yes	2	0.00099829	160.59			1	FALSE	0
20170227_QEp2_SoDo_SA_LC12_ECfrac3	FSAGQWEAR	sp|Q9Y4W2|LAS1L_HUMAN_Ribosomal_biogenesis_protein_LAS1L_OS=Homo_sapiens_OX=9606_GN=LAS1L_PE=1_SV=2	sp|Q9Y4W2|LAS1L_HUMAN_Ribosomal_biogenesis_protein_LAS1L_OS=Homo_sapiens_OX=9606_GN=LAS1L_PE=1_SV=2	440	448	yes	1	0.00099973	127.56			1	FALSE	0
20160802_QEp2_SoDo_SA_LC12-13_PVe8-frac4_160910063612	ISGLGLTPEQK	sp|O95831|AIFM1_HUMAN_Apoptosis-inducing_factor_1,_mitochondrial_OS=Homo_sapiens_OX=9606_GN=AIFM1_PE=1_SV=1	sp|O95831|AIFM1_HUMAN_Apoptosis-inducing_factor_1,_mitochondrial_OS=Homo_sapiens_OX=9606_GN=AIFM1_PE=1_SV=1	99	109	yes	1	0.001001	128.27			1	FALSE	0
20160802_QEp2_SoDo_SA_LC12-13_SepA8-frac4	LEHLITELVHQR	sp|Q14204|DYHC1_HUMAN_Cytoplasmic_dynein_1_heavy_chain_1_OS=Homo_sapiens_OX=9606_GN=DYNC1H1_PE=1_SV=5	sp|Q14204|DYHC1_HUMAN_Cytoplasmic_dynein_1_heavy_chain_1_OS=Homo_sapiens_OX=9606_GN=DYNC1H1_PE=1_SV=5	1808	1819	yes	1	0.0010011	86.911			1	FALSE	0
20160802_QEp2_SoDo_SA_LC12-13_SepA8-frac8	SDGDPVQPAVLQVHQTS	sp|O95810|CAVN2_HUMAN_Caveolae-associated_protein_2_OS=Homo_sapiens_OX=9606_GN=CAVIN2_PE=1_SV=3	sp|O95810|CAVN2_HUMAN_Caveolae-associated_protein_2_OS=Homo_sapiens_OX=9606_GN=CAVIN2_PE=1_SV=3	409	425	yes	1	0.0010012	71.555			1	FALSE	0
20160802_QEp2_SoDo_SA_LC12-13_TV4-frac1	LFGAVEHLQLANSYGLFR	sp|Q9BU23|LMF2_HUMAN_Lipase_maturation_factor_2_OS=Homo_sapiens_OX=9606_GN=LMF2_PE=1_SV=2	sp|Q9BU23|LMF2_HUMAN_Lipase_maturation_factor_2_OS=Homo_sapiens_OX=9606_GN=LMF2_PE=1_SV=2	439	456	yes	1	0.0010015	68.82			1	FALSE	0
20160721_QEp2_SoDo_SA_LC12-13_LA3-frac8	MEGGGAEVHAQLPSLEGDLR	sp|Q09666|AHNK_HUMAN_Neuroblast_differentiation-associated_protein_AHNAK_OS=Homo_sapiens_OX=9606_GN=AHNAK_PE=1_SV=2	sp|Q09666|AHNK_HUMAN_Neuroblast_differentiation-associated_protein_AHNAK_OS=Homo_sapiens_OX=9606_GN=AHNAK_PE=1_SV=2	5248	5267	yes	1	0.0010017	56.055			1	FALSE	0
20160721_QEp2_SoDo_SA_LC12-13_RA8-frac5	EGMNIVEAMER	sp|P62937|PPIA_HUMAN_Peptidyl-prolyl_cis-trans_isomerase_A_OS=Homo_sapiens_OX=9606_GN=PPIA_PE=1_SV=2	sp|P62937|PPIA_HUMAN_Peptidyl-prolyl_cis-trans_isomerase_A_OS=Homo_sapiens_OX=9606_GN=PPIA_PE=1_SV=2	134	144	yes	1	0.0010017	117.7			1	FALSE	0
20160802_QEp2_SoDo_SA_LC12-13_KFcells-frac2	AQVCQQAEHSFAGMPCGIMDQFISLMGQK	sp|P51570|GALK1_HUMAN_Galactokinase_OS=Homo_sapiens_OX=9606_GN=GALK1_PE=1_SV=1	sp|P51570|GALK1_HUMAN_Galactokinase_OS=Homo_sapiens_OX=9606_GN=GALK1_PE=1_SV=1	167	195	yes	2	0.0010022	63.901			1	FALSE	0
20160802_QEp2_SoDo_SA_LC12-13_MV3-frac5_160827003045	YVGGQEHFAHLLILR	sp|P02763|A1AG1_HUMAN_Alpha-1-acid_glycoprotein_1_OS=Homo_sapiens_OX=9606_GN=ORM1_PE=1_SV=1	sp|P02763|A1AG1_HUMAN_Alpha-1-acid_glycoprotein_1_OS=Homo_sapiens_OX=9606_GN=ORM1_PE=1_SV=1	109	123	yes	1	0.0010026	69.716			1	FALSE	0
20160721_QEp2_SoDo_SA_LC12-13_LV8-frac7	ESGYNMIHFTPLQTLGLSR	sp|P35573|GDE_HUMAN_Glycogen_debranching_enzyme_OS=Homo_sapiens_OX=9606_GN=AGL_PE=1_SV=3	sp|P35573|GDE_HUMAN_Glycogen_debranching_enzyme_OS=Homo_sapiens_OX=9606_GN=AGL_PE=1_SV=3	152	170	yes	1	0.0010032	70.837			1	FALSE	0
20170227_QEp2_SoDo_SA_LC12_ECfrac2	ALSETVVEESDPK	sp|Q8IWT6|LRC8A_HUMAN_Volume-regulated_anion_channel_subunit_LRRC8A_OS=Homo_sapiens_OX=9606_GN=LRRC8A_PE=1_SV=1	sp|Q8IWT6|LRC8A_HUMAN_Volume-regulated_anion_channel_subunit_LRRC8A_OS=Homo_sapiens_OX=9606_GN=LRRC8A_PE=1_SV=1	172	184	yes	2	0.0010032	100.72			1	FALSE	0
20160802_QEp2_SoDo_SA_LC12-13_CP8-frac1	GGAHDYYNVLPNK	sp|Q8IYS1|P20D2_HUMAN_Peptidase_M20_domain-containing_protein_2_OS=Homo_sapiens_OX=9606_GN=PM20D2_PE=1_SV=2	sp|Q8IYS1|P20D2_HUMAN_Peptidase_M20_domain-containing_protein_2_OS=Homo_sapiens_OX=9606_GN=PM20D2_PE=1_SV=2	309	321	yes	1	0.0010037	65.563			1	FALSE	0
20160721_QEp2_SoDo_SA_LC12-13_LA3-frac5	IIYGGSVTGATCK	sp|P60174|TPIS_HUMAN_Triosephosphate_isomerase_OS=Homo_sapiens_OX=9606_GN=TPI1_PE=1_SV=4	sp|P60174|TPIS_HUMAN_Triosephosphate_isomerase_OS=Homo_sapiens_OX=9606_GN=TPI1_PE=1_SV=4	207	219	yes	1	0.0010037	100.72			1	FALSE	0
20160721_QEp2_SoDo_SA_LC12-13_RA3-frac2	GENGLPGENGAPGPMGPR	sp|P02461|CO3A1_HUMAN_Collagen_alpha-1(III)_chain_OS=Homo_sapiens_OX=9606_GN=COL3A1_PE=1_SV=4	sp|P02461|CO3A1_HUMAN_Collagen_alpha-1(III)_chain_OS=Homo_sapiens_OX=9606_GN=COL3A1_PE=1_SV=4	285	302	yes	1	0.0010043	92.856	+		1	FALSE	0
20160901_QEp2_SoDo_SA_LC12-13_PV8-frac1	FMATNDLMTELQK	sp|Q86VP6|CAND1_HUMAN_Cullin-associated_NEDD8-dissociated_protein_1_OS=Homo_sapiens_OX=9606_GN=CAND1_PE=1_SV=2	sp|Q86VP6|CAND1_HUMAN_Cullin-associated_NEDD8-dissociated_protein_1_OS=Homo_sapiens_OX=9606_GN=CAND1_PE=1_SV=2	24	36	yes	2	0.0010046	81.017			1	FALSE	0
20160802_QEp2_SoDo_SA_LC12-13_PVe3-frac1	TLSGTPEVHSNK	sp|P12111|CO6A3_HUMAN_Collagen_alpha-3(VI)_chain_OS=Homo_sapiens_OX=9606_GN=COL6A3_PE=1_SV=5	sp|P12111|CO6A3_HUMAN_Collagen_alpha-3(VI)_chain_OS=Homo_sapiens_OX=9606_GN=COL6A3_PE=1_SV=5	626	637	yes	2	0.0010047	115.78			1	FALSE	0
20160721_QEp2_SoDo_SA_LC12-13_RV4-frac2	DGGAWGTEQR	sp|P09382|LEG1_HUMAN_Galectin-1_OS=Homo_sapiens_OX=9606_GN=LGALS1_PE=1_SV=2	sp|P09382|LEG1_HUMAN_Galectin-1_OS=Homo_sapiens_OX=9606_GN=LGALS1_PE=1_SV=2	65	74	yes	1	0.001005	131.11			1	FALSE	0
20160802_QEp2_SoDo_SA_LC12-13_SepV4	TDEFQLHTNVNDGTEFGGSIYQK	sp|P21796|VDAC1_HUMAN_Voltage-dependent_anion-selective_channel_protein_1_OS=Homo_sapiens_OX=9606_GN=VDAC1_PE=1_SV=2	sp|P21796|VDAC1_HUMAN_Voltage-dependent_anion-selective_channel_protein_1_OS=Homo_sapiens_OX=9606_GN=VDAC1_PE=1_SV=2	175	197	yes	1	0.0010058	104.52			1	FALSE	0
20160802_QEp2_SoDo_SA_LC12-13_SepA3-frac3	DTMDLPEELPGVK	sp|P22033|MUTA_HUMAN_Methylmalonyl-CoA_mutase,_mitochondrial_OS=Homo_sapiens_OX=9606_GN=MMUT_PE=1_SV=4	sp|P22033|MUTA_HUMAN_Methylmalonyl-CoA_mutase,_mitochondrial_OS=Homo_sapiens_OX=9606_GN=MMUT_PE=1_SV=4	77	89	yes	1	0.0010065	80.24			1	FALSE	0
20160425_QEp4_SoDo_SA_LC12_RA-8fraction1	DAGMQLQGYR	sp|P00505|AATM_HUMAN_Aspartate_aminotransferase,_mitochondrial_OS=Homo_sapiens_OX=9606_GN=GOT2_PE=1_SV=3	sp|P00505|AATM_HUMAN_Aspartate_aminotransferase,_mitochondrial_OS=Homo_sapiens_OX=9606_GN=GOT2_PE=1_SV=3	171	180	yes	1	0.0010069	136.27			1	FALSE	0
20160802_QEp2_SoDo_SA_LC12-13_PA4	GPELLTMWFGESEANVR	sp|P55072|TERA_HUMAN_Transitional_endoplasmic_reticulum_ATPase_OS=Homo_sapiens_OX=9606_GN=VCP_PE=1_SV=4	sp|P55072|TERA_HUMAN_Transitional_endoplasmic_reticulum_ATPase_OS=Homo_sapiens_OX=9606_GN=VCP_PE=1_SV=4	544	560	yes	1	0.0010077	75.479			1	FALSE	0
20160721_QEp2_SoDo_SA_LC12-13_LV4	NQCTQVVQER	sp|P15924|DESP_HUMAN_Desmoplakin_OS=Homo_sapiens_OX=9606_GN=DSP_PE=1_SV=3	sp|P15924|DESP_HUMAN_Desmoplakin_OS=Homo_sapiens_OX=9606_GN=DSP_PE=1_SV=3	1803	1812	yes	2	0.001008	145.92			1	FALSE	0
20160802_QEp2_SoDo_SA_LC12-13_LH4-frac4	LPTSSKPPGAVPSNALTNPAPSK	sp|Q7Z434|MAVS_HUMAN_Mitochondrial_antiviral-signaling_protein_OS=Homo_sapiens_OX=9606_GN=MAVS_PE=1_SV=2	sp|Q7Z434|MAVS_HUMAN_Mitochondrial_antiviral-signaling_protein_OS=Homo_sapiens_OX=9606_GN=MAVS_PE=1_SV=2	326	348	yes	1	0.0010082	55.302			1	FALSE	0
20160901_QEp2_SoDo_SA_LC12-13_AFcells-frac5	TVLDPVTGDLSDTR	sp|Q15393|SF3B3_HUMAN_Splicing_factor_3B_subunit_3_OS=Homo_sapiens_OX=9606_GN=SF3B3_PE=1_SV=4	sp|Q15393|SF3B3_HUMAN_Splicing_factor_3B_subunit_3_OS=Homo_sapiens_OX=9606_GN=SF3B3_PE=1_SV=4	677	690	yes	1	0.0010086	107.18			1	FALSE	0
20160802_QEp2_SoDo_SA_LC12-13_AV3--frac3	AGGLLVIDHR	sp|Q14749|GNMT_HUMAN_Glycine_N-methyltransferase_OS=Homo_sapiens_OX=9606_GN=GNMT_PE=1_SV=3	sp|Q14749|GNMT_HUMAN_Glycine_N-methyltransferase_OS=Homo_sapiens_OX=9606_GN=GNMT_PE=1_SV=3	169	178	yes	1	0.0010087	106.42			1	FALSE	0
20160802_QEp2_SoDo_SA_LC12-13_SepV3-frac3	MGHAGAIIAGGK	sp|P53597|SUCA_HUMAN_Succinate--CoA_ligase_[ADP/GDP-forming]_subunit_alpha,_mitochondrial_OS=Homo_sapiens_OX=9606_GN=SUCLG1_PE=1_SV=4	sp|P53597|SUCA_HUMAN_Succinate--CoA_ligase_[ADP/GDP-forming]_subunit_alpha,_mitochondrial_OS=Homo_sapiens_OX=9606_GN=SUCLG1_PE=1_SV=4	297	308	yes	2	0.0010088	64.374			1	FALSE	0
20160802_QEp2_SoDo_SA_LC12-13_LH4-frac1	FNGAHIPGSPFK	sp|Q14315|FLNC_HUMAN_Filamin-C_OS=Homo_sapiens_OX=9606_GN=FLNC_PE=1_SV=3	sp|Q14315|FLNC_HUMAN_Filamin-C_OS=Homo_sapiens_OX=9606_GN=FLNC_PE=1_SV=3	2482	2493	yes	1	0.001009	81.709			1	FALSE	0
20160802_QEp2_SoDo_SA_LC12-13_KFcells-frac7	LETLDGGQEDGSEADRGK	sp|Q9Y5S1|TRPV2_HUMAN_Transient_receptor_potential_cation_channel_subfamily_V_member_2_OS=Homo_sapiens_OX=9606_GN=TRPV2_PE=1_SV=1	sp|Q9Y5S1|TRPV2_HUMAN_Transient_receptor_potential_cation_channel_subfamily_V_member_2_OS=Homo_sapiens_OX=9606_GN=TRPV2_PE=1_SV=1	12	29	yes	2	0.0010094	77.023			1	FALSE	0
20160321_QEp4_SoDo_SA_test_Ao2	VIHLQFNNIASITDDTFCK	sp|P20774|MIME_HUMAN_Mimecan_OS=Homo_sapiens_OX=9606_GN=OGN_PE=1_SV=1	sp|P20774|MIME_HUMAN_Mimecan_OS=Homo_sapiens_OX=9606_GN=OGN_PE=1_SV=1	238	256	yes	1	0.00101	82.01			1	FALSE	0
20160802_QEp2_SoDo_SA_LC12-13_TV8-frac1	HYAHTDCPGHADYVK	sp|P49411|EFTU_HUMAN_Elongation_factor_Tu,_mitochondrial_OS=Homo_sapiens_OX=9606_GN=TUFM_PE=1_SV=2	sp|P49411|EFTU_HUMAN_Elongation_factor_Tu,_mitochondrial_OS=Homo_sapiens_OX=9606_GN=TUFM_PE=1_SV=2	121	135	yes	1	0.0010101	68.277			1	FALSE	0
20160502_QEp4_SoDo_SA_LC12_RAA2578-8fraction5	DTTALSFFHMLNGAALR	sp|P42704|LPPRC_HUMAN_Leucine-rich_PPR_motif-containing_protein,_mitochondrial_OS=Homo_sapiens_OX=9606_GN=LRPPRC_PE=1_SV=3	sp|P42704|LPPRC_HUMAN_Leucine-rich_PPR_motif-containing_protein,_mitochondrial_OS=Homo_sapiens_OX=9606_GN=LRPPRC_PE=1_SV=3	783	799	yes	1	0.0010104	83.966			1	FALSE	0
20160802_QEp2_SoDo_SA_LC12-13_PA3-frac4	YMSPEQISSQDYGK	sp|P19525|E2AK2_HUMAN_Interferon-induced,_double-stranded_RNA-activated_protein_kinase_OS=Homo_sapiens_OX=9606_GN=EIF2AK2_PE=1_SV=2	sp|P19525|E2AK2_HUMAN_Interferon-induced,_double-stranded_RNA-activated_protein_kinase_OS=Homo_sapiens_OX=9606_GN=EIF2AK2_PE=1_SV=2	454	467	yes	1	0.0010105	84.658			1	FALSE	0
20170227_QEp2_SoDo_SA_LC12_ECfrac7	SDSGGSSSEPFDR	sp|P48634|PRC2A_HUMAN_Protein_PRRC2A_OS=Homo_sapiens_OX=9606_GN=PRRC2A_PE=1_SV=3	sp|P48634|PRC2A_HUMAN_Protein_PRRC2A_OS=Homo_sapiens_OX=9606_GN=PRRC2A_PE=1_SV=3	759	771	yes	1	0.0010108	91.855			1	FALSE	0
20160901_QEp2_SoDo_SA_LC12-13_CD31EC4000cells	DFNMPLTISSLK	sp|Q96HC4|PDLI5_HUMAN_PDZ_and_LIM_domain_protein_5_OS=Homo_sapiens_OX=9606_GN=PDLIM5_PE=1_SV=5	sp|Q96HC4|PDLI5_HUMAN_PDZ_and_LIM_domain_protein_5_OS=Homo_sapiens_OX=9606_GN=PDLIM5_PE=1_SV=5	23	34	yes	1	0.001011	99.283			1	FALSE	0
20160802_QEp2_SoDo_SA_LC12-13_Ao8-correct-frac8	STITLDGGVLVHVQK	sp|P15090|FABP4_HUMAN_Fatty_acid-binding_protein,_adipocyte_OS=Homo_sapiens_OX=9606_GN=FABP4_PE=1_SV=3	sp|P15090|FABP4_HUMAN_Fatty_acid-binding_protein,_adipocyte_OS=Homo_sapiens_OX=9606_GN=FABP4_PE=1_SV=3	83	97	yes	1	0.0010111	59.709			1	FALSE	0
20160802_QEp2_SoDo_SA_LC12-13_PVe4-frac8	MQELLMAHDFTK	sp|Q9NZN4|EHD2_HUMAN_EH_domain-containing_protein_2_OS=Homo_sapiens_OX=9606_GN=EHD2_PE=1_SV=2	sp|Q9NZN4|EHD2_HUMAN_EH_domain-containing_protein_2_OS=Homo_sapiens_OX=9606_GN=EHD2_PE=1_SV=2	359	370	yes	1	0.0010113	112.13			1	FALSE	0
20160802_QEp2_SoDo_SA_LC12-13_PVe4-frac2_160821145423	ETNLDSLPLVDTHSK	sp|P08670|VIME_HUMAN_Vimentin_OS=Homo_sapiens_OX=9606_GN=VIM_PE=1_SV=4	sp|P08670|VIME_HUMAN_Vimentin_OS=Homo_sapiens_OX=9606_GN=VIM_PE=1_SV=4	425	439	yes	2	0.0010116	64.407			1	FALSE	0
20160802_QEp2_SoDo_SA_LC12-13_PA4-frac3injmore	IGNNFMDGLK	sp|P51911|CNN1_HUMAN_Calponin-1_OS=Homo_sapiens_OX=9606_GN=CNN1_PE=1_SV=2	sp|P51911|CNN1_HUMAN_Calponin-1_OS=Homo_sapiens_OX=9606_GN=CNN1_PE=1_SV=2	46	55	yes	2	0.0010119	93.467			1	FALSE	0
20160802_QEp2_SoDo_SA_LC12-13_MV4-frac1	LRFDQPDDFK	sp|P98160|PGBM_HUMAN_Basement_membrane-specific_heparan_sulfate_proteoglycan_core_protein_OS=Homo_sapiens_OX=9606_GN=HSPG2_PE=1_SV=4	sp|P98160|PGBM_HUMAN_Basement_membrane-specific_heparan_sulfate_proteoglycan_core_protein_OS=Homo_sapiens_OX=9606_GN=HSPG2_PE=1_SV=4	542	551	yes	1	0.0010134	155.42			1	FALSE	0
20160802_QEp2_SoDo_SA_LC12-13_KFcells-frac6	DMFQETMEAMR	sp|P35579|MYH9_HUMAN_Myosin-9_OS=Homo_sapiens_OX=9606_GN=MYH9_PE=1_SV=4	sp|P35579|MYH9_HUMAN_Myosin-9_OS=Homo_sapiens_OX=9606_GN=MYH9_PE=1_SV=4	317	327	yes	1	0.001015	98.048			1	FALSE	0
20160425_QEp4_SoDo_SA_LC12_RA-test100min450-74maxAddGradient-1	PMYSNPPLNGAR	sp|P00505|AATM_HUMAN_Aspartate_aminotransferase,_mitochondrial_OS=Homo_sapiens_OX=9606_GN=GOT2_PE=1_SV=3	sp|P00505|AATM_HUMAN_Aspartate_aminotransferase,_mitochondrial_OS=Homo_sapiens_OX=9606_GN=GOT2_PE=1_SV=3	314	325	yes	1	0.001015	111.46			1	FALSE	0
20160721_QEp2_SoDo_SA_LC12-13_LV4-frac5	PVSPLLTCAGMAR	sp|P17540|KCRS_HUMAN_Creatine_kinase_S-type,_mitochondrial_OS=Homo_sapiens_OX=9606_GN=CKMT2_PE=1_SV=2	sp|P17540|KCRS_HUMAN_Creatine_kinase_S-type,_mitochondrial_OS=Homo_sapiens_OX=9606_GN=CKMT2_PE=1_SV=2	231	243	yes	1	0.0010155	104.52			1	FALSE	0
20160425_QEp4_SoDo_SA_LC12_RA-test100min450-74max-2	VVHAWWGIH	sp|O95210|STBD1_HUMAN_Starch-binding_domain-containing_protein_1_OS=Homo_sapiens_OX=9606_GN=STBD1_PE=1_SV=1	sp|O95210|STBD1_HUMAN_Starch-binding_domain-containing_protein_1_OS=Homo_sapiens_OX=9606_GN=STBD1_PE=1_SV=1	350	358	yes	1	0.0010157	83.377			1	FALSE	0
20160802_QEp2_SoDo_SA_LC12-13_PA8_161014024743	IIETLTQQLQAK	sp|Q9UHV9|PFD2_HUMAN_Prefoldin_subunit_2_OS=Homo_sapiens_OX=9606_GN=PFDN2_PE=1_SV=1	sp|Q9UHV9|PFD2_HUMAN_Prefoldin_subunit_2_OS=Homo_sapiens_OX=9606_GN=PFDN2_PE=1_SV=1	100	111	yes	1	0.0010162	114.86			1	FALSE	0
20160721_QEp2_SoDo_SA_LC12-13_RV3-frac4	APGFAHLAGLDK	sp|O75306|NDUS2_HUMAN_NADH_dehydrogenase_[ubiquinone]_iron-sulfur_protein_2,_mitochondrial_OS=Homo_sapiens_OX=9606_GN=NDUFS2_PE=1_SV=2	sp|O75306|NDUS2_HUMAN_NADH_dehydrogenase_[ubiquinone]_iron-sulfur_protein_2,_mitochondrial_OS=Homo_sapiens_OX=9606_GN=NDUFS2_PE=1_SV=2	426	437	yes	1	0.0010164	90.614			1	FALSE	0
20160721_QEp2_SoDo_SA_LC12-13_RV4-frac3	FGDSNTVMR	sp|P15924|DESP_HUMAN_Desmoplakin_OS=Homo_sapiens_OX=9606_GN=DSP_PE=1_SV=3	sp|P15924|DESP_HUMAN_Desmoplakin_OS=Homo_sapiens_OX=9606_GN=DSP_PE=1_SV=3	917	925	yes	1	0.0010164	119.27			1	FALSE	0
20160802_QEp2_SoDo_SA_LC12-13_AV4--frac5	DHSAIPVINR	sp|P15144|AMPN_HUMAN_Aminopeptidase_N_OS=Homo_sapiens_OX=9606_GN=ANPEP_PE=1_SV=4	sp|P15144|AMPN_HUMAN_Aminopeptidase_N_OS=Homo_sapiens_OX=9606_GN=ANPEP_PE=1_SV=4	649	658	yes	1	0.0010165	105.25			1	FALSE	0
20160802_QEp2_SoDo_SA_LC12-13_LH4-frac3	QFDIQLLTHNDPK	sp|P48507|GSH0_HUMAN_Glutamate--cysteine_ligase_regulatory_subunit_OS=Homo_sapiens_OX=9606_GN=GCLM_PE=1_SV=1	sp|P48507|GSH0_HUMAN_Glutamate--cysteine_ligase_regulatory_subunit_OS=Homo_sapiens_OX=9606_GN=GCLM_PE=1_SV=1	206	218	yes	1	0.0010165	87.942			1	FALSE	0
20160321_QEp4_SoDo_SA_test_LV1	TPLHEIALSIK	sp|Q08211|DHX9_HUMAN_ATP-dependent_RNA_helicase_A_OS=Homo_sapiens_OX=9606_GN=DHX9_PE=1_SV=4	sp|Q08211|DHX9_HUMAN_ATP-dependent_RNA_helicase_A_OS=Homo_sapiens_OX=9606_GN=DHX9_PE=1_SV=4	796	806	yes	1	0.0010167	112.64			1	FALSE	0
20160802_QEp2_SoDo_SA_LC12-13_AV3--frac7	AGTQLLAGLR	sp|P06756|ITAV_HUMAN_Integrin_alpha-V_OS=Homo_sapiens_OX=9606_GN=ITGAV_PE=1_SV=2	sp|P06756|ITAV_HUMAN_Integrin_alpha-V_OS=Homo_sapiens_OX=9606_GN=ITGAV_PE=1_SV=2	719	728	yes	1	0.0010172	115.49			1	FALSE	0
20160802_QEp2_SoDo_SA_LC12-13_PA4--frac8	EEPAAAGSGAASPSAAEK	sp|P29966|MARCS_HUMAN_Myristoylated_alanine-rich_C-kinase_substrate_OS=Homo_sapiens_OX=9606_GN=MARCKS_PE=1_SV=4	sp|P29966|MARCS_HUMAN_Myristoylated_alanine-rich_C-kinase_substrate_OS=Homo_sapiens_OX=9606_GN=MARCKS_PE=1_SV=4	70	87	yes	1	0.0010174	80.469			1	FALSE	0
20160802_QEp2_SoDo_SA_LC12-13_PVe8-frac7	DAGTIAGLNVMR	sp|P11021|BIP_HUMAN_Endoplasmic_reticulum_chaperone_BiP_OS=Homo_sapiens_OX=9606_GN=HSPA5_PE=1_SV=2	sp|P11021|BIP_HUMAN_Endoplasmic_reticulum_chaperone_BiP_OS=Homo_sapiens_OX=9606_GN=HSPA5_PE=1_SV=2	186	197	yes	1	0.0010176	120.12			1	FALSE	0
20160721_QEp2_SoDo_SA_LC12-13_RV8-frac3	LTYTQQLEDLKR	sp|P12883|MYH7_HUMAN_Myosin-7_OS=Homo_sapiens_OX=9606_GN=MYH7_PE=1_SV=5	sp|P12883|MYH7_HUMAN_Myosin-7_OS=Homo_sapiens_OX=9606_GN=MYH7_PE=1_SV=5	1306	1317	yes	1	0.0010183	89.301			1	FALSE	0
20160802_QEp2_SoDo_SA_LC12-13_MV4-frac4	DALSDLALHFLNK	sp|P50991|TCPD_HUMAN_T-complex_protein_1_subunit_delta_OS=Homo_sapiens_OX=9606_GN=CCT4_PE=1_SV=4	sp|P50991|TCPD_HUMAN_T-complex_protein_1_subunit_delta_OS=Homo_sapiens_OX=9606_GN=CCT4_PE=1_SV=4	307	319	yes	1	0.0010184	119.22			1	FALSE	0
20160721_QEp2_SoDo_SA_LC12-13_LA4-frac8	IPYLPITNFNQNWQDGK	sp|O75369|FLNB_HUMAN_Filamin-B_OS=Homo_sapiens_OX=9606_GN=FLNB_PE=1_SV=2	sp|O75369|FLNB_HUMAN_Filamin-B_OS=Homo_sapiens_OX=9606_GN=FLNB_PE=1_SV=2	153	169	yes	1	0.001019	125.97			1	FALSE	0
20161111_QEp1_SoDo_SA_LCproto_A2719	TGMMDTDDFR	tr|H9KV75|H9KV75_HUMAN_Alpha-actinin_cytoskeletal_isoform_OS=Homo_sapiens_OX=9606_GN=ACTN1_PE=1_SV=1	tr|H9KV75|H9KV75_HUMAN_Alpha-actinin_cytoskeletal_isoform_OS=Homo_sapiens_OX=9606_GN=ACTN1_PE=1_SV=1	698	707	yes	1	0.0010198	123.35			1	FALSE	0
20160802_QEp2_SoDo_SA_LC12-13_CP3-frac3	EELGFRPEYSASQLK	sp|P09874|PARP1_HUMAN_Poly_[ADP-ribose]_polymerase_1_OS=Homo_sapiens_OX=9606_GN=PARP1_PE=1_SV=4	sp|P09874|PARP1_HUMAN_Poly_[ADP-ribose]_polymerase_1_OS=Homo_sapiens_OX=9606_GN=PARP1_PE=1_SV=4	168	182	yes	2	0.0010199	82.529			1	FALSE	0
20160721_QEp2_SoDo_SA_LC12-13_LV8	LCQENTELAEK	sp|Q8N3L3|TXLNB_HUMAN_Beta-taxilin_OS=Homo_sapiens_OX=9606_GN=TXLNB_PE=1_SV=3	sp|Q8N3L3|TXLNB_HUMAN_Beta-taxilin_OS=Homo_sapiens_OX=9606_GN=TXLNB_PE=1_SV=3	271	281	yes	4	0.0010205	150.27			1	FALSE	0
20160721_QEp2_SoDo_SA_LC12-13_LA3-frac7	EPEVLSTMAIIVNK	sp|O14980|XPO1_HUMAN_Exportin-1_OS=Homo_sapiens_OX=9606_GN=XPO1_PE=1_SV=1	sp|O14980|XPO1_HUMAN_Exportin-1_OS=Homo_sapiens_OX=9606_GN=XPO1_PE=1_SV=1	797	810	yes	1	0.001021	95.822			1	FALSE	0
20160721_QEp2_SoDo_SA_LC12-13_RA8singleShot_1%1ul	AERDYHIFYQILSNK	sp|P12883|MYH7_HUMAN_Myosin-7_OS=Homo_sapiens_OX=9606_GN=MYH7_PE=1_SV=5	sp|P12883|MYH7_HUMAN_Myosin-7_OS=Homo_sapiens_OX=9606_GN=MYH7_PE=1_SV=5	279	293	yes	1	0.0010215	75.383			1	FALSE	0
20160721_QEp2_SoDo_SA_LC12-13_LV4-frac1	VPPVQVSPLIK	sp|P56385|ATP5I_HUMAN_ATP_synthase_subunit_e,_mitochondrial_OS=Homo_sapiens_OX=9606_GN=ATP5ME_PE=1_SV=2	sp|P56385|ATP5I_HUMAN_ATP_synthase_subunit_e,_mitochondrial_OS=Homo_sapiens_OX=9606_GN=ATP5ME_PE=1_SV=2	2	12	yes	1	0.0010216	103.55			1	FALSE	0
20160721_QEp2_SoDo_SA_LC12-13_RA3_160724194752	GGFALSLLANAEAAAR	sp|Q9BR39|JPH2_HUMAN_Junctophilin-2_OS=Homo_sapiens_OX=9606_GN=JPH2_PE=1_SV=2	sp|Q9BR39|JPH2_HUMAN_Junctophilin-2_OS=Homo_sapiens_OX=9606_GN=JPH2_PE=1_SV=2	198	213	yes	2	0.0010218	38.634			1	FALSE	0
20160721_QEp2_SoDo_SA_LC12-13_RV3-frac1	FDGGEEVLISGEFNDLRK	sp|Q16698|DECR_HUMAN_2,4-dienoyl-CoA_reductase,_mitochondrial_OS=Homo_sapiens_OX=9606_GN=DECR1_PE=1_SV=1	sp|Q16698|DECR_HUMAN_2,4-dienoyl-CoA_reductase,_mitochondrial_OS=Homo_sapiens_OX=9606_GN=DECR1_PE=1_SV=1	299	316	yes	2	0.0010219	71.376			1	FALSE	0
20160321_QEp4_SoDo_SA_test_LA1	CTMLVTPDLK	sp|P54296|MYOM2_HUMAN_Myomesin-2_OS=Homo_sapiens_OX=9606_GN=MYOM2_PE=1_SV=2	sp|P54296|MYOM2_HUMAN_Myomesin-2_OS=Homo_sapiens_OX=9606_GN=MYOM2_PE=1_SV=2	299	308	yes	1	0.0010226	152.34			1	FALSE	0
20160721_QEp2_SoDo_SA_LC12-13_LA4-frac3	FSSGLFNKPEEPK	sp|O60237|MYPT2_HUMAN_Protein_phosphatase_1_regulatory_subunit_12B_OS=Homo_sapiens_OX=9606_GN=PPP1R12B_PE=1_SV=2	sp|O60237|MYPT2_HUMAN_Protein_phosphatase_1_regulatory_subunit_12B_OS=Homo_sapiens_OX=9606_GN=PPP1R12B_PE=1_SV=2	419	431	yes	1	0.0010235	88.101			1	FALSE	0
20160721_QEp2_SoDo_SA_LC12-13_RA8-frac6	MALLMAEMSR	sp|P18206|VINC_HUMAN_Vinculin_OS=Homo_sapiens_OX=9606_GN=VCL_PE=1_SV=4	sp|P18206|VINC_HUMAN_Vinculin_OS=Homo_sapiens_OX=9606_GN=VCL_PE=1_SV=4	994	1003	yes	1	0.0010242	126.41			1	FALSE	0
20160411_QEp3_SoDo_SA_Easy12_7_A17T1_8frac_F2	GIPLDQGSELHVVVK	sp|O75923|DYSF_HUMAN_Dysferlin_OS=Homo_sapiens_OX=9606_GN=DYSF_PE=1_SV=1	sp|O75923|DYSF_HUMAN_Dysferlin_OS=Homo_sapiens_OX=9606_GN=DYSF_PE=1_SV=1	56	70	yes	1	0.0010242	92.063			1	FALSE	0
20160425_QEp4_SoDo_SA_LC12_RA-8fraction5	MAFPCFDEPAFK	sp|Q9NZ08|ERAP1_HUMAN_Endoplasmic_reticulum_aminopeptidase_1_OS=Homo_sapiens_OX=9606_GN=ERAP1_PE=1_SV=3	sp|Q9NZ08|ERAP1_HUMAN_Endoplasmic_reticulum_aminopeptidase_1_OS=Homo_sapiens_OX=9606_GN=ERAP1_PE=1_SV=3	189	200	yes	1	0.0010243	125.48			1	FALSE	0
20160425_QEp4_SoDo_SA_LC12_RA-test100min250-1	SSQLLWEALESLVNR	sp|Q27J81|INF2_HUMAN_Inverted_formin-2_OS=Homo_sapiens_OX=9606_GN=INF2_PE=1_SV=2	sp|Q27J81|INF2_HUMAN_Inverted_formin-2_OS=Homo_sapiens_OX=9606_GN=INF2_PE=1_SV=2	307	321	yes	1	0.0010245	76.151			1	FALSE	0
20160425_QEp4_SoDo_SA_LC12_RA-test100min450-74maxAddGradient-2	AMGNLQIDFADPSR	sp|P04899|GNAI2_HUMAN_Guanine_nucleotide-binding_protein_G(i)_subunit_alpha-2_OS=Homo_sapiens_OX=9606_GN=GNAI2_PE=1_SV=3	sp|P04899|GNAI2_HUMAN_Guanine_nucleotide-binding_protein_G(i)_subunit_alpha-2_OS=Homo_sapiens_OX=9606_GN=GNAI2_PE=1_SV=3	87	100	yes	1	0.0010246	85.813			1	FALSE	0
20160321_QEp4_SoDo_SA_test_MK2	ASSLESGVPSR	sp|P01602|KV105_HUMAN_Immunoglobulin_kappa_variable_1-5_OS=Homo_sapiens_OX=9606_GN=IGKV1-5_PE=1_SV=2	sp|P01602|KV105_HUMAN_Immunoglobulin_kappa_variable_1-5_OS=Homo_sapiens_OX=9606_GN=IGKV1-5_PE=1_SV=2	73	83	yes	1	0.0010249	150.61			1	FALSE	0
20161118_QEp1_SoDo_SA_LCproto_LA3BoxCar3	DFELNALNAR	sp|P12883|MYH7_HUMAN_Myosin-7_OS=Homo_sapiens_OX=9606_GN=MYH7_PE=1_SV=5	sp|P12883|MYH7_HUMAN_Myosin-7_OS=Homo_sapiens_OX=9606_GN=MYH7_PE=1_SV=5	1084	1093	yes	1	0.0010258	133.12			1	FALSE	0
20160721_QEp2_SoDo_SA_LC12-13_RA4-frac7	MGVIQDVLGEEQR	sp|Q9NRY4|RHG35_HUMAN_Rho_GTPase-activating_protein_35_OS=Homo_sapiens_OX=9606_GN=ARHGAP35_PE=1_SV=3	sp|Q9NRY4|RHG35_HUMAN_Rho_GTPase-activating_protein_35_OS=Homo_sapiens_OX=9606_GN=ARHGAP35_PE=1_SV=3	517	529	yes	1	0.001026	106.62			1	FALSE	0
20160721_QEp2_SoDo_SA_LC12-13_LA3-frac7	WTQLGAFYPFMR	sp|P10253|LYAG_HUMAN_Lysosomal_alpha-glucosidase_OS=Homo_sapiens_OX=9606_GN=GAA_PE=1_SV=4	sp|P10253|LYAG_HUMAN_Lysosomal_alpha-glucosidase_OS=Homo_sapiens_OX=9606_GN=GAA_PE=1_SV=4	661	672	yes	1	0.001026	125.48			1	FALSE	0
20160802_QEp2_SoDo_SA_LC12-13_correct_Ao4-frac4	LLGDLLPEAVR	sp|Q9H1B7|I2BPL_HUMAN_Probable_E3_ubiquitin-protein_ligase_IRF2BPL_OS=Homo_sapiens_OX=9606_GN=IRF2BPL_PE=1_SV=1	sp|Q9H1B7|I2BPL_HUMAN_Probable_E3_ubiquitin-protein_ligase_IRF2BPL_OS=Homo_sapiens_OX=9606_GN=IRF2BPL_PE=1_SV=1	473	483	yes	1	0.0010263	107.15			1	FALSE	0
20160425_QEp4_SoDo_SA_LC12_RA-8fraction3	ASILWLIGENCER	sp|O00203|AP3B1_HUMAN_AP-3_complex_subunit_beta-1_OS=Homo_sapiens_OX=9606_GN=AP3B1_PE=1_SV=3	sp|O00203|AP3B1_HUMAN_AP-3_complex_subunit_beta-1_OS=Homo_sapiens_OX=9606_GN=AP3B1_PE=1_SV=3	497	509	yes	1	0.0010264	139.86			1	FALSE	0
20160802_QEp2_SoDo_SA_LC12-13_SepV3-frac3	LQEEIQLK	sp|P17661|DESM_HUMAN_Desmin_OS=Homo_sapiens_OX=9606_GN=DES_PE=1_SV=3	sp|P17661|DESM_HUMAN_Desmin_OS=Homo_sapiens_OX=9606_GN=DES_PE=1_SV=3	194	201	yes	1	0.0010264	166.96			1	FALSE	0
20160321_QEp4_SoDo_SA_test_Ao2	FGGSGSQVDSAR	sp|Q13200|PSMD2_HUMAN_26S_proteasome_non-ATPase_regulatory_subunit_2_OS=Homo_sapiens_OX=9606_GN=PSMD2_PE=1_SV=3	sp|Q13200|PSMD2_HUMAN_26S_proteasome_non-ATPase_regulatory_subunit_2_OS=Homo_sapiens_OX=9606_GN=PSMD2_PE=1_SV=3	358	369	yes	1	0.001027	133.23			1	FALSE	0
20160721_QEp2_SoDo_SA_LC12-13_RV3-frac5	TVESITDIR	sp|P11279|LAMP1_HUMAN_Lysosome-associated_membrane_glycoprotein_1_OS=Homo_sapiens_OX=9606_GN=LAMP1_PE=1_SV=3	sp|P11279|LAMP1_HUMAN_Lysosome-associated_membrane_glycoprotein_1_OS=Homo_sapiens_OX=9606_GN=LAMP1_PE=1_SV=3	138	146	yes	1	0.0010274	135.83			1	FALSE	0
20160901_QEp2_SoDo_SA_LC12-13_AFcells-frac1	AGASLWGGLR	sp|P08648|ITA5_HUMAN_Integrin_alpha-5_OS=Homo_sapiens_OX=9606_GN=ITGA5_PE=1_SV=2	sp|P08648|ITA5_HUMAN_Integrin_alpha-5_OS=Homo_sapiens_OX=9606_GN=ITGA5_PE=1_SV=2	739	748	yes	1	0.0010278	114.5			1	FALSE	0
20160721_QEp2_SoDo_SA_LC12-13_RV3cleaned	FVGDPALVLNDIHK	sp|Q14118|DAG1_HUMAN_Dystroglycan_OS=Homo_sapiens_OX=9606_GN=DAG1_PE=1_SV=2	sp|Q14118|DAG1_HUMAN_Dystroglycan_OS=Homo_sapiens_OX=9606_GN=DAG1_PE=1_SV=2	612	625	yes	1	0.0010279	89.507			1	FALSE	0
20160802_QEp2_SoDo_SA_LC12-13_PVe4-frac7	HYDGSYSTFGER	sp|P01023|A2MG_HUMAN_Alpha-2-macroglobulin_OS=Homo_sapiens_OX=9606_GN=A2M_PE=1_SV=3	sp|P01023|A2MG_HUMAN_Alpha-2-macroglobulin_OS=Homo_sapiens_OX=9606_GN=A2M_PE=1_SV=3	1020	1031	yes	1	0.0010281	98.249			1	FALSE	0
20160901_QEp2_SoDo_SA_LC12-13_AFcells-frac2	VGSHPEGGASWLSTAANFLSR	sp|Q9NVT9|ARMC1_HUMAN_Armadillo_repeat-containing_protein_1_OS=Homo_sapiens_OX=9606_GN=ARMC1_PE=1_SV=1	sp|Q9NVT9|ARMC1_HUMAN_Armadillo_repeat-containing_protein_1_OS=Homo_sapiens_OX=9606_GN=ARMC1_PE=1_SV=1	258	278	yes	1	0.0010283	74.776			1	FALSE	0
20160802_QEp2_SoDo_SA_LC12-13_PA3-frac6	FHPDTDDVPVPAPAGDQK	sp|Q02818|NUCB1_HUMAN_Nucleobindin-1_OS=Homo_sapiens_OX=9606_GN=NUCB1_PE=1_SV=4	sp|Q02818|NUCB1_HUMAN_Nucleobindin-1_OS=Homo_sapiens_OX=9606_GN=NUCB1_PE=1_SV=4	422	439	yes	1	0.001029	53.782			1	FALSE	0
20160802_QEp2_SoDo_SA_LC12-13_Ao3-frac5	LLAAIDDIDRPK	sp|Q96JG6|VPS50_HUMAN_Syndetin_OS=Homo_sapiens_OX=9606_GN=VPS50_PE=1_SV=3	sp|Q96JG6|VPS50_HUMAN_Syndetin_OS=Homo_sapiens_OX=9606_GN=VPS50_PE=1_SV=3	952	963	yes	1	0.0010299	94.191			1	FALSE	0
20160802_QEp2_SoDo_SA_LC12-13_AV3--frac4	AHQDFGYFYGSSYVAAPDSSR	sp|Q9UBR1|BUP1_HUMAN_Beta-ureidopropionase_OS=Homo_sapiens_OX=9606_GN=UPB1_PE=1_SV=1	sp|Q9UBR1|BUP1_HUMAN_Beta-ureidopropionase_OS=Homo_sapiens_OX=9606_GN=UPB1_PE=1_SV=1	306	326	yes	1	0.0010307	55.988			1	FALSE	0
20160802_QEp2_SoDo_SA_LC12-13_AV8--frac5	LESEETMVLEAHDAQGDVPVTVTVHDFPGK	sp|P01024|CO3_HUMAN_Complement_C3_OS=Homo_sapiens_OX=9606_GN=C3_PE=1_SV=2	sp|P01024|CO3_HUMAN_Complement_C3_OS=Homo_sapiens_OX=9606_GN=C3_PE=1_SV=2	36	65	yes	3	0.0010307	36.311			1	FALSE	0
20160721_QEp2_SoDo_SA_LC12-13_LA3-frac1	ARPEDVISEGR	sp|P25325|THTM_HUMAN_3-mercaptopyruvate_sulfurtransferase_OS=Homo_sapiens_OX=9606_GN=MPST_PE=1_SV=3	sp|P25325|THTM_HUMAN_3-mercaptopyruvate_sulfurtransferase_OS=Homo_sapiens_OX=9606_GN=MPST_PE=1_SV=3	283	293	yes	1	0.0010309	85.813			1	FALSE	0
20160721_QEp2_SoDo_SA_LC12-13_LA4-frac4	VLMVEEPSMNLEWLYGCPPPYHTFEEPVYMK	sp|P00395|COX1_HUMAN_Cytochrome_c_oxidase_subunit_1_OS=Homo_sapiens_OX=9606_GN=MT-CO1_PE=1_SV=1	sp|P00395|COX1_HUMAN_Cytochrome_c_oxidase_subunit_1_OS=Homo_sapiens_OX=9606_GN=MT-CO1_PE=1_SV=1	482	512	yes	2	0.0010311	60.728			1	FALSE	0
20160721_QEp2_SoDo_SA_LC12-13_RA8-frac8	DLNSFLWTIR	sp|A6NFA1|TIKI2_HUMAN_Metalloprotease_TIKI2_OS=Homo_sapiens_OX=9606_GN=TRABD2B_PE=1_SV=2	sp|A6NFA1|TIKI2_HUMAN_Metalloprotease_TIKI2_OS=Homo_sapiens_OX=9606_GN=TRABD2B_PE=1_SV=2	37	46	yes	1	0.0010337	118.18			1	FALSE	0
20160901_QEp2_SoDo_SA_LC12-13_CD31ECcells-frac1	HHCPNTPIILVGTK	sp|P63000|RAC1_HUMAN_Ras-related_C3_botulinum_toxin_substrate_1_OS=Homo_sapiens_OX=9606_GN=RAC1_PE=1_SV=1	sp|P63000|RAC1_HUMAN_Ras-related_C3_botulinum_toxin_substrate_1_OS=Homo_sapiens_OX=9606_GN=RAC1_PE=1_SV=1	103	116	yes	1	0.0010339	74.769			1	FALSE	0
20160802_QEp2_SoDo_SA_LC12-13_SepA3-frac2	ELASQPDVDGFLVGGASLKPEFVDIINAK	sp|P60174|TPIS_HUMAN_Triosephosphate_isomerase_OS=Homo_sapiens_OX=9606_GN=TPI1_PE=1_SV=4	sp|P60174|TPIS_HUMAN_Triosephosphate_isomerase_OS=Homo_sapiens_OX=9606_GN=TPI1_PE=1_SV=4	220	248	yes	1	0.0010343	52.707			1	FALSE	0
20161111_QEp1_SoDo_SA_A3689_161111143554	GVHIQAHAGK	sp|Q13326|SGCG_HUMAN_Gamma-sarcoglycan_OS=Homo_sapiens_OX=9606_GN=SGCG_PE=1_SV=4	sp|Q13326|SGCG_HUMAN_Gamma-sarcoglycan_OS=Homo_sapiens_OX=9606_GN=SGCG_PE=1_SV=4	208	217	yes	1	0.0010345	89.047			1	FALSE	0
20160901_QEp2_SoDo_SA_LC12-13_PV8-frac2	GFGHIGIAVPDVYSACK	sp|Q04760|LGUL_HUMAN_Lactoylglutathione_lyase_OS=Homo_sapiens_OX=9606_GN=GLO1_PE=1_SV=4	sp|Q04760|LGUL_HUMAN_Lactoylglutathione_lyase_OS=Homo_sapiens_OX=9606_GN=GLO1_PE=1_SV=4	124	140	yes	1	0.0010347	72.898			1	FALSE	0
20160802_QEp2_SoDo_SA_LC12-13_CP8-frac3	VAFTGSTEVGHLIQK	sp|P30837|AL1B1_HUMAN_Aldehyde_dehydrogenase_X,_mitochondrial_OS=Homo_sapiens_OX=9606_GN=ALDH1B1_PE=1_SV=3	sp|P30837|AL1B1_HUMAN_Aldehyde_dehydrogenase_X,_mitochondrial_OS=Homo_sapiens_OX=9606_GN=ALDH1B1_PE=1_SV=3	258	272	yes	1	0.0010349	77.192			1	FALSE	0
20160802_QEp2_SoDo_SA_LC12-13_TV8-frac5	LGGGLGGTR	sp|P08621|RU17_HUMAN_U1_small_nuclear_ribonucleoprotein_70_kDa_OS=Homo_sapiens_OX=9606_GN=SNRNP70_PE=1_SV=2	sp|P08621|RU17_HUMAN_U1_small_nuclear_ribonucleoprotein_70_kDa_OS=Homo_sapiens_OX=9606_GN=SNRNP70_PE=1_SV=2	192	200	yes	1	0.001036	120.46			1	FALSE	0
20160502_QEp4_SoDo_SA_LC12_RA2firstexp	LATATFAGIENK	sp|O75746|CMC1_HUMAN_Calcium-binding_mitochondrial_carrier_protein_Aralar1_OS=Homo_sapiens_OX=9606_GN=SLC25A12_PE=1_SV=2	sp|O75746|CMC1_HUMAN_Calcium-binding_mitochondrial_carrier_protein_Aralar1_OS=Homo_sapiens_OX=9606_GN=SLC25A12_PE=1_SV=2	641	652	yes	1	0.0010361	136.63			1	FALSE	0
20160802_QEp2_SoDo_SA_LC12-13_PVe4-frac1_160821130035	ELGEYGLQAYTEVK	sp|P05091|ALDH2_HUMAN_Aldehyde_dehydrogenase,_mitochondrial_OS=Homo_sapiens_OX=9606_GN=ALDH2_PE=1_SV=2	sp|P05091|ALDH2_HUMAN_Aldehyde_dehydrogenase,_mitochondrial_OS=Homo_sapiens_OX=9606_GN=ALDH2_PE=1_SV=2	493	506	yes	2	0.0010366	76.655			1	FALSE	0
20160321_QEp4_SoDo_SA_test_RV_Fraaction7	IDQNTVVTR	sp|Q5JR59|MTUS2_HUMAN_Microtubule-associated_tumor_suppressor_candidate_2_OS=Homo_sapiens_OX=9606_GN=MTUS2_PE=1_SV=3	sp|Q5JR59|MTUS2_HUMAN_Microtubule-associated_tumor_suppressor_candidate_2_OS=Homo_sapiens_OX=9606_GN=MTUS2_PE=1_SV=3	1291	1299	yes	1	0.0010369	160.88			1	FALSE	0
20160802_QEp2_SoDo_SA_LC12-13_AV8--frac1	IQNVVTSFAPQR	sp|P55268|LAMB2_HUMAN_Laminin_subunit_beta-2_OS=Homo_sapiens_OX=9606_GN=LAMB2_PE=1_SV=2	sp|P55268|LAMB2_HUMAN_Laminin_subunit_beta-2_OS=Homo_sapiens_OX=9606_GN=LAMB2_PE=1_SV=2	108	119	yes	1	0.0010374	102.06			1	FALSE	0
20160721_QEp2_SoDo_SA_LC12-13_RA8	QATYGYYLGNPAEFHDSSDHHTFK	sp|Q15293|RCN1_HUMAN_Reticulocalbin-1_OS=Homo_sapiens_OX=9606_GN=RCN1_PE=1_SV=1	sp|Q15293|RCN1_HUMAN_Reticulocalbin-1_OS=Homo_sapiens_OX=9606_GN=RCN1_PE=1_SV=1	142	165	yes	2	0.0010377	70.358			1	FALSE	0
20160901_QEp2_SoDo_SA_LC12-13_PV4-frac1	VIFVISAGETSHLDGEILK	sp|A6NMZ7|CO6A6_HUMAN_Collagen_alpha-6(VI)_chain_OS=Homo_sapiens_OX=9606_GN=COL6A6_PE=1_SV=2	sp|A6NMZ7|CO6A6_HUMAN_Collagen_alpha-6(VI)_chain_OS=Homo_sapiens_OX=9606_GN=COL6A6_PE=1_SV=2	2084	2102	yes	1	0.0010384	68.243			1	FALSE	0
20160802_QEp2_SoDo_SA_LC12-13_PVe8-frac2_160910022512	VLQLTSWDEDAWASK	sp|P18206|VINC_HUMAN_Vinculin_OS=Homo_sapiens_OX=9606_GN=VCL_PE=1_SV=4	sp|P18206|VINC_HUMAN_Vinculin_OS=Homo_sapiens_OX=9606_GN=VCL_PE=1_SV=4	247	261	yes	2	0.0010389	127.56			1	FALSE	0
20160802_QEp2_SoDo_SA_LC12-13_SmoothP1acells-frac1_160913114949	NPGITSAVNK	sp|Q32P41|TRM5_HUMAN_tRNA_(guanine(37)-N1)-methyltransferase_OS=Homo_sapiens_OX=9606_GN=TRMT5_PE=1_SV=2	sp|Q32P41|TRM5_HUMAN_tRNA_(guanine(37)-N1)-methyltransferase_OS=Homo_sapiens_OX=9606_GN=TRMT5_PE=1_SV=2	230	239	yes	1	0.001039	134.77			1	FALSE	0
20160802_QEp2_SoDo_SA_LC12-13_SmoothP1acells	YFNSYTLTGR	sp|Q96IX5|ATPMD_HUMAN_ATP_synthase_membrane_subunit_DAPIT,_mitochondrial_OS=Homo_sapiens_OX=9606_GN=ATP5MD_PE=1_SV=1	sp|Q96IX5|ATPMD_HUMAN_ATP_synthase_membrane_subunit_DAPIT,_mitochondrial_OS=Homo_sapiens_OX=9606_GN=ATP5MD_PE=1_SV=1	18	27	yes	1	0.0010391	105.52			1	FALSE	0
20160901_QEp2_SoDo_SA_LC12-13_AFcells-frac3	FLVLATDGLWETMHR	sp|Q9P0J1|PDP1_HUMAN_[Pyruvate_dehydrogenase_[acetyl-transferring]]-phosphatase_1,_mitochondrial_OS=Homo_sapiens_OX=9606_GN=PDP1_PE=1_SV=3	sp|Q9P0J1|PDP1_HUMAN_[Pyruvate_dehydrogenase_[acetyl-transferring]]-phosphatase_1,_mitochondrial_OS=Homo_sapiens_OX=9606_GN=PDP1_PE=1_SV=3	412	426	yes	1	0.0010397	79.652			1	FALSE	0
20160802_QEp2_SoDo_SA_LC12-13_PVe8-frac1_160910001937	AQEILSQLPIK	sp|P35754|GLRX1_HUMAN_Glutaredoxin-1_OS=Homo_sapiens_OX=9606_GN=GLRX_PE=1_SV=2	sp|P35754|GLRX1_HUMAN_Glutaredoxin-1_OS=Homo_sapiens_OX=9606_GN=GLRX_PE=1_SV=2	29	39	yes	1	0.0010398	142.92			1	FALSE	0
20160802_QEp2_SoDo_SA_LC12-13_SepA3-frac4	LVSEFPYIEAEVK	sp|P43304|GPDM_HUMAN_Glycerol-3-phosphate_dehydrogenase,_mitochondrial_OS=Homo_sapiens_OX=9606_GN=GPD2_PE=1_SV=3	sp|P43304|GPDM_HUMAN_Glycerol-3-phosphate_dehydrogenase,_mitochondrial_OS=Homo_sapiens_OX=9606_GN=GPD2_PE=1_SV=3	526	538	yes	5	0.0010401	93.258			1	FALSE	0
20160802_QEp2_SoDo_SA_LC12-13_Ao3	ITVVDALHEIPVK	sp|Q16270|IBP7_HUMAN_Insulin-like_growth_factor-binding_protein_7_OS=Homo_sapiens_OX=9606_GN=IGFBP7_PE=1_SV=1	sp|Q16270|IBP7_HUMAN_Insulin-like_growth_factor-binding_protein_7_OS=Homo_sapiens_OX=9606_GN=IGFBP7_PE=1_SV=1	263	275	yes	1	0.0010405	89.231			1	FALSE	0
20160802_QEp2_SoDo_SA_LC12-13_MV4-frac7	LHGSPGHAFTLVGR	sp|Q8N0W3|FCSK_HUMAN_L-fucose_kinase_OS=Homo_sapiens_OX=9606_GN=FCSK_PE=1_SV=2	sp|Q8N0W3|FCSK_HUMAN_L-fucose_kinase_OS=Homo_sapiens_OX=9606_GN=FCSK_PE=1_SV=2	429	442	yes	1	0.0010405	79.614			1	FALSE	0
20160802_QEp2_SoDo_SA_LC12-13_LH4-frac8	ARLEIEPEWAYGK	sp|Q00688|FKBP3_HUMAN_Peptidyl-prolyl_cis-trans_isomerase_FKBP3_OS=Homo_sapiens_OX=9606_GN=FKBP3_PE=1_SV=1	sp|Q00688|FKBP3_HUMAN_Peptidyl-prolyl_cis-trans_isomerase_FKBP3_OS=Homo_sapiens_OX=9606_GN=FKBP3_PE=1_SV=1	188	200	yes	1	0.0010414	60.401			1	FALSE	0
20160901_QEp2_SoDo_SA_LC12-13_PV3-frac8	VHLDIQVGEHANNYPEIAAK	sp|Q7Z7H5|TMED4_HUMAN_Transmembrane_emp24_domain-containing_protein_4_OS=Homo_sapiens_OX=9606_GN=TMED4_PE=1_SV=1	sp|Q7Z7H5|TMED4_HUMAN_Transmembrane_emp24_domain-containing_protein_4_OS=Homo_sapiens_OX=9606_GN=TMED4_PE=1_SV=1	131	150	yes	2	0.001042	64.2			1	FALSE	0
20160802_QEp2_SoDo_SA_LC12-13_LH3-frac7	LPGLVFLYMEK	sp|P51888|PRELP_HUMAN_Prolargin_OS=Homo_sapiens_OX=9606_GN=PRELP_PE=1_SV=1	sp|P51888|PRELP_HUMAN_Prolargin_OS=Homo_sapiens_OX=9606_GN=PRELP_PE=1_SV=1	149	159	yes	1	0.0010425	102.06			1	FALSE	0
20160901_QEp2_SoDo_SA_LC12-13_PV3-frac7	ISGLIYEETR	sp|P62805|H4_HUMAN_Histone_H4_OS=Homo_sapiens_OX=9606_GN=H4C1_PE=1_SV=2	sp|P62805|H4_HUMAN_Histone_H4_OS=Homo_sapiens_OX=9606_GN=H4C1_PE=1_SV=2	47	56	yes	1	0.0010429	119.75			1	FALSE	0
20160802_QEp2_SoDo_SA_LC12-13_KFcells-frac8	TTSNTLHYIHIEQLDK	sp|Q7Z6Z7|HUWE1_HUMAN_E3_ubiquitin-protein_ligase_HUWE1_OS=Homo_sapiens_OX=9606_GN=HUWE1_PE=1_SV=3	sp|Q7Z6Z7|HUWE1_HUMAN_E3_ubiquitin-protein_ligase_HUWE1_OS=Homo_sapiens_OX=9606_GN=HUWE1_PE=1_SV=3	216	231	yes	1	0.0010431	75.574			1	FALSE	0
20160802_QEp2_SoDo_SA_LC12-13_Ao8-correct-frac8	LLDLYASGER	sp|Q9BRK3|MXRA8_HUMAN_Matrix_remodeling-associated_protein_8_OS=Homo_sapiens_OX=9606_GN=MXRA8_PE=1_SV=1	sp|Q9BRK3|MXRA8_HUMAN_Matrix_remodeling-associated_protein_8_OS=Homo_sapiens_OX=9606_GN=MXRA8_PE=1_SV=1	222	231	yes	1	0.0010431	117.89			1	FALSE	0
20160802_QEp2_SoDo_SA_LC12-13_SepA8-frac3	TLEDQANEYR	sp|P13533|MYH6_HUMAN_Myosin-6_OS=Homo_sapiens_OX=9606_GN=MYH6_PE=1_SV=5	sp|P13533|MYH6_HUMAN_Myosin-6_OS=Homo_sapiens_OX=9606_GN=MYH6_PE=1_SV=5	1253	1262	yes	3	0.0010432	106.6			1	FALSE	0
20160802_QEp2_SoDo_SA_LC12-13_Vcavainf4-frac5	DGANIVIAAK	sp|Q6YN16|HSDL2_HUMAN_Hydroxysteroid_dehydrogenase-like_protein_2_OS=Homo_sapiens_OX=9606_GN=HSDL2_PE=1_SV=1	sp|Q6YN16|HSDL2_HUMAN_Hydroxysteroid_dehydrogenase-like_protein_2_OS=Homo_sapiens_OX=9606_GN=HSDL2_PE=1_SV=1	33	42	yes	1	0.0010437	113.94			1	FALSE	0
20160721_QEp2_SoDo_SA_LC12-13_LA3-frac4	LTLSALLDGK	sp|P21796|VDAC1_HUMAN_Voltage-dependent_anion-selective_channel_protein_1_OS=Homo_sapiens_OX=9606_GN=VDAC1_PE=1_SV=2	sp|P21796|VDAC1_HUMAN_Voltage-dependent_anion-selective_channel_protein_1_OS=Homo_sapiens_OX=9606_GN=VDAC1_PE=1_SV=2	257	266	yes	1	0.0010447	115.71			1	FALSE	0
20160502_QEp4_SoDo_SA_LC12_RAA2578-8fraction6	PGFHGQAAR	sp|P55268|LAMB2_HUMAN_Laminin_subunit_beta-2_OS=Homo_sapiens_OX=9606_GN=LAMB2_PE=1_SV=2	sp|P55268|LAMB2_HUMAN_Laminin_subunit_beta-2_OS=Homo_sapiens_OX=9606_GN=LAMB2_PE=1_SV=2	1024	1032	yes	1	0.0010449	193.98			1	FALSE	0
20160721_QEp2_SoDo_SA_LC12-13_RA4-frac2	VVVSGTPQPSLR	sp|Q15772|SPEG_HUMAN_Striated_muscle_preferentially_expressed_protein_kinase_OS=Homo_sapiens_OX=9606_GN=SPEG_PE=1_SV=4	sp|Q15772|SPEG_HUMAN_Striated_muscle_preferentially_expressed_protein_kinase_OS=Homo_sapiens_OX=9606_GN=SPEG_PE=1_SV=4	64	75	yes	1	0.0010452	129.85			1	FALSE	0
20160321_QEp4_SoDo_SA_test_aO1	SPVPPGPAPPLQFYPQGPR	sp|Q16853|AOC3_HUMAN_Membrane_primary_amine_oxidase_OS=Homo_sapiens_OX=9606_GN=AOC3_PE=1_SV=3	sp|Q16853|AOC3_HUMAN_Membrane_primary_amine_oxidase_OS=Homo_sapiens_OX=9606_GN=AOC3_PE=1_SV=3	304	322	yes	1	0.0010457	82.877			1	FALSE	0
20160721_QEp2_SoDo_SA_LC12-13_RA8singleShot_1%1ul	LSSEVEALRR	sp|P15924|DESP_HUMAN_Desmoplakin_OS=Homo_sapiens_OX=9606_GN=DSP_PE=1_SV=3	sp|P15924|DESP_HUMAN_Desmoplakin_OS=Homo_sapiens_OX=9606_GN=DSP_PE=1_SV=3	1657	1666	yes	1	0.0010458	94.692			1	FALSE	0
20160721_QEp2_SoDo_SA_LC12-13_RA4-frac2	FNGAHIPGSPFK	sp|Q14315|FLNC_HUMAN_Filamin-C_OS=Homo_sapiens_OX=9606_GN=FLNC_PE=1_SV=3	sp|Q14315|FLNC_HUMAN_Filamin-C_OS=Homo_sapiens_OX=9606_GN=FLNC_PE=1_SV=3	2482	2493	yes	1	0.0010461	77.597			1	FALSE	0
20160802_QEp2_SoDo_SA_LC12-13_MV8-frac2	LQAVEVVITHLAPGTK	sp|Q9Y2V2|CHSP1_HUMAN_Calcium-regulated_heat-stable_protein_1_OS=Homo_sapiens_OX=9606_GN=CARHSP1_PE=1_SV=2	sp|Q9Y2V2|CHSP1_HUMAN_Calcium-regulated_heat-stable_protein_1_OS=Homo_sapiens_OX=9606_GN=CARHSP1_PE=1_SV=2	121	136	yes	1	0.0010462	97.273			1	FALSE	0
20160802_QEp2_SoDo_SA_LC12-13_AV8--frac7	VAMFLTDSNNIK	sp|Q15046|SYK_HUMAN_Lysine--tRNA_ligase_OS=Homo_sapiens_OX=9606_GN=KARS1_PE=1_SV=3	sp|Q15046|SYK_HUMAN_Lysine--tRNA_ligase_OS=Homo_sapiens_OX=9606_GN=KARS1_PE=1_SV=3	554	565	yes	1	0.0010466	117.31			1	FALSE	0
20160802_QEp2_SoDo_SA_LC12-13_SepV4-frac8	LENLLLLDLQHNR	sp|P51888|PRELP_HUMAN_Prolargin_OS=Homo_sapiens_OX=9606_GN=PRELP_PE=1_SV=1	sp|P51888|PRELP_HUMAN_Prolargin_OS=Homo_sapiens_OX=9606_GN=PRELP_PE=1_SV=1	194	206	yes	1	0.0010466	82.069			1	FALSE	0
20160721_QEp2_SoDo_SA_LC12-13_RA3--frac7	DIVPGDIVEIAVGDK	sp|P16615|AT2A2_HUMAN_Sarcoplasmic/endoplasmic_reticulum_calcium_ATPase_2_OS=Homo_sapiens_OX=9606_GN=ATP2A2_PE=1_SV=1	sp|P16615|AT2A2_HUMAN_Sarcoplasmic/endoplasmic_reticulum_calcium_ATPase_2_OS=Homo_sapiens_OX=9606_GN=ATP2A2_PE=1_SV=1	144	158	yes	2	0.0010472	125.54			1	FALSE	0
20160425_QEp4_SoDo_SA_LC12_PulAr	YTQVLWSGSEDQR	sp|P26006|ITA3_HUMAN_Integrin_alpha-3_OS=Homo_sapiens_OX=9606_GN=ITGA3_PE=1_SV=5	sp|P26006|ITA3_HUMAN_Integrin_alpha-3_OS=Homo_sapiens_OX=9606_GN=ITGA3_PE=1_SV=5	144	156	yes	1	0.0010476	101.39			1	FALSE	0
20160721_QEp2_SoDo_SA_LC12-13_LA4-frac6	VLQDSLSMHSSDSPSR	sp|Q5VWP3|MLIP_HUMAN_Muscular_LMNA-interacting_protein_OS=Homo_sapiens_OX=9606_GN=MLIP_PE=1_SV=3	sp|Q5VWP3|MLIP_HUMAN_Muscular_LMNA-interacting_protein_OS=Homo_sapiens_OX=9606_GN=MLIP_PE=1_SV=3	271	286	yes	1	0.0010477	83.54			1	FALSE	0
20170227_QEp2_SoDo_SA_LC12_EC	ILETTTFFQR	sp|Q9NYU2|UGGG1_HUMAN_UDP-glucose:glycoprotein_glucosyltransferase_1_OS=Homo_sapiens_OX=9606_GN=UGGT1_PE=1_SV=3	sp|Q9NYU2|UGGG1_HUMAN_UDP-glucose:glycoprotein_glucosyltransferase_1_OS=Homo_sapiens_OX=9606_GN=UGGT1_PE=1_SV=3	659	668	yes	1	0.0010478	109.21			1	FALSE	0
20160321_QEp4_SoDo_SA_test_LA2	ALLDIADLFQVPK	sp|Q92523|CPT1B_HUMAN_Carnitine_O-palmitoyltransferase_1,_muscle_isoform_OS=Homo_sapiens_OX=9606_GN=CPT1B_PE=1_SV=2	sp|Q92523|CPT1B_HUMAN_Carnitine_O-palmitoyltransferase_1,_muscle_isoform_OS=Homo_sapiens_OX=9606_GN=CPT1B_PE=1_SV=2	757	769	yes	1	0.001048	141.95			1	FALSE	0
20160721_QEp2_SoDo_SA_LC12-13_LV4-frac3	TIADLELHYQEFIR	sp|P15924|DESP_HUMAN_Desmoplakin_OS=Homo_sapiens_OX=9606_GN=DSP_PE=1_SV=3	sp|P15924|DESP_HUMAN_Desmoplakin_OS=Homo_sapiens_OX=9606_GN=DSP_PE=1_SV=3	579	592	yes	1	0.0010494	121.02			1	FALSE	0
20160802_QEp2_SoDo_SA_LC12-13_KFcells-frac4	IQAGEIGEMK	sp|P16989|YBOX3_HUMAN_Y-box-binding_protein_3_OS=Homo_sapiens_OX=9606_GN=YBX3_PE=1_SV=4	sp|P16989|YBOX3_HUMAN_Y-box-binding_protein_3_OS=Homo_sapiens_OX=9606_GN=YBX3_PE=1_SV=4	259	268	yes	1	0.0010495	95.608			1	FALSE	0
20160802_QEp2_SoDo_SA_LC12-13_AV8--frac8	NNQIDHIDEK	sp|P51884|LUM_HUMAN_Lumican_OS=Homo_sapiens_OX=9606_GN=LUM_PE=1_SV=2	sp|P51884|LUM_HUMAN_Lumican_OS=Homo_sapiens_OX=9606_GN=LUM_PE=1_SV=2	75	84	yes	2	0.0010497	142.43			1	FALSE	0
20160802_QEp2_SoDo_SA_LC12-13_Vcavainf3-frac7	EFDFAAAYSYLDTAK	sp|Q0VDG4|SCRN3_HUMAN_Secernin-3_OS=Homo_sapiens_OX=9606_GN=SCRN3_PE=1_SV=1	sp|Q0VDG4|SCRN3_HUMAN_Secernin-3_OS=Homo_sapiens_OX=9606_GN=SCRN3_PE=1_SV=1	218	232	yes	1	0.0010499	96.82			1	FALSE	0
20160721_QEp2_SoDo_SA_LC12-13_LA3-frac5	QAPQTIHLPSGEILDVFDAAER	sp|P21399|ACOC_HUMAN_Cytoplasmic_aconitate_hydratase_OS=Homo_sapiens_OX=9606_GN=ACO1_PE=1_SV=3	sp|P21399|ACOC_HUMAN_Cytoplasmic_aconitate_hydratase_OS=Homo_sapiens_OX=9606_GN=ACO1_PE=1_SV=3	737	758	yes	1	0.00105	69.152			1	FALSE	0
20160802_QEp2_SoDo_SA_LC12-13_SepA8-frac7	NSGQNLEEDMGQSEQK	sp|Q9HAV7|GRPE1_HUMAN_GrpE_protein_homolog_1,_mitochondrial_OS=Homo_sapiens_OX=9606_GN=GRPEL1_PE=1_SV=2	sp|Q9HAV7|GRPE1_HUMAN_GrpE_protein_homolog_1,_mitochondrial_OS=Homo_sapiens_OX=9606_GN=GRPEL1_PE=1_SV=2	35	50	yes	1	0.0010504	75.045			1	FALSE	0
20160721_QEp2_SoDo_SA_LC12-13_RA4-frac6	TSTPALVHTLDDVPSAAPQLSLSSPNPSDIR	sp|Q8TDY8|IGDC4_HUMAN_Immunoglobulin_superfamily_DCC_subclass_member_4_OS=Homo_sapiens_OX=9606_GN=IGDCC4_PE=1_SV=1	sp|Q8TDY8|IGDC4_HUMAN_Immunoglobulin_superfamily_DCC_subclass_member_4_OS=Homo_sapiens_OX=9606_GN=IGDCC4_PE=1_SV=1	514	544	yes	2	0.0010504	54.324			1	FALSE	0
20160721_QEp2_SoDo_SA_LC12-13_LA8	ISMPDVNLNLK	sp|Q09666|AHNK_HUMAN_Neuroblast_differentiation-associated_protein_AHNAK_OS=Homo_sapiens_OX=9606_GN=AHNAK_PE=1_SV=2	sp|Q09666|AHNK_HUMAN_Neuroblast_differentiation-associated_protein_AHNAK_OS=Homo_sapiens_OX=9606_GN=AHNAK_PE=1_SV=2	2184	2194	yes	1	0.0010513	117.89			1	FALSE	0
20160802_QEp2_SoDo_SA_LC12-13_PA8--frac4	LMVQAVNQR	sp|Q8WX93|PALLD_HUMAN_Palladin_OS=Homo_sapiens_OX=9606_GN=PALLD_PE=1_SV=3	sp|Q8WX93|PALLD_HUMAN_Palladin_OS=Homo_sapiens_OX=9606_GN=PALLD_PE=1_SV=3	1090	1098	yes	2	0.0010514	132.29			1	FALSE	0
20160721_QEp2_SoDo_SA_LC12-13_LV8	DQDLEPGAPSMGAK	sp|P07814|SYEP_HUMAN_Bifunctional_glutamate/proline--tRNA_ligase_OS=Homo_sapiens_OX=9606_GN=EPRS1_PE=1_SV=5	sp|P07814|SYEP_HUMAN_Bifunctional_glutamate/proline--tRNA_ligase_OS=Homo_sapiens_OX=9606_GN=EPRS1_PE=1_SV=5	1464	1477	yes	1	0.0010519	86.114			1	FALSE	0
20160802_QEp2_SoDo_SA_LC12-13_correct_Ao4-frac2_160817093039	DFPAMVQELHQGGR	sp|P10253|LYAG_HUMAN_Lysosomal_alpha-glucosidase_OS=Homo_sapiens_OX=9606_GN=GAA_PE=1_SV=4	sp|P10253|LYAG_HUMAN_Lysosomal_alpha-glucosidase_OS=Homo_sapiens_OX=9606_GN=GAA_PE=1_SV=4	423	436	yes	1	0.0010524	65.043			1	FALSE	0
20160721_QEp2_SoDo_SA_LC12-13_RA4-frac3	IEINFPAEYPFKPPK	sp|P68036|UB2L3_HUMAN_Ubiquitin-conjugating_enzyme_E2_L3_OS=Homo_sapiens_OX=9606_GN=UBE2L3_PE=1_SV=1	sp|P68036|UB2L3_HUMAN_Ubiquitin-conjugating_enzyme_E2_L3_OS=Homo_sapiens_OX=9606_GN=UBE2L3_PE=1_SV=1	53	67	yes	1	0.001053	78.932			1	FALSE	0
20160802_QEp2_SoDo_SA_LC12-13_PA4	YTFENFQYQSR	sp|Q9NPC6|MYOZ2_HUMAN_Myozenin-2_OS=Homo_sapiens_OX=9606_GN=MYOZ2_PE=1_SV=1	sp|Q9NPC6|MYOZ2_HUMAN_Myozenin-2_OS=Homo_sapiens_OX=9606_GN=MYOZ2_PE=1_SV=1	68	78	yes	2	0.0010534	107.79			1	FALSE	0
20160802_QEp2_SoDo_SA_LC12-13_SepV3-frac2	NPATTNQTEFER	sp|P50750|CDK9_HUMAN_Cyclin-dependent_kinase_9_OS=Homo_sapiens_OX=9606_GN=CDK9_PE=1_SV=3	sp|P50750|CDK9_HUMAN_Cyclin-dependent_kinase_9_OS=Homo_sapiens_OX=9606_GN=CDK9_PE=1_SV=3	359	370	yes	1	0.0010536	96.015			1	FALSE	0
20160802_QEp2_SoDo_SA_LC12-13_PVe3	IPTISTQLK	sp|P18206|VINC_HUMAN_Vinculin_OS=Homo_sapiens_OX=9606_GN=VCL_PE=1_SV=4	sp|P18206|VINC_HUMAN_Vinculin_OS=Homo_sapiens_OX=9606_GN=VCL_PE=1_SV=4	1056	1064	yes	1	0.0010538	136.8			1	FALSE	0
20160502_QEp4_SoDo_SA_LC12_RAurea1_160504154329	TDLNHENLK	sp|P06732|KCRM_HUMAN_Creatine_kinase_M-type_OS=Homo_sapiens_OX=9606_GN=CKM_PE=1_SV=2	sp|P06732|KCRM_HUMAN_Creatine_kinase_M-type_OS=Homo_sapiens_OX=9606_GN=CKM_PE=1_SV=2	108	116	yes	2	0.0010538	94.692			1	FALSE	0
20160802_QEp2_SoDo_SA_LC12-13_PVe8-frac8	VTHAVVTVPAYFNDAQR	sp|P11021|BIP_HUMAN_Endoplasmic_reticulum_chaperone_BiP_OS=Homo_sapiens_OX=9606_GN=HSPA5_PE=1_SV=2	sp|P11021|BIP_HUMAN_Endoplasmic_reticulum_chaperone_BiP_OS=Homo_sapiens_OX=9606_GN=HSPA5_PE=1_SV=2	165	181	yes	1	0.0010539	81.428			1	FALSE	0
20160802_QEp2_SoDo_SA_LC12-13_SepV8-frac3	LIDDHFLFDK	sp|P17540|KCRS_HUMAN_Creatine_kinase_S-type,_mitochondrial_OS=Homo_sapiens_OX=9606_GN=CKMT2_PE=1_SV=2	sp|P17540|KCRS_HUMAN_Creatine_kinase_S-type,_mitochondrial_OS=Homo_sapiens_OX=9606_GN=CKMT2_PE=1_SV=2	221	230	yes	1	0.001054	81.865			1	FALSE	0
20160721_QEp2_SoDo_SA_LC12-13_RA4-frac3	SQPGVPHPDIQFHFLPSQVIDHGR	sp|Q8NE62|CHDH_HUMAN_Choline_dehydrogenase,_mitochondrial_OS=Homo_sapiens_OX=9606_GN=CHDH_PE=1_SV=2	sp|Q8NE62|CHDH_HUMAN_Choline_dehydrogenase,_mitochondrial_OS=Homo_sapiens_OX=9606_GN=CHDH_PE=1_SV=2	389	412	yes	1	0.0010546	65.213			1	FALSE	0
20160901_QEp2_SoDo_SA_LC12-13_PV3-frac6	LPFPIIDDR	sp|P30041|PRDX6_HUMAN_Peroxiredoxin-6_OS=Homo_sapiens_OX=9606_GN=PRDX6_PE=1_SV=3	sp|P30041|PRDX6_HUMAN_Peroxiredoxin-6_OS=Homo_sapiens_OX=9606_GN=PRDX6_PE=1_SV=3	98	106	yes	1	0.001056	139.88			1	FALSE	0
20160321_QEp4_SoDo_SA_test_RA1bis	HLQFIPVVPPR	sp|Q14118|DAG1_HUMAN_Dystroglycan_OS=Homo_sapiens_OX=9606_GN=DAG1_PE=1_SV=2	sp|Q14118|DAG1_HUMAN_Dystroglycan_OS=Homo_sapiens_OX=9606_GN=DAG1_PE=1_SV=2	715	725	yes	1	0.0010562	124.23			1	FALSE	0
20160802_QEp2_SoDo_SA_LC12-13_LH8-frac8	TEMEDLMSSK	sp|P35579|MYH9_HUMAN_Myosin-9_OS=Homo_sapiens_OX=9606_GN=MYH9_PE=1_SV=4	sp|P35579|MYH9_HUMAN_Myosin-9_OS=Homo_sapiens_OX=9606_GN=MYH9_PE=1_SV=4	1504	1513	yes	2	0.0010564	90.15			1	FALSE	0
20160802_QEp2_SoDo_SA_LC12-13_CP8-frac3	NVFIIGATNRPDIIDPAILR	sp|P55072|TERA_HUMAN_Transitional_endoplasmic_reticulum_ATPase_OS=Homo_sapiens_OX=9606_GN=VCP_PE=1_SV=4	sp|P55072|TERA_HUMAN_Transitional_endoplasmic_reticulum_ATPase_OS=Homo_sapiens_OX=9606_GN=VCP_PE=1_SV=4	616	635	yes	1	0.0010565	82.362			1	FALSE	0
20160802_QEp2_SoDo_SA_LC12-13_Vcavainf3	VAELYEEELR	sp|P17661|DESM_HUMAN_Desmin_OS=Homo_sapiens_OX=9606_GN=DES_PE=1_SV=3	sp|P17661|DESM_HUMAN_Desmin_OS=Homo_sapiens_OX=9606_GN=DES_PE=1_SV=3	151	160	yes	1	0.0010566	129.1			1	FALSE	0
20160802_QEp2_SoDo_SA_LC12-13_Vcavainf8-frac3	PTAAELEEVLQVNSLIQTQK	sp|Q9BSJ8|ESYT1_HUMAN_Extended_synaptotagmin-1_OS=Homo_sapiens_OX=9606_GN=ESYT1_PE=1_SV=1	sp|Q9BSJ8|ESYT1_HUMAN_Extended_synaptotagmin-1_OS=Homo_sapiens_OX=9606_GN=ESYT1_PE=1_SV=1	772	791	yes	1	0.0010568	69.602			1	FALSE	0
20160502_QEp4_SoDo_SA_LC12_RAA2578-8fraction7	DHHFDMINIK	sp|Q9P032|NDUF4_HUMAN_NADH_dehydrogenase_[ubiquinone]_1_alpha_subcomplex_assembly_factor_4_OS=Homo_sapiens_OX=9606_GN=NDUFAF4_PE=1_SV=1	sp|Q9P032|NDUF4_HUMAN_NADH_dehydrogenase_[ubiquinone]_1_alpha_subcomplex_assembly_factor_4_OS=Homo_sapiens_OX=9606_GN=NDUFAF4_PE=1_SV=1	98	107	yes	1	0.0010578	99.973			1	FALSE	0
20160802_QEp2_SoDo_SA_LC12-13_KFcells	LPAHYQFLLDLGVR	sp|Q9BVJ7|DUS23_HUMAN_Dual_specificity_protein_phosphatase_23_OS=Homo_sapiens_OX=9606_GN=DUSP23_PE=1_SV=1	sp|Q9BVJ7|DUS23_HUMAN_Dual_specificity_protein_phosphatase_23_OS=Homo_sapiens_OX=9606_GN=DUSP23_PE=1_SV=1	24	37	yes	1	0.0010584	86.738			1	FALSE	0
20160802_QEp2_SoDo_SA_LC12-13_PVe8-frac5_160910084211	DNLLDDLQR	sp|P17661|DESM_HUMAN_Desmin_OS=Homo_sapiens_OX=9606_GN=DES_PE=1_SV=3	sp|P17661|DESM_HUMAN_Desmin_OS=Homo_sapiens_OX=9606_GN=DES_PE=1_SV=3	181	189	yes	1	0.0010585	139.88			1	FALSE	0
20160721_QEp2_SoDo_SA_LC12-13_LA3-frac4	FDLNSPWEAFPVYR	sp|O75489|NDUS3_HUMAN_NADH_dehydrogenase_[ubiquinone]_iron-sulfur_protein_3,_mitochondrial_OS=Homo_sapiens_OX=9606_GN=NDUFS3_PE=1_SV=1	sp|O75489|NDUS3_HUMAN_NADH_dehydrogenase_[ubiquinone]_iron-sulfur_protein_3,_mitochondrial_OS=Homo_sapiens_OX=9606_GN=NDUFS3_PE=1_SV=1	233	246	yes	1	0.0010586	112.94			1	FALSE	0
20160802_QEp2_SoDo_SA_LC12-13_SepA4-frac7	SLLSNLDEVKK	sp|Q8WUM4|PDC6I_HUMAN_Programmed_cell_death_6-interacting_protein_OS=Homo_sapiens_OX=9606_GN=PDCD6IP_PE=1_SV=1	sp|Q8WUM4|PDC6I_HUMAN_Programmed_cell_death_6-interacting_protein_OS=Homo_sapiens_OX=9606_GN=PDCD6IP_PE=1_SV=1	554	564	yes	3	0.0010589	87.184			1	FALSE	0
20160721_QEp2_SoDo_SA_LC12-13_LA4-frac3	KPPGELLVSLEELEK	sp|Q96RL7|VP13A_HUMAN_Vacuolar_protein_sorting-associated_protein_13A_OS=Homo_sapiens_OX=9606_GN=VPS13A_PE=1_SV=2	sp|Q96RL7|VP13A_HUMAN_Vacuolar_protein_sorting-associated_protein_13A_OS=Homo_sapiens_OX=9606_GN=VPS13A_PE=1_SV=2	377	391	yes	2	0.001059	76.82			1	FALSE	0
20160802_QEp2_SoDo_SA_LC12-13_Vcavainf3-frac6	LELEEAATPEGHAVR	sp|O15230|LAMA5_HUMAN_Laminin_subunit_alpha-5_OS=Homo_sapiens_OX=9606_GN=LAMA5_PE=1_SV=8	sp|O15230|LAMA5_HUMAN_Laminin_subunit_alpha-5_OS=Homo_sapiens_OX=9606_GN=LAMA5_PE=1_SV=8	876	890	yes	2	0.0010596	63.037			1	FALSE	0
20160721_QEp2_SoDo_SA_LC12-13_RV8-frac3	KEDLELIMTEMEISR	sp|Q9NX55|HYPK_HUMAN_Huntingtin-interacting_protein_K_OS=Homo_sapiens_OX=9606_GN=HYPK_PE=1_SV=2	sp|Q9NX55|HYPK_HUMAN_Huntingtin-interacting_protein_K_OS=Homo_sapiens_OX=9606_GN=HYPK_PE=1_SV=2	92	106	yes	1	0.0010597	80.609			1	FALSE	0
20160721_QEp2_SoDo_SA_LC12-13_LA3-frac3	GIHVEVPPAEAER	sp|P38117|ETFB_HUMAN_Electron_transfer_flavoprotein_subunit_beta_OS=Homo_sapiens_OX=9606_GN=ETFB_PE=1_SV=3	sp|P38117|ETFB_HUMAN_Electron_transfer_flavoprotein_subunit_beta_OS=Homo_sapiens_OX=9606_GN=ETFB_PE=1_SV=3	86	98	yes	2	0.0010598	117.67			1	FALSE	0
20160721_QEp2_SoDo_SA_LC12-13_RV3-frac5	ITWSNPPAQGAR	sp|P17174|AATC_HUMAN_Aspartate_aminotransferase,_cytoplasmic_OS=Homo_sapiens_OX=9606_GN=GOT1_PE=1_SV=3	sp|P17174|AATC_HUMAN_Aspartate_aminotransferase,_cytoplasmic_OS=Homo_sapiens_OX=9606_GN=GOT1_PE=1_SV=3	294	305	yes	1	0.0010598	115.78			1	FALSE	0
20160802_QEp2_SoDo_SA_LC12-13_PA3-frac8	LVHSYPYDWR	sp|Q9NSE4|SYIM_HUMAN_Isoleucine--tRNA_ligase,_mitochondrial_OS=Homo_sapiens_OX=9606_GN=IARS2_PE=1_SV=2	sp|Q9NSE4|SYIM_HUMAN_Isoleucine--tRNA_ligase,_mitochondrial_OS=Homo_sapiens_OX=9606_GN=IARS2_PE=1_SV=2	459	468	yes	1	0.0010599	86.898			1	FALSE	0
20160321_QEp4_SoDo_SA_test_LV2	ESEAVEWQQK	sp|P26038|MOES_HUMAN_Moesin_OS=Homo_sapiens_OX=9606_GN=MSN_PE=1_SV=3	sp|P26038|MOES_HUMAN_Moesin_OS=Homo_sapiens_OX=9606_GN=MSN_PE=1_SV=3	439	448	yes	1	0.00106	143.45			1	FALSE	0
20160721_QEp2_SoDo_SA_LC12-13_RV3cleaned	VAELYEEELRELR	sp|P17661|DESM_HUMAN_Desmin_OS=Homo_sapiens_OX=9606_GN=DES_PE=1_SV=3	sp|P17661|DESM_HUMAN_Desmin_OS=Homo_sapiens_OX=9606_GN=DES_PE=1_SV=3	151	163	yes	2	0.0010601	95.417			1	FALSE	0
20160802_QEp2_SoDo_SA_LC12-13_SepA8-frac6	VGQISFDLPR	sp|Q9Y4W6|AFG32_HUMAN_AFG3-like_protein_2_OS=Homo_sapiens_OX=9606_GN=AFG3L2_PE=1_SV=2	sp|Q9Y4W6|AFG32_HUMAN_AFG3-like_protein_2_OS=Homo_sapiens_OX=9606_GN=AFG3L2_PE=1_SV=2	670	679	yes	1	0.0010609	114.89			1	FALSE	0
20160802_QEp2_SoDo_SA_LC12-13_Ao3	YAMVYGYNAAYNR	sp|P08493|MGP_HUMAN_Matrix_Gla_protein_OS=Homo_sapiens_OX=9606_GN=MGP_PE=1_SV=2	sp|P08493|MGP_HUMAN_Matrix_Gla_protein_OS=Homo_sapiens_OX=9606_GN=MGP_PE=1_SV=2	82	94	yes	1	0.001061	115.7			1	FALSE	0
20160721_QEp2_SoDo_SA_LC12-13_RA3singleShot_1%1_160722112907	HPNSFICLK	sp|P20774|MIME_HUMAN_Mimecan_OS=Homo_sapiens_OX=9606_GN=OGN_PE=1_SV=1	sp|P20774|MIME_HUMAN_Mimecan_OS=Homo_sapiens_OX=9606_GN=OGN_PE=1_SV=1	282	290	yes	2	0.0010611	166.52			1	FALSE	0
20170227_QEp2_SoDo_SA_LC12_EC	DHSYVIAGYYQANER	sp|O43402|EMC8_HUMAN_ER_membrane_protein_complex_subunit_8_OS=Homo_sapiens_OX=9606_GN=EMC8_PE=1_SV=1	sp|O43402|EMC8_HUMAN_ER_membrane_protein_complex_subunit_8_OS=Homo_sapiens_OX=9606_GN=EMC8_PE=1_SV=1	84	98	yes	1	0.0010613	81.632			1	FALSE	0
20160721_QEp2_SoDo_SA_LC12-13_LV8-frac4	NGPVEGAFSVYSDFLLYK	sp|P07858|CATB_HUMAN_Cathepsin_B_OS=Homo_sapiens_OX=9606_GN=CTSB_PE=1_SV=3	sp|P07858|CATB_HUMAN_Cathepsin_B_OS=Homo_sapiens_OX=9606_GN=CTSB_PE=1_SV=3	246	263	yes	1	0.0010614	82.362			1	FALSE	0
20160721_QEp2_SoDo_SA_LC12-13_LA8-frac5	WLNSPNTYMK	sp|Q9UEY8|ADDG_HUMAN_Gamma-adducin_OS=Homo_sapiens_OX=9606_GN=ADD3_PE=1_SV=1	sp|Q9UEY8|ADDG_HUMAN_Gamma-adducin_OS=Homo_sapiens_OX=9606_GN=ADD3_PE=1_SV=1	439	448	yes	3	0.0010615	98.582			1	FALSE	0
20160802_QEp2_SoDo_SA_LC12-13_TV4	GLAFTDVDVDSIK	sp|P02751|FINC_HUMAN_Fibronectin_OS=Homo_sapiens_OX=9606_GN=FN1_PE=1_SV=5	sp|P02751|FINC_HUMAN_Fibronectin_OS=Homo_sapiens_OX=9606_GN=FN1_PE=1_SV=5	1728	1740	yes	2	0.0010617	118.4			1	FALSE	0
20160802_QEp2_SoDo_SA_LC12-13_Vcavainf3-frac1	VEVHFNDQVEEMSIR	sp|Q5QJ74|TBCEL_HUMAN_Tubulin-specific_chaperone_cofactor_E-like_protein_OS=Homo_sapiens_OX=9606_GN=TBCEL_PE=1_SV=2	sp|Q5QJ74|TBCEL_HUMAN_Tubulin-specific_chaperone_cofactor_E-like_protein_OS=Homo_sapiens_OX=9606_GN=TBCEL_PE=1_SV=2	346	360	yes	1	0.0010628	61.444			1	FALSE	0
20160802_QEp2_SoDo_SA_LC12-13_correct_Ao4-frac2_160817093039	TEVSSNHVLIYLDK	sp|P01023|A2MG_HUMAN_Alpha-2-macroglobulin_OS=Homo_sapiens_OX=9606_GN=A2M_PE=1_SV=3	sp|P01023|A2MG_HUMAN_Alpha-2-macroglobulin_OS=Homo_sapiens_OX=9606_GN=A2M_PE=1_SV=3	1408	1421	yes	1	0.0010631	59.607			1	FALSE	0
20160802_QEp2_SoDo_SA_LC12-13_Vcavainf3	DFEQPLAISR	sp|O00151|PDLI1_HUMAN_PDZ_and_LIM_domain_protein_1_OS=Homo_sapiens_OX=9606_GN=PDLIM1_PE=1_SV=4	sp|O00151|PDLI1_HUMAN_PDZ_and_LIM_domain_protein_1_OS=Homo_sapiens_OX=9606_GN=PDLIM1_PE=1_SV=4	23	32	yes	1	0.0010633	128.38			1	FALSE	0
20160502_QEp4_SoDo_SA_LC12_SA	VIQYFAVIAAIGDR	sp|P12883|MYH7_HUMAN_Myosin-7_OS=Homo_sapiens_OX=9606_GN=MYH7_PE=1_SV=5	sp|P12883|MYH7_HUMAN_Myosin-7_OS=Homo_sapiens_OX=9606_GN=MYH7_PE=1_SV=5	191	204	yes	2	0.0010636	140.24			1	FALSE	0
20160802_QEp2_SoDo_SA_LC12-13_KFcells-frac1	TDFEMVHLR	sp|Q15042|RB3GP_HUMAN_Rab3_GTPase-activating_protein_catalytic_subunit_OS=Homo_sapiens_OX=9606_GN=RAB3GAP1_PE=1_SV=3	sp|Q15042|RB3GP_HUMAN_Rab3_GTPase-activating_protein_catalytic_subunit_OS=Homo_sapiens_OX=9606_GN=RAB3GAP1_PE=1_SV=3	188	196	yes	1	0.001064	99.442			1	FALSE	0
20160901_QEp2_SoDo_SA_LC12-13_PV3-frac3	VDAVFQQEHFFHVFSGPR	sp|P22894|MMP8_HUMAN_Neutrophil_collagenase_OS=Homo_sapiens_OX=9606_GN=MMP8_PE=1_SV=1	sp|P22894|MMP8_HUMAN_Neutrophil_collagenase_OS=Homo_sapiens_OX=9606_GN=MMP8_PE=1_SV=1	424	441	yes	2	0.001064	70.96			1	FALSE	0
20160802_QEp2_SoDo_SA_LC12-13_MV3-frac5	LGPHAGDVEGHLSFLEK	sp|P06727|APOA4_HUMAN_Apolipoprotein_A-IV_OS=Homo_sapiens_OX=9606_GN=APOA4_PE=1_SV=4	sp|P06727|APOA4_HUMAN_Apolipoprotein_A-IV_OS=Homo_sapiens_OX=9606_GN=APOA4_PE=1_SV=4	329	345	yes	1	0.0010644	66.335			1	FALSE	0
20160802_QEp2_SoDo_SA_LC12-13_SmoothP1acells-frac3	ALHQYTLEPSEK	sp|Q9UBF2|COPG2_HUMAN_Coatomer_subunit_gamma-2_OS=Homo_sapiens_OX=9606_GN=COPG2_PE=1_SV=1	sp|Q9UBF2|COPG2_HUMAN_Coatomer_subunit_gamma-2_OS=Homo_sapiens_OX=9606_GN=COPG2_PE=1_SV=1	561	572	yes	1	0.0010658	79.283			1	FALSE	0
20160802_QEp2_SoDo_SA_LC12-13_AV8--frac7	TVAAPSVFIFPPSDEQLK	sp|P01834|IGKC_HUMAN_Immunoglobulin_kappa_constant_OS=Homo_sapiens_OX=9606_GN=IGKC_PE=1_SV=2	sp|P01834|IGKC_HUMAN_Immunoglobulin_kappa_constant_OS=Homo_sapiens_OX=9606_GN=IGKC_PE=1_SV=2	2	19	yes	3	0.0010659	90.926			1	FALSE	0
20160721_QEp2_SoDo_SA_LC12-13_LA8-frac3	DGSNIIYTAK	sp|Q9UDY4|DNJB4_HUMAN_DnaJ_homolog_subfamily_B_member_4_OS=Homo_sapiens_OX=9606_GN=DNAJB4_PE=1_SV=1	sp|Q9UDY4|DNJB4_HUMAN_DnaJ_homolog_subfamily_B_member_4_OS=Homo_sapiens_OX=9606_GN=DNAJB4_PE=1_SV=1	246	255	yes	1	0.001067	129.83			1	FALSE	0
20160721_QEp2_SoDo_SA_LC12-13_LA8-frac8	KVDLSQPLIATCR	sp|Q16762|THTR_HUMAN_Thiosulfate_sulfurtransferase_OS=Homo_sapiens_OX=9606_GN=TST_PE=1_SV=4	sp|Q16762|THTR_HUMAN_Thiosulfate_sulfurtransferase_OS=Homo_sapiens_OX=9606_GN=TST_PE=1_SV=4	237	249	yes	1	0.0010682	65.773			1	FALSE	0
20160721_QEp2_SoDo_SA_LC12-13_LV3-frac8	LLSAMESTASLEK	sp|Q8N3K9|CMYA5_HUMAN_Cardiomyopathy-associated_protein_5_OS=Homo_sapiens_OX=9606_GN=CMYA5_PE=1_SV=3	sp|Q8N3K9|CMYA5_HUMAN_Cardiomyopathy-associated_protein_5_OS=Homo_sapiens_OX=9606_GN=CMYA5_PE=1_SV=3	3665	3677	yes	1	0.0010683	96.113			1	FALSE	0
20160802_QEp2_SoDo_SA_LC12-13_Vcavainf4-frac3	STGGISVPGPMGPSGPR	sp|P02452|CO1A1_HUMAN_Collagen_alpha-1(I)_chain_OS=Homo_sapiens_OX=9606_GN=COL1A1_PE=1_SV=5	sp|P02452|CO1A1_HUMAN_Collagen_alpha-1(I)_chain_OS=Homo_sapiens_OX=9606_GN=COL1A1_PE=1_SV=5	171	187	yes	2	0.0010684	77.597			1	FALSE	0
20160802_QEp2_SoDo_SA_LC12-13_CP4-frac8	ASVGFGGSCFQK	sp|O60701|UGDH_HUMAN_UDP-glucose_6-dehydrogenase_OS=Homo_sapiens_OX=9606_GN=UGDH_PE=1_SV=1	sp|O60701|UGDH_HUMAN_UDP-glucose_6-dehydrogenase_OS=Homo_sapiens_OX=9606_GN=UGDH_PE=1_SV=1	268	279	yes	1	0.0010693	110.53			1	FALSE	0
20160721_QEp2_SoDo_SA_LC12-13_LA3-frac4	LMATLFSSYATADTGDSGK	sp|P13533|MYH6_HUMAN_Myosin-6_OS=Homo_sapiens_OX=9606_GN=MYH6_PE=1_SV=5	sp|P13533|MYH6_HUMAN_Myosin-6_OS=Homo_sapiens_OX=9606_GN=MYH6_PE=1_SV=5	617	635	yes	1	0.0010698	99.531			1	FALSE	0
20160802_QEp2_SoDo_SA_LC12-13_CP4-frac7	YNPVVIDFEMQPIHEVLR	sp|P07357|CO8A_HUMAN_Complement_component_C8_alpha_chain_OS=Homo_sapiens_OX=9606_GN=C8A_PE=1_SV=2	sp|P07357|CO8A_HUMAN_Complement_component_C8_alpha_chain_OS=Homo_sapiens_OX=9606_GN=C8A_PE=1_SV=2	452	469	yes	1	0.00107	71.558			1	FALSE	0
20160721_QEp2_SoDo_SA_LC12-13_RA4-frac8	GPAGPQGPR	sp|P02452|CO1A1_HUMAN_Collagen_alpha-1(I)_chain_OS=Homo_sapiens_OX=9606_GN=COL1A1_PE=1_SV=5	sp|P02452|CO1A1_HUMAN_Collagen_alpha-1(I)_chain_OS=Homo_sapiens_OX=9606_GN=COL1A1_PE=1_SV=5	1085	1093	yes	1	0.0010703	135.87			1	FALSE	0
20160802_QEp2_SoDo_SA_LC12-13_AV8--frac1	VDINAPDVGVQGPDWHLK	sp|Q09666|AHNK_HUMAN_Neuroblast_differentiation-associated_protein_AHNAK_OS=Homo_sapiens_OX=9606_GN=AHNAK_PE=1_SV=2	sp|Q09666|AHNK_HUMAN_Neuroblast_differentiation-associated_protein_AHNAK_OS=Homo_sapiens_OX=9606_GN=AHNAK_PE=1_SV=2	2620	2637	yes	3	0.0010712	113.53			1	FALSE	0
20160901_QEp2_SoDo_SA_LC12-13_PV3-frac8	EENFYVDETTVVK	sp|P08185|CBG_HUMAN_Corticosteroid-binding_globulin_OS=Homo_sapiens_OX=9606_GN=SERPINA6_PE=1_SV=1	sp|P08185|CBG_HUMAN_Corticosteroid-binding_globulin_OS=Homo_sapiens_OX=9606_GN=SERPINA6_PE=1_SV=1	218	230	yes	1	0.0010721	91.701			1	FALSE	0
20160802_QEp2_SoDo_SA_LC12-13_SepA3-frac1	TLNNDLGPNWR	sp|Q8NI60|COQ8A_HUMAN_Atypical_kinase_COQ8A,_mitochondrial_OS=Homo_sapiens_OX=9606_GN=COQ8A_PE=1_SV=1	sp|Q8NI60|COQ8A_HUMAN_Atypical_kinase_COQ8A,_mitochondrial_OS=Homo_sapiens_OX=9606_GN=COQ8A_PE=1_SV=1	315	325	yes	1	0.0010725	95.502			1	FALSE	0
20160802_QEp2_SoDo_SA_LC12-13_CP8-frac3	ITVVDALHEIPVK	sp|Q16270|IBP7_HUMAN_Insulin-like_growth_factor-binding_protein_7_OS=Homo_sapiens_OX=9606_GN=IGFBP7_PE=1_SV=1	sp|Q16270|IBP7_HUMAN_Insulin-like_growth_factor-binding_protein_7_OS=Homo_sapiens_OX=9606_GN=IGFBP7_PE=1_SV=1	263	275	yes	1	0.0010727	78.486			1	FALSE	0
20160721_QEp2_SoDo_SA_LC12-13_LV8	IYADSPLNATSALEHTVPSYSSSGR	sp|Q8N3K9|CMYA5_HUMAN_Cardiomyopathy-associated_protein_5_OS=Homo_sapiens_OX=9606_GN=CMYA5_PE=1_SV=3	sp|Q8N3K9|CMYA5_HUMAN_Cardiomyopathy-associated_protein_5_OS=Homo_sapiens_OX=9606_GN=CMYA5_PE=1_SV=3	326	350	yes	2	0.001073	57.922			1	FALSE	0
20160802_QEp2_SoDo_SA_LC12-13_LH8	DPILFPSFIHSQK	sp|P04040|CATA_HUMAN_Catalase_OS=Homo_sapiens_OX=9606_GN=CAT_PE=1_SV=3	sp|P04040|CATA_HUMAN_Catalase_OS=Homo_sapiens_OX=9606_GN=CAT_PE=1_SV=3	157	169	yes	1	0.0010731	68.83			1	FALSE	0
20160802_QEp2_SoDo_SA_LC12-13_Ao8-correct-frac5	FLDELEDEAK	sp|Q9Y2R0|COA3_HUMAN_Cytochrome_c_oxidase_assembly_factor_3_homolog,_mitochondrial_OS=Homo_sapiens_OX=9606_GN=COA3_PE=1_SV=1	sp|Q9Y2R0|COA3_HUMAN_Cytochrome_c_oxidase_assembly_factor_3_homolog,_mitochondrial_OS=Homo_sapiens_OX=9606_GN=COA3_PE=1_SV=1	84	93	yes	1	0.0010736	128.38			1	FALSE	0
20160802_QEp2_SoDo_SA_LC12-13_SmoothP1acells-frac2	TSILAAANPISGHYDR	sp|Q14566|MCM6_HUMAN_DNA_replication_licensing_factor_MCM6_OS=Homo_sapiens_OX=9606_GN=MCM6_PE=1_SV=1	sp|Q14566|MCM6_HUMAN_DNA_replication_licensing_factor_MCM6_OS=Homo_sapiens_OX=9606_GN=MCM6_PE=1_SV=1	497	512	yes	2	0.0010737	90.731			1	FALSE	0
20160721_QEp2_SoDo_SA_LC12-13_RA3-frac1	LQEVIETLLSLEK	sp|O00232|PSD12_HUMAN_26S_proteasome_non-ATPase_regulatory_subunit_12_OS=Homo_sapiens_OX=9606_GN=PSMD12_PE=1_SV=3	sp|O00232|PSD12_HUMAN_26S_proteasome_non-ATPase_regulatory_subunit_12_OS=Homo_sapiens_OX=9606_GN=PSMD12_PE=1_SV=3	40	52	yes	2	0.0010737	108.37			1	FALSE	0
20161111_QEp1_SoDo_SA_LCproto_A2719_161111230316	VGTLDVLVGLSDELAK	sp|P21283|VATC1_HUMAN_V-type_proton_ATPase_subunit_C_1_OS=Homo_sapiens_OX=9606_GN=ATP6V1C1_PE=1_SV=4	sp|P21283|VATC1_HUMAN_V-type_proton_ATPase_subunit_C_1_OS=Homo_sapiens_OX=9606_GN=ATP6V1C1_PE=1_SV=4	45	60	yes	1	0.0010741	107.09			1	FALSE	0
20160721_QEp2_SoDo_SA_LC12-13_LA8-frac6	YAIQQMMEDK	sp|P54296|MYOM2_HUMAN_Myomesin-2_OS=Homo_sapiens_OX=9606_GN=MYOM2_PE=1_SV=2	sp|P54296|MYOM2_HUMAN_Myomesin-2_OS=Homo_sapiens_OX=9606_GN=MYOM2_PE=1_SV=2	129	138	yes	1	0.0010741	105.1			1	FALSE	0
20160721_QEp2_SoDo_SA_LC12-13_RA3-frac4	GESGPSGPAGPTGAR	sp|P02452|CO1A1_HUMAN_Collagen_alpha-1(I)_chain_OS=Homo_sapiens_OX=9606_GN=COL1A1_PE=1_SV=5	sp|P02452|CO1A1_HUMAN_Collagen_alpha-1(I)_chain_OS=Homo_sapiens_OX=9606_GN=COL1A1_PE=1_SV=5	782	796	yes	1	0.0010755	103.88			1	FALSE	0
20160502_QEp4_SoDo_SA_LC12_RAA2578-8fraction8	LHPEDFPEEDKK	sp|O95298|NDUC2_HUMAN_NADH_dehydrogenase_[ubiquinone]_1_subunit_C2_OS=Homo_sapiens_OX=9606_GN=NDUFC2_PE=1_SV=1	sp|O95298|NDUC2_HUMAN_NADH_dehydrogenase_[ubiquinone]_1_subunit_C2_OS=Homo_sapiens_OX=9606_GN=NDUFC2_PE=1_SV=1	95	106	yes	1	0.001076	85.672			1	FALSE	0
20160802_QEp2_SoDo_SA_LC12-13_Ao4bis	GDFFYHSENPK	sp|Q9BTV4|TMM43_HUMAN_Transmembrane_protein_43_OS=Homo_sapiens_OX=9606_GN=TMEM43_PE=1_SV=1	sp|Q9BTV4|TMM43_HUMAN_Transmembrane_protein_43_OS=Homo_sapiens_OX=9606_GN=TMEM43_PE=1_SV=1	222	232	yes	1	0.0010764	122.96			1	FALSE	0
20160502_QEp4_SoDo_SA_LC12_PulAr	TFFPEEISSMVLTK	sp|P54652|HSP72_HUMAN_Heat_shock-related_70_kDa_protein_2_OS=Homo_sapiens_OX=9606_GN=HSPA2_PE=1_SV=1	sp|P54652|HSP72_HUMAN_Heat_shock-related_70_kDa_protein_2_OS=Homo_sapiens_OX=9606_GN=HSPA2_PE=1_SV=1	114	127	yes	1	0.0010766	110.08			1	FALSE	0
20160802_QEp2_SoDo_SA_LC12-13_PA4-frac3injmore	NSWGEPWGER	sp|Q9UBR2|CATZ_HUMAN_Cathepsin_Z_OS=Homo_sapiens_OX=9606_GN=CTSZ_PE=1_SV=1	sp|Q9UBR2|CATZ_HUMAN_Cathepsin_Z_OS=Homo_sapiens_OX=9606_GN=CTSZ_PE=1_SV=1	261	270	yes	1	0.0010771	100.25			1	FALSE	0
20160802_QEp2_SoDo_SA_LC12-13_Vcavainf4-frac6	FIQENIFGICPHMTEDNK	sp|P30101|PDIA3_HUMAN_Protein_disulfide-isomerase_A3_OS=Homo_sapiens_OX=9606_GN=PDIA3_PE=1_SV=4	sp|P30101|PDIA3_HUMAN_Protein_disulfide-isomerase_A3_OS=Homo_sapiens_OX=9606_GN=PDIA3_PE=1_SV=4	235	252	yes	1	0.0010782	73.953			1	FALSE	0
20160721_QEp2_SoDo_SA_LC12-13_LV4-frac8	ETEPSCQPSDPGASQAWTK	sp|Q2M3C7|SPKAP_HUMAN_A-kinase_anchor_protein_SPHKAP_OS=Homo_sapiens_OX=9606_GN=SPHKAP_PE=1_SV=1	sp|Q2M3C7|SPKAP_HUMAN_A-kinase_anchor_protein_SPHKAP_OS=Homo_sapiens_OX=9606_GN=SPHKAP_PE=1_SV=1	746	764	yes	1	0.001079	78.486			1	FALSE	0
20160721_QEp2_SoDo_SA_LC12-13_RA8-frac8	VRELEGELEAEQKR	sp|P13533|MYH6_HUMAN_Myosin-6_OS=Homo_sapiens_OX=9606_GN=MYH6_PE=1_SV=5	sp|P13533|MYH6_HUMAN_Myosin-6_OS=Homo_sapiens_OX=9606_GN=MYH6_PE=1_SV=5	1821	1834	yes	1	0.0010801	99.566			1	FALSE	0
20160802_QEp2_SoDo_SA_LC12-13_LH3-frac3	NPNTSEPQHLLVMK	sp|P05023|AT1A1_HUMAN_Sodium/potassium-transporting_ATPase_subunit_alpha-1_OS=Homo_sapiens_OX=9606_GN=ATP1A1_PE=1_SV=1	sp|P05023|AT1A1_HUMAN_Sodium/potassium-transporting_ATPase_subunit_alpha-1_OS=Homo_sapiens_OX=9606_GN=ATP1A1_PE=1_SV=1	495	508	yes	1	0.0010804	62.891			1	FALSE	0
20160802_QEp2_SoDo_SA_LC12-13_SepA8-frac3	VTNGAFTGEISPGMIK	sp|P60174|TPIS_HUMAN_Triosephosphate_isomerase_OS=Homo_sapiens_OX=9606_GN=TPI1_PE=1_SV=4	sp|P60174|TPIS_HUMAN_Triosephosphate_isomerase_OS=Homo_sapiens_OX=9606_GN=TPI1_PE=1_SV=4	70	85	yes	1	0.0010805	70.622			1	FALSE	0
20160802_QEp2_SoDo_SA_LC12-13_Ao3-frac7	LIQGPQYGHLLVGGR	sp|Q6UVK1|CSPG4_HUMAN_Chondroitin_sulfate_proteoglycan_4_OS=Homo_sapiens_OX=9606_GN=CSPG4_PE=1_SV=2	sp|Q6UVK1|CSPG4_HUMAN_Chondroitin_sulfate_proteoglycan_4_OS=Homo_sapiens_OX=9606_GN=CSPG4_PE=1_SV=2	1981	1995	yes	1	0.0010806	70.438			1	FALSE	0
20160802_QEp2_SoDo_SA_LC12-13_SepV8-frac5	LYAQDADGCPIDIK	sp|Q14315|FLNC_HUMAN_Filamin-C_OS=Homo_sapiens_OX=9606_GN=FLNC_PE=1_SV=3	sp|Q14315|FLNC_HUMAN_Filamin-C_OS=Homo_sapiens_OX=9606_GN=FLNC_PE=1_SV=3	704	717	yes	1	0.0010808	87.184			1	FALSE	0
20160802_QEp2_SoDo_SA_LC12-13_PVe8-frac2_160910022512	EHMGDILYK	sp|P38606|VATA_HUMAN_V-type_proton_ATPase_catalytic_subunit_A_OS=Homo_sapiens_OX=9606_GN=ATP6V1A_PE=1_SV=2	sp|P38606|VATA_HUMAN_V-type_proton_ATPase_catalytic_subunit_A_OS=Homo_sapiens_OX=9606_GN=ATP6V1A_PE=1_SV=2	572	580	yes	1	0.001081	107.9			1	FALSE	0
20160802_QEp2_SoDo_SA_LC12-13_KFcells-frac7	LFGYEMAEFK	sp|Q9UKD2|MRT4_HUMAN_mRNA_turnover_protein_4_homolog_OS=Homo_sapiens_OX=9606_GN=MRTO4_PE=1_SV=2	sp|Q9UKD2|MRT4_HUMAN_mRNA_turnover_protein_4_homolog_OS=Homo_sapiens_OX=9606_GN=MRTO4_PE=1_SV=2	192	201	yes	1	0.0010813	120.15			1	FALSE	0
20160802_QEp2_SoDo_SA_LC12-13_TV4-frac7	YPGSTFMDHVLR	sp|P53396|ACLY_HUMAN_ATP-citrate_synthase_OS=Homo_sapiens_OX=9606_GN=ACLY_PE=1_SV=3	sp|P53396|ACLY_HUMAN_ATP-citrate_synthase_OS=Homo_sapiens_OX=9606_GN=ACLY_PE=1_SV=3	692	703	yes	1	0.0010817	89.301			1	FALSE	0
20160802_QEp2_SoDo_SA_LC12-13_PA4-frac3	DHFEEAMR	sp|P55072|TERA_HUMAN_Transitional_endoplasmic_reticulum_ATPase_OS=Homo_sapiens_OX=9606_GN=VCP_PE=1_SV=4	sp|P55072|TERA_HUMAN_Transitional_endoplasmic_reticulum_ATPase_OS=Homo_sapiens_OX=9606_GN=VCP_PE=1_SV=4	734	741	yes	1	0.0010821	163.67			1	FALSE	0
20160411_QEp3_SoDo_SA_Easy12_7_A17T1_8frac_F3	TGILQEAR	sp|Q9H987|SYP2L_HUMAN_Synaptopodin_2-like_protein_OS=Homo_sapiens_OX=9606_GN=SYNPO2L_PE=1_SV=3	sp|Q9H987|SYP2L_HUMAN_Synaptopodin_2-like_protein_OS=Homo_sapiens_OX=9606_GN=SYNPO2L_PE=1_SV=3	621	628	yes	1	0.0010822	166.61			1	FALSE	0
20160802_QEp2_SoDo_SA_LC12-13_correct_Ao4-frac6	TLAEMLLQEAEEEKK	sp|Q6UWY5|OLFL1_HUMAN_Olfactomedin-like_protein_1_OS=Homo_sapiens_OX=9606_GN=OLFML1_PE=1_SV=2	sp|Q6UWY5|OLFL1_HUMAN_Olfactomedin-like_protein_1_OS=Homo_sapiens_OX=9606_GN=OLFML1_PE=1_SV=2	118	132	yes	1	0.0010823	75.961			1	FALSE	0
20160721_QEp2_SoDo_SA_LC12-13_RV3-frac4	EAYPGDVFYLHSR	sp|P25705|ATPA_HUMAN_ATP_synthase_subunit_alpha,_mitochondrial_OS=Homo_sapiens_OX=9606_GN=ATP5F1A_PE=1_SV=1	sp|P25705|ATPA_HUMAN_ATP_synthase_subunit_alpha,_mitochondrial_OS=Homo_sapiens_OX=9606_GN=ATP5F1A_PE=1_SV=1	335	347	yes	2	0.0010825	107.06			1	FALSE	0
20160321_QEp4_SoDo_SA_test_LV1	VVTDTDETELAR	sp|P05198|IF2A_HUMAN_Eukaryotic_translation_initiation_factor_2_subunit_1_OS=Homo_sapiens_OX=9606_GN=EIF2S1_PE=1_SV=3	sp|P05198|IF2A_HUMAN_Eukaryotic_translation_initiation_factor_2_subunit_1_OS=Homo_sapiens_OX=9606_GN=EIF2S1_PE=1_SV=3	277	288	yes	1	0.0010831	157.24			1	FALSE	0
20160901_QEp2_SoDo_SA_LC12-13_AFcells-frac7	DFNMPLTISSLK	sp|Q96HC4|PDLI5_HUMAN_PDZ_and_LIM_domain_protein_5_OS=Homo_sapiens_OX=9606_GN=PDLIM5_PE=1_SV=5	sp|Q96HC4|PDLI5_HUMAN_PDZ_and_LIM_domain_protein_5_OS=Homo_sapiens_OX=9606_GN=PDLIM5_PE=1_SV=5	23	34	yes	2	0.0010833	104.79			1	FALSE	0
20160721_QEp2_SoDo_SA_LC12-13_LA3-frac2	TYMLAFDVNDEK	sp|P02763|A1AG1_HUMAN_Alpha-1-acid_glycoprotein_1_OS=Homo_sapiens_OX=9606_GN=ORM1_PE=1_SV=1	sp|P02763|A1AG1_HUMAN_Alpha-1-acid_glycoprotein_1_OS=Homo_sapiens_OX=9606_GN=ORM1_PE=1_SV=1	127	138	yes	2	0.0010834	108.47			1	FALSE	0
20160802_QEp2_SoDo_SA_LC12-13_LH3-frac5	HLEINPDHSIIETLR	sp|P07900|HS90A_HUMAN_Heat_shock_protein_HSP_90-alpha_OS=Homo_sapiens_OX=9606_GN=HSP90AA1_PE=1_SV=5	sp|P07900|HS90A_HUMAN_Heat_shock_protein_HSP_90-alpha_OS=Homo_sapiens_OX=9606_GN=HSP90AA1_PE=1_SV=5	633	647	yes	1	0.0010835	121.04			1	FALSE	0
20160502_QEp4_SoDo_SA_LC12_RAurea1_160504154329	ILPVAWHNR	sp|Q08431|MFGM_HUMAN_Lactadherin_OS=Homo_sapiens_OX=9606_GN=MFGE8_PE=1_SV=3	sp|Q08431|MFGM_HUMAN_Lactadherin_OS=Homo_sapiens_OX=9606_GN=MFGE8_PE=1_SV=3	369	377	yes	1	0.0010835	106.04			1	FALSE	0
20160321_QEp4_SoDo_SA_test_RV_Fraaction2	KPAEQAEETAPIEATATK	sp|Q8N4Q1|MIA40_HUMAN_Mitochondrial_intermembrane_space_import_and_assembly_protein_40_OS=Homo_sapiens_OX=9606_GN=CHCHD4_PE=1_SV=1	sp|Q8N4Q1|MIA40_HUMAN_Mitochondrial_intermembrane_space_import_and_assembly_protein_40_OS=Homo_sapiens_OX=9606_GN=CHCHD4_PE=1_SV=1	119	136	yes	1	0.001084	91.589			1	FALSE	0
20160802_QEp2_SoDo_SA_LC12-13_MV4-frac4	MEGGGAEVHAQLPSLEGDLR	sp|Q09666|AHNK_HUMAN_Neuroblast_differentiation-associated_protein_AHNAK_OS=Homo_sapiens_OX=9606_GN=AHNAK_PE=1_SV=2	sp|Q09666|AHNK_HUMAN_Neuroblast_differentiation-associated_protein_AHNAK_OS=Homo_sapiens_OX=9606_GN=AHNAK_PE=1_SV=2	5248	5267	yes	1	0.0010843	64.723			1	FALSE	0
20160321_QEp4_SoDo_SA_test_RV_Fraaction8	LENIISTLK	sp|Q96RL7|VP13A_HUMAN_Vacuolar_protein_sorting-associated_protein_13A_OS=Homo_sapiens_OX=9606_GN=VPS13A_PE=1_SV=2	sp|Q96RL7|VP13A_HUMAN_Vacuolar_protein_sorting-associated_protein_13A_OS=Homo_sapiens_OX=9606_GN=VPS13A_PE=1_SV=2	1432	1440	yes	1	0.0010844	141.2			1	FALSE	0
20160802_QEp2_SoDo_SA_LC12-13_TV3-frac4	SDAKPPAVFTR	sp|P23946|CMA1_HUMAN_Chymase_OS=Homo_sapiens_OX=9606_GN=CMA1_PE=1_SV=1	sp|P23946|CMA1_HUMAN_Chymase_OS=Homo_sapiens_OX=9606_GN=CMA1_PE=1_SV=1	222	232	yes	1	0.0010846	95.477			1	FALSE	0
20160901_QEp2_SoDo_SA_LC12-13_PV3-frac4	ALGDLISATK	sp|Q9Y490|TLN1_HUMAN_Talin-1_OS=Homo_sapiens_OX=9606_GN=TLN1_PE=1_SV=3	sp|Q9Y490|TLN1_HUMAN_Talin-1_OS=Homo_sapiens_OX=9606_GN=TLN1_PE=1_SV=3	2090	2099	yes	1	0.0010856	113.71			1	FALSE	0
20170118_QEp1_SoDo_SA_AF_Easy12_14_DMSO_A3780-1	GGSTSYGTGSETESPR	sp|P02671|FIBA_HUMAN_Fibrinogen_alpha_chain_OS=Homo_sapiens_OX=9606_GN=FGA_PE=1_SV=2	sp|P02671|FIBA_HUMAN_Fibrinogen_alpha_chain_OS=Homo_sapiens_OX=9606_GN=FGA_PE=1_SV=2	272	287	yes	1	0.0010859	113.77			1	FALSE	0
20160802_QEp2_SoDo_SA_LC12-13_CP3-frac6	NFVEETVYLLSR	sp|P49754|VPS41_HUMAN_Vacuolar_protein_sorting-associated_protein_41_homolog_OS=Homo_sapiens_OX=9606_GN=VPS41_PE=1_SV=3	sp|P49754|VPS41_HUMAN_Vacuolar_protein_sorting-associated_protein_41_homolog_OS=Homo_sapiens_OX=9606_GN=VPS41_PE=1_SV=3	651	662	yes	2	0.0010863	117.67			1	FALSE	0
20160425_QEp4_SoDo_SA_LC12_RA-test100min450-74max-1	GIVLLEELLPK	sp|Q9Y3D6|FIS1_HUMAN_Mitochondrial_fission_1_protein_OS=Homo_sapiens_OX=9606_GN=FIS1_PE=1_SV=2	sp|Q9Y3D6|FIS1_HUMAN_Mitochondrial_fission_1_protein_OS=Homo_sapiens_OX=9606_GN=FIS1_PE=1_SV=2	54	64	yes	1	0.0010873	127.3			1	FALSE	0
20160321_QEp4_SoDo_SA_test_LA2	WQGQYEGLR	sp|O15230|LAMA5_HUMAN_Laminin_subunit_alpha-5_OS=Homo_sapiens_OX=9606_GN=LAMA5_PE=1_SV=8	sp|O15230|LAMA5_HUMAN_Laminin_subunit_alpha-5_OS=Homo_sapiens_OX=9606_GN=LAMA5_PE=1_SV=8	2660	2668	yes	1	0.0010875	150.88			1	FALSE	0
20160802_QEp2_SoDo_SA_LC12-13_Ao8-correct-frac5	TVTAMDVVYALK	sp|P62805|H4_HUMAN_Histone_H4_OS=Homo_sapiens_OX=9606_GN=H4C1_PE=1_SV=2	sp|P62805|H4_HUMAN_Histone_H4_OS=Homo_sapiens_OX=9606_GN=H4C1_PE=1_SV=2	81	92	yes	1	0.0010877	114.5			1	FALSE	0
20160502_QEp4_SoDo_SA_LC12_Tri	VGTGGIVGSK	sp|A0A0B4J1Y8|LV949_HUMAN_Immunoglobulin_lambda_variable_9-49_OS=Homo_sapiens_OX=9606_GN=IGLV9-49_PE=1_SV=1	sp|A0A0B4J1Y8|LV949_HUMAN_Immunoglobulin_lambda_variable_9-49_OS=Homo_sapiens_OX=9606_GN=IGLV9-49_PE=1_SV=1	69	78	yes	1	0.0010879	119.62			1	FALSE	0
20160721_QEp2_SoDo_SA_LC12-13_LV4-frac6	APNTPDILEIEFKK	sp|P00966|ASSY_HUMAN_Argininosuccinate_synthase_OS=Homo_sapiens_OX=9606_GN=ASS1_PE=1_SV=2	sp|P00966|ASSY_HUMAN_Argininosuccinate_synthase_OS=Homo_sapiens_OX=9606_GN=ASS1_PE=1_SV=2	216	229	yes	1	0.0010884	76.939			1	FALSE	0
20160802_QEp2_SoDo_SA_LC12-13_Ao8-correct-frac1	LLALNSLYSPK	sp|P78527|PRKDC_HUMAN_DNA-dependent_protein_kinase_catalytic_subunit_OS=Homo_sapiens_OX=9606_GN=PRKDC_PE=1_SV=3	sp|P78527|PRKDC_HUMAN_DNA-dependent_protein_kinase_catalytic_subunit_OS=Homo_sapiens_OX=9606_GN=PRKDC_PE=1_SV=3	2539	2549	yes	1	0.0010885	111.65			1	FALSE	0
20160802_QEp2_SoDo_SA_LC12-13_KFcells-frac8	YGVFFDDDYDYLQHLK	sp|Q96GA3|LTV1_HUMAN_Protein_LTV1_homolog_OS=Homo_sapiens_OX=9606_GN=LTV1_PE=1_SV=1	sp|Q96GA3|LTV1_HUMAN_Protein_LTV1_homolog_OS=Homo_sapiens_OX=9606_GN=LTV1_PE=1_SV=1	58	73	yes	1	0.0010894	63.682			1	FALSE	0
20160721_QEp2_SoDo_SA_LC12-13_RA8singleShot_1%1ul	SQPGVPHPDIQFHFLPSQVIDHGR	sp|Q8NE62|CHDH_HUMAN_Choline_dehydrogenase,_mitochondrial_OS=Homo_sapiens_OX=9606_GN=CHDH_PE=1_SV=2	sp|Q8NE62|CHDH_HUMAN_Choline_dehydrogenase,_mitochondrial_OS=Homo_sapiens_OX=9606_GN=CHDH_PE=1_SV=2	389	412	yes	1	0.0010896	65.901			1	FALSE	0
20160721_QEp2_SoDo_SA_LC12-13_LV4-frac2	EDVIHMLK	sp|Q7Z7B0|FLIP1_HUMAN_Filamin-A-interacting_protein_1_OS=Homo_sapiens_OX=9606_GN=FILIP1_PE=1_SV=1	sp|Q7Z7B0|FLIP1_HUMAN_Filamin-A-interacting_protein_1_OS=Homo_sapiens_OX=9606_GN=FILIP1_PE=1_SV=1	95	102	yes	1	0.0010901	158.36			1	FALSE	0
20160721_QEp2_SoDo_SA_LC12-13_RV4_160731142828	DYFFALAHTVR	sp|P11216|PYGB_HUMAN_Glycogen_phosphorylase,_brain_form_OS=Homo_sapiens_OX=9606_GN=PYGB_PE=1_SV=5	sp|P11216|PYGB_HUMAN_Glycogen_phosphorylase,_brain_form_OS=Homo_sapiens_OX=9606_GN=PYGB_PE=1_SV=5	51	61	yes	1	0.0010915	112.75			1	FALSE	0
20160802_QEp2_SoDo_SA_LC12-13_SepA3-frac8_160809122709	DESTNVDMSLAQR	sp|P50995|ANX11_HUMAN_Annexin_A11_OS=Homo_sapiens_OX=9606_GN=ANXA11_PE=1_SV=1	sp|P50995|ANX11_HUMAN_Annexin_A11_OS=Homo_sapiens_OX=9606_GN=ANXA11_PE=1_SV=1	347	359	yes	1	0.0010917	72.2			1	FALSE	0
20160425_QEp4_SoDo_SA_LC12_RA-8fraction6	DPAQGQLLK	sp|P21695|GPDA_HUMAN_Glycerol-3-phosphate_dehydrogenase_[NAD(+)],_cytoplasmic_OS=Homo_sapiens_OX=9606_GN=GPD1_PE=1_SV=4	sp|P21695|GPDA_HUMAN_Glycerol-3-phosphate_dehydrogenase_[NAD(+)],_cytoplasmic_OS=Homo_sapiens_OX=9606_GN=GPD1_PE=1_SV=4	170	178	yes	1	0.0010922	153.73			1	FALSE	0
20160802_QEp2_SoDo_SA_LC12-13_SepA3-frac4	TVTAMDVVYALK	sp|P62805|H4_HUMAN_Histone_H4_OS=Homo_sapiens_OX=9606_GN=H4C1_PE=1_SV=2	sp|P62805|H4_HUMAN_Histone_H4_OS=Homo_sapiens_OX=9606_GN=H4C1_PE=1_SV=2	81	92	yes	2	0.0010927	111.65			1	FALSE	0
20160321_QEp4_SoDo_SA_test_RV_Fraaction5	VEDLPADDILR	sp|O75923|DYSF_HUMAN_Dysferlin_OS=Homo_sapiens_OX=9606_GN=DYSF_PE=1_SV=1	sp|O75923|DYSF_HUMAN_Dysferlin_OS=Homo_sapiens_OX=9606_GN=DYSF_PE=1_SV=1	572	582	yes	1	0.0010928	132.88			1	FALSE	0
20160802_QEp2_SoDo_SA_LC12-13_SepV3-frac2	YQVSWSLDHK	sp|P51571|SSRD_HUMAN_Translocon-associated_protein_subunit_delta_OS=Homo_sapiens_OX=9606_GN=SSR4_PE=1_SV=1	sp|P51571|SSRD_HUMAN_Translocon-associated_protein_subunit_delta_OS=Homo_sapiens_OX=9606_GN=SSR4_PE=1_SV=1	86	95	yes	1	0.0010928	85.355			1	FALSE	0
20160802_QEp2_SoDo_SA_LC12-13_SepA3-frac5	ELTLQDVELLK	sp|Q13049|TRI32_HUMAN_E3_ubiquitin-protein_ligase_TRIM32_OS=Homo_sapiens_OX=9606_GN=TRIM32_PE=1_SV=2	sp|Q13049|TRI32_HUMAN_E3_ubiquitin-protein_ligase_TRIM32_OS=Homo_sapiens_OX=9606_GN=TRIM32_PE=1_SV=2	272	282	yes	1	0.0010928	118.18			1	FALSE	0
20160721_QEp2_SoDo_SA_LC12-13_RA8-frac1	HLQTGENHTSVDPR	sp|O94906|PRP6_HUMAN_Pre-mRNA-processing_factor_6_OS=Homo_sapiens_OX=9606_GN=PRPF6_PE=1_SV=1	sp|O94906|PRP6_HUMAN_Pre-mRNA-processing_factor_6_OS=Homo_sapiens_OX=9606_GN=PRPF6_PE=1_SV=1	190	203	yes	1	0.0010939	68.277			1	FALSE	0
20160721_QEp2_SoDo_SA_LC12-13_RV8-frac2	ASNTAEVFFDGVR	sp|P49748|ACADV_HUMAN_Very_long-chain_specific_acyl-CoA_dehydrogenase,_mitochondrial_OS=Homo_sapiens_OX=9606_GN=ACADVL_PE=1_SV=1	sp|P49748|ACADV_HUMAN_Very_long-chain_specific_acyl-CoA_dehydrogenase,_mitochondrial_OS=Homo_sapiens_OX=9606_GN=ACADVL_PE=1_SV=1	304	316	yes	3	0.0010939	96.229			1	FALSE	0
20160802_QEp2_SoDo_SA_LC12-13_PA3-frac1	VMVQPINLIFR	sp|P62304|RUXE_HUMAN_Small_nuclear_ribonucleoprotein_E_OS=Homo_sapiens_OX=9606_GN=SNRPE_PE=1_SV=1	sp|P62304|RUXE_HUMAN_Small_nuclear_ribonucleoprotein_E_OS=Homo_sapiens_OX=9606_GN=SNRPE_PE=1_SV=1	13	23	yes	1	0.0010942	117.04			1	FALSE	0
20160425_QEp4_SoDo_SA_LC12_RA-test100min250-2	PEAPAPGPGAPEPPSAR	sp|Q9H987|SYP2L_HUMAN_Synaptopodin_2-like_protein_OS=Homo_sapiens_OX=9606_GN=SYNPO2L_PE=1_SV=3	sp|Q9H987|SYP2L_HUMAN_Synaptopodin_2-like_protein_OS=Homo_sapiens_OX=9606_GN=SYNPO2L_PE=1_SV=3	594	610	yes	1	0.0010946	124.07			1	FALSE	0
20160802_QEp2_SoDo_SA_LC12-13_KFcells-frac3	MVQGSGCFGR	sp|P16860|ANFB_HUMAN_Natriuretic_peptides_B_OS=Homo_sapiens_OX=9606_GN=NPPB_PE=1_SV=1	sp|P16860|ANFB_HUMAN_Natriuretic_peptides_B_OS=Homo_sapiens_OX=9606_GN=NPPB_PE=1_SV=1	106	115	yes	1	0.0010948	115.49			1	FALSE	0
20160721_QEp2_SoDo_SA_LC12-13_RA4-frac6	ISMPDVDFNLK	sp|Q09666|AHNK_HUMAN_Neuroblast_differentiation-associated_protein_AHNAK_OS=Homo_sapiens_OX=9606_GN=AHNAK_PE=1_SV=2	sp|Q09666|AHNK_HUMAN_Neuroblast_differentiation-associated_protein_AHNAK_OS=Homo_sapiens_OX=9606_GN=AHNAK_PE=1_SV=2	2312	2322	yes	1	0.001095	123.35			1	FALSE	0
20160721_QEp2_SoDo_SA_LC12-13_LV4-frac8	HCPSAVVPVELQK	sp|Q9NZB2|F120A_HUMAN_Constitutive_coactivator_of_PPAR-gamma-like_protein_1_OS=Homo_sapiens_OX=9606_GN=FAM120A_PE=1_SV=2	sp|Q9NZB2|F120A_HUMAN_Constitutive_coactivator_of_PPAR-gamma-like_protein_1_OS=Homo_sapiens_OX=9606_GN=FAM120A_PE=1_SV=2	13	25	yes	1	0.0010969	124.67			1	FALSE	0
20160411_QEp3_SoDo_SA_Easy12_7_A17T1_8frac_F4	SCSPELQQK	sp|P16152|CBR1_HUMAN_Carbonyl_reductase_[NADPH]_1_OS=Homo_sapiens_OX=9606_GN=CBR1_PE=1_SV=3	sp|P16152|CBR1_HUMAN_Carbonyl_reductase_[NADPH]_1_OS=Homo_sapiens_OX=9606_GN=CBR1_PE=1_SV=3	149	157	yes	1	0.001098	157.58			1	FALSE	0
20160721_QEp2_SoDo_SA_LC12-13_RA8singleShot_1%1ul2	MEENLSEPVHCVSLNEIR	sp|P02549|SPTA1_HUMAN_Spectrin_alpha_chain,_erythrocytic_1_OS=Homo_sapiens_OX=9606_GN=SPTA1_PE=1_SV=5	sp|P02549|SPTA1_HUMAN_Spectrin_alpha_chain,_erythrocytic_1_OS=Homo_sapiens_OX=9606_GN=SPTA1_PE=1_SV=5	2062	2079	yes	1	0.0010991	84.035			1	FALSE	0
20160721_QEp2_SoDo_SA_LC12-13_RA3-frac5	KLELHLPK	sp|P29622|KAIN_HUMAN_Kallistatin_OS=Homo_sapiens_OX=9606_GN=SERPINA4_PE=1_SV=3	sp|P29622|KAIN_HUMAN_Kallistatin_OS=Homo_sapiens_OX=9606_GN=SERPINA4_PE=1_SV=3	313	320	yes	1	0.0010996	117.89			1	FALSE	0
20160721_QEp2_SoDo_SA_LC12-13_LV8-frac1	SSLSHAMVIDSR	sp|Q9Y512|SAM50_HUMAN_Sorting_and_assembly_machinery_component_50_homolog_OS=Homo_sapiens_OX=9606_GN=SAMM50_PE=1_SV=3	sp|Q9Y512|SAM50_HUMAN_Sorting_and_assembly_machinery_component_50_homolog_OS=Homo_sapiens_OX=9606_GN=SAMM50_PE=1_SV=3	256	267	yes	1	0.0010997	64.224			1	FALSE	0
20160802_QEp2_SoDo_SA_LC12-13_KFcells-frac2	FGLGAEVGISTSR	sp|P54886|P5CS_HUMAN_Delta-1-pyrroline-5-carboxylate_synthase_OS=Homo_sapiens_OX=9606_GN=ALDH18A1_PE=1_SV=2	sp|P54886|P5CS_HUMAN_Delta-1-pyrroline-5-carboxylate_synthase_OS=Homo_sapiens_OX=9606_GN=ALDH18A1_PE=1_SV=2	733	745	yes	1	0.0010999	96.015			1	FALSE	0
20170227_QEp2_SoDo_SA_LC12_ECfrac8	THNLNVEYNIFEGVECR	sp|O14531|DPYL4_HUMAN_Dihydropyrimidinase-related_protein_4_OS=Homo_sapiens_OX=9606_GN=DPYSL4_PE=1_SV=2	sp|O14531|DPYL4_HUMAN_Dihydropyrimidinase-related_protein_4_OS=Homo_sapiens_OX=9606_GN=DPYSL4_PE=1_SV=2	424	440	yes	1	0.0011003	67.645			1	FALSE	0
20161111_QEp1_SoDo_SA_A3689	GLIENPALLR	sp|O95168|NDUB4_HUMAN_NADH_dehydrogenase_[ubiquinone]_1_beta_subcomplex_subunit_4_OS=Homo_sapiens_OX=9606_GN=NDUFB4_PE=1_SV=3	sp|O95168|NDUB4_HUMAN_NADH_dehydrogenase_[ubiquinone]_1_beta_subcomplex_subunit_4_OS=Homo_sapiens_OX=9606_GN=NDUFB4_PE=1_SV=3	58	67	yes	1	0.0011006	133.12			1	FALSE	0
20160901_QEp2_SoDo_SA_LC12-13_PV3-frac8	LLAVAATAPPDAPNREEVFDER	sp|P18206|VINC_HUMAN_Vinculin_OS=Homo_sapiens_OX=9606_GN=VCL_PE=1_SV=4	sp|P18206|VINC_HUMAN_Vinculin_OS=Homo_sapiens_OX=9606_GN=VCL_PE=1_SV=4	608	629	yes	1	0.0011014	65.184			1	FALSE	0
20160802_QEp2_SoDo_SA_LC12-13_Vcavainf4-frac4	LQTINLSFNR	sp|Q9H9A6|LRC40_HUMAN_Leucine-rich_repeat-containing_protein_40_OS=Homo_sapiens_OX=9606_GN=LRRC40_PE=1_SV=1	sp|Q9H9A6|LRC40_HUMAN_Leucine-rich_repeat-containing_protein_40_OS=Homo_sapiens_OX=9606_GN=LRRC40_PE=1_SV=1	497	506	yes	1	0.001102	133.57			1	FALSE	0
20160802_QEp2_SoDo_SA_LC12-13_Vcavainf4-frac2	YFHDTLLR	sp|P22413|ENPP1_HUMAN_Ectonucleotide_pyrophosphatase/phosphodiesterase_family_member_1_OS=Homo_sapiens_OX=9606_GN=ENPP1_PE=1_SV=2	sp|P22413|ENPP1_HUMAN_Ectonucleotide_pyrophosphatase/phosphodiesterase_family_member_1_OS=Homo_sapiens_OX=9606_GN=ENPP1_PE=1_SV=2	775	782	yes	1	0.0011021	102.51			1	FALSE	0
20160901_QEp2_SoDo_SA_LC12-13_PV3-frac3	MKPVPDLVPGNFK	sp|P02671|FIBA_HUMAN_Fibrinogen_alpha_chain_OS=Homo_sapiens_OX=9606_GN=FGA_PE=1_SV=2	sp|P02671|FIBA_HUMAN_Fibrinogen_alpha_chain_OS=Homo_sapiens_OX=9606_GN=FGA_PE=1_SV=2	226	238	yes	2	0.0011024	115.57			1	FALSE	0
20160721_QEp2_SoDo_SA_LC12-13_RV4-frac2	WLLLSDPDDFSAGAR	sp|O75923|DYSF_HUMAN_Dysferlin_OS=Homo_sapiens_OX=9606_GN=DYSF_PE=1_SV=1	sp|O75923|DYSF_HUMAN_Dysferlin_OS=Homo_sapiens_OX=9606_GN=DYSF_PE=1_SV=1	320	334	yes	1	0.0011029	96.103			1	FALSE	0
20161111_QEp1_SoDo_SA_LCproto_A2725	VSSDNVADLHEK	sp|P28074|PSB5_HUMAN_Proteasome_subunit_beta_type-5_OS=Homo_sapiens_OX=9606_GN=PSMB5_PE=1_SV=3	sp|P28074|PSB5_HUMAN_Proteasome_subunit_beta_type-5_OS=Homo_sapiens_OX=9606_GN=PSMB5_PE=1_SV=3	246	257	yes	1	0.0011032	93.011			1	FALSE	0
20160802_QEp2_SoDo_SA_LC12-13_CP8	VLDFHNLPDGITK	sp|P20908|CO5A1_HUMAN_Collagen_alpha-1(V)_chain_OS=Homo_sapiens_OX=9606_GN=COL5A1_PE=1_SV=3	sp|P20908|CO5A1_HUMAN_Collagen_alpha-1(V)_chain_OS=Homo_sapiens_OX=9606_GN=COL5A1_PE=1_SV=3	45	57	yes	1	0.0011042	76.588			1	FALSE	0
20160802_QEp2_SoDo_SA_LC12-13_CP8-frac6	LHLVSPADSGEYVCR	sp|P98160|PGBM_HUMAN_Basement_membrane-specific_heparan_sulfate_proteoglycan_core_protein_OS=Homo_sapiens_OX=9606_GN=HSPG2_PE=1_SV=4	sp|P98160|PGBM_HUMAN_Basement_membrane-specific_heparan_sulfate_proteoglycan_core_protein_OS=Homo_sapiens_OX=9606_GN=HSPG2_PE=1_SV=4	2978	2992	yes	4	0.0011047	116.55			1	FALSE	0
20170523_QEp1_SoDo_SA_Hela_Easy12_11_AFibA21-1	TEVSSNHVLIYLDK	sp|P01023|A2MG_HUMAN_Alpha-2-macroglobulin_OS=Homo_sapiens_OX=9606_GN=A2M_PE=1_SV=3	sp|P01023|A2MG_HUMAN_Alpha-2-macroglobulin_OS=Homo_sapiens_OX=9606_GN=A2M_PE=1_SV=3	1408	1421	yes	1	0.001105	65.472			1	FALSE	0
20160802_QEp2_SoDo_SA_LC12-13_SmoothP1acells-frac1_160913114949	PVNQVYTVQISTK	sp|P13726|TF_HUMAN_Tissue_factor_OS=Homo_sapiens_OX=9606_GN=F3_PE=1_SV=1	sp|P13726|TF_HUMAN_Tissue_factor_OS=Homo_sapiens_OX=9606_GN=F3_PE=1_SV=1	61	73	yes	1	0.001105	91.701			1	FALSE	0
20160721_QEp2_SoDo_SA_LC12-13_LA8-frac6	GQSVQQVYYSIGALAK	sp|P13533|MYH6_HUMAN_Myosin-6_OS=Homo_sapiens_OX=9606_GN=MYH6_PE=1_SV=5	sp|P13533|MYH6_HUMAN_Myosin-6_OS=Homo_sapiens_OX=9606_GN=MYH6_PE=1_SV=5	415	430	yes	1	0.0011068	89.629			1	FALSE	0
20160901_QEp2_SoDo_SA_LC12-13_CD31ECcells-frac1	KGPGLAVQSGDK	sp|Q96PK6|RBM14_HUMAN_RNA-binding_protein_14_OS=Homo_sapiens_OX=9606_GN=RBM14_PE=1_SV=2	sp|Q96PK6|RBM14_HUMAN_RNA-binding_protein_14_OS=Homo_sapiens_OX=9606_GN=RBM14_PE=1_SV=2	153	164	yes	1	0.0011074	114.86			1	FALSE	0
20160802_QEp2_SoDo_SA_LC12-13_Ao3	EHVAHLLFLR	sp|P19652|A1AG2_HUMAN_Alpha-1-acid_glycoprotein_2_OS=Homo_sapiens_OX=9606_GN=ORM2_PE=1_SV=2	sp|P19652|A1AG2_HUMAN_Alpha-1-acid_glycoprotein_2_OS=Homo_sapiens_OX=9606_GN=ORM2_PE=1_SV=2	114	123	yes	1	0.0011076	128.69			1	FALSE	0
20160721_QEp2_SoDo_SA_LC12-13_RV3-frac7	LQHLQGSALQK	sp|O60826|CCD22_HUMAN_Coiled-coil_domain-containing_protein_22_OS=Homo_sapiens_OX=9606_GN=CCDC22_PE=1_SV=1	sp|O60826|CCD22_HUMAN_Coiled-coil_domain-containing_protein_22_OS=Homo_sapiens_OX=9606_GN=CCDC22_PE=1_SV=1	152	162	yes	2	0.0011077	95.483			1	FALSE	0
20160721_QEp2_SoDo_SA_LC12-13_LA4-frac8	FSGIDEHGHLTIDTELEGR	sp|P14543|NID1_HUMAN_Nidogen-1_OS=Homo_sapiens_OX=9606_GN=NID1_PE=1_SV=3	sp|P14543|NID1_HUMAN_Nidogen-1_OS=Homo_sapiens_OX=9606_GN=NID1_PE=1_SV=3	537	555	yes	2	0.0011083	76.301			1	FALSE	0
20161111_QEp1_SoDo_SA_LCproto_A2719	AAPSTAPAEATPPK	sp|O95817|BAG3_HUMAN_BAG_family_molecular_chaperone_regulator_3_OS=Homo_sapiens_OX=9606_GN=BAG3_PE=1_SV=3	sp|O95817|BAG3_HUMAN_BAG_family_molecular_chaperone_regulator_3_OS=Homo_sapiens_OX=9606_GN=BAG3_PE=1_SV=3	396	409	yes	1	0.0011084	110.08			1	FALSE	0
20160802_QEp2_SoDo_SA_LC12-13_KFcells-frac4	SLAMEMVLTGDR	sp|P30084|ECHM_HUMAN_Enoyl-CoA_hydratase,_mitochondrial_OS=Homo_sapiens_OX=9606_GN=ECHS1_PE=1_SV=4	sp|P30084|ECHM_HUMAN_Enoyl-CoA_hydratase,_mitochondrial_OS=Homo_sapiens_OX=9606_GN=ECHS1_PE=1_SV=4	186	197	yes	1	0.00111	94.363			1	FALSE	0
20160425_QEp4_SoDo_SA_LC12_RA-test100min450-74maxAddGradient-2	IQEWIPPSTPYK	sp|Q9UI09|NDUAC_HUMAN_NADH_dehydrogenase_[ubiquinone]_1_alpha_subcomplex_subunit_12_OS=Homo_sapiens_OX=9606_GN=NDUFA12_PE=1_SV=1	sp|Q9UI09|NDUAC_HUMAN_NADH_dehydrogenase_[ubiquinone]_1_alpha_subcomplex_subunit_12_OS=Homo_sapiens_OX=9606_GN=NDUFA12_PE=1_SV=1	134	145	yes	2	0.0011104	101.95			1	FALSE	0
20160802_QEp2_SoDo_SA_LC12-13_SepV4-frac3	VNVGEGSHPER	sp|Q14315|FLNC_HUMAN_Filamin-C_OS=Homo_sapiens_OX=9606_GN=FLNC_PE=1_SV=3	sp|Q14315|FLNC_HUMAN_Filamin-C_OS=Homo_sapiens_OX=9606_GN=FLNC_PE=1_SV=3	756	766	yes	3	0.0011109	83.397			1	FALSE	0
20160721_QEp2_SoDo_SA_LC12-13_LV4-frac8	LTSLVPFVDAFQLER	sp|Q14152|EIF3A_HUMAN_Eukaryotic_translation_initiation_factor_3_subunit_A_OS=Homo_sapiens_OX=9606_GN=EIF3A_PE=1_SV=1	sp|Q14152|EIF3A_HUMAN_Eukaryotic_translation_initiation_factor_3_subunit_A_OS=Homo_sapiens_OX=9606_GN=EIF3A_PE=1_SV=1	455	469	yes	1	0.0011117	101.93			1	FALSE	0
20160721_QEp2_SoDo_SA_LC12-13_RA4-frac8	LLDWLEDAFQMK	sp|Q9UHP3|UBP25_HUMAN_Ubiquitin_carboxyl-terminal_hydrolase_25_OS=Homo_sapiens_OX=9606_GN=USP25_PE=1_SV=4	sp|Q9UHP3|UBP25_HUMAN_Ubiquitin_carboxyl-terminal_hydrolase_25_OS=Homo_sapiens_OX=9606_GN=USP25_PE=1_SV=4	270	281	yes	4	0.0011117	114.5			1	FALSE	0
20160321_QEp4_SoDo_SA_test_RA2	LQDASAEVER	sp|Q10589|BST2_HUMAN_Bone_marrow_stromal_antigen_2_OS=Homo_sapiens_OX=9606_GN=BST2_PE=1_SV=1	sp|Q10589|BST2_HUMAN_Bone_marrow_stromal_antigen_2_OS=Homo_sapiens_OX=9606_GN=BST2_PE=1_SV=1	127	136	yes	1	0.0011119	152.28			1	FALSE	0
20160721_QEp2_SoDo_SA_LC12-13_LA4-frac7	GPQLFHMDPSGTFVQCDAR	sp|P28066|PSA5_HUMAN_Proteasome_subunit_alpha_type-5_OS=Homo_sapiens_OX=9606_GN=PSMA5_PE=1_SV=3	sp|P28066|PSA5_HUMAN_Proteasome_subunit_alpha_type-5_OS=Homo_sapiens_OX=9606_GN=PSMA5_PE=1_SV=3	150	168	yes	1	0.0011123	85.974			1	FALSE	0
20160802_QEp2_SoDo_SA_LC12-13_PA4-frac5	AVENSSTAIGIR	sp|P25788|PSA3_HUMAN_Proteasome_subunit_alpha_type-3_OS=Homo_sapiens_OX=9606_GN=PSMA3_PE=1_SV=2	sp|P25788|PSA3_HUMAN_Proteasome_subunit_alpha_type-3_OS=Homo_sapiens_OX=9606_GN=PSMA3_PE=1_SV=2	30	41	yes	1	0.0011123	107.79			1	FALSE	0
20160425_QEp4_SoDo_SA_LC12_RA-test100min450-74maxAddGradient-2	WASEPEHDHR	sp|P08574|CY1_HUMAN_Cytochrome_c1,_heme_protein,_mitochondrial_OS=Homo_sapiens_OX=9606_GN=CYC1_PE=1_SV=3	sp|P08574|CY1_HUMAN_Cytochrome_c1,_heme_protein,_mitochondrial_OS=Homo_sapiens_OX=9606_GN=CYC1_PE=1_SV=3	276	285	yes	1	0.0011132	145.17			1	FALSE	0
20160721_QEp2_SoDo_SA_LC12-13_LA8-frac1	ESVPPSIIMSSQK	sp|O95182|NDUA7_HUMAN_NADH_dehydrogenase_[ubiquinone]_1_alpha_subcomplex_subunit_7_OS=Homo_sapiens_OX=9606_GN=NDUFA7_PE=1_SV=3	sp|O95182|NDUA7_HUMAN_NADH_dehydrogenase_[ubiquinone]_1_alpha_subcomplex_subunit_7_OS=Homo_sapiens_OX=9606_GN=NDUFA7_PE=1_SV=3	62	74	yes	1	0.0011133	84.658			1	FALSE	0
20160802_QEp2_SoDo_SA_LC12-13_AV8	TWGLHLFSWNPSYAR	sp|Q08431|MFGM_HUMAN_Lactadherin_OS=Homo_sapiens_OX=9606_GN=MFGE8_PE=1_SV=3	sp|Q08431|MFGM_HUMAN_Lactadherin_OS=Homo_sapiens_OX=9606_GN=MFGE8_PE=1_SV=3	254	268	yes	1	0.0011144	122.39			1	FALSE	0
20160802_QEp2_SoDo_SA_LC12-13_SepV3-frac1	MKGEAEDILETEK	sp|Q9HBL7|PLRKT_HUMAN_Plasminogen_receptor_(KT)_OS=Homo_sapiens_OX=9606_GN=PLGRKT_PE=1_SV=1	sp|Q9HBL7|PLRKT_HUMAN_Plasminogen_receptor_(KT)_OS=Homo_sapiens_OX=9606_GN=PLGRKT_PE=1_SV=1	106	118	yes	1	0.0011145	66.285			1	FALSE	0
20160721_QEp2_SoDo_SA_LC12-13_LA8-frac6	VHFTSNDLK	sp|P78310|CXAR_HUMAN_Coxsackievirus_and_adenovirus_receptor_OS=Homo_sapiens_OX=9606_GN=CXADR_PE=1_SV=1	sp|P78310|CXAR_HUMAN_Coxsackievirus_and_adenovirus_receptor_OS=Homo_sapiens_OX=9606_GN=CXADR_PE=1_SV=1	91	99	yes	1	0.0011148	146.69			1	FALSE	0
20161118_QEp1_SoDo_SA_LCproto_LA3BoxCar3	LNPNFLVDFGK	sp|Q13228|SBP1_HUMAN_Methanethiol_oxidase_OS=Homo_sapiens_OX=9606_GN=SELENBP1_PE=1_SV=2	sp|Q13228|SBP1_HUMAN_Methanethiol_oxidase_OS=Homo_sapiens_OX=9606_GN=SELENBP1_PE=1_SV=2	438	448	yes	1	0.0011153	129.83			1	FALSE	0
20160802_QEp2_SoDo_SA_LC12-13_correct_Ao4-frac1	GQLQLVEGNFR	sp|O15230|LAMA5_HUMAN_Laminin_subunit_alpha-5_OS=Homo_sapiens_OX=9606_GN=LAMA5_PE=1_SV=8	sp|O15230|LAMA5_HUMAN_Laminin_subunit_alpha-5_OS=Homo_sapiens_OX=9606_GN=LAMA5_PE=1_SV=8	1760	1770	yes	2	0.0011161	102.62			1	FALSE	0
20160721_QEp2_SoDo_SA_LC12-13_RA3-frac4	KFEDFLGSMENNRDK	sp|P11277|SPTB1_HUMAN_Spectrin_beta_chain,_erythrocytic_OS=Homo_sapiens_OX=9606_GN=SPTB_PE=1_SV=5	sp|P11277|SPTB1_HUMAN_Spectrin_beta_chain,_erythrocytic_OS=Homo_sapiens_OX=9606_GN=SPTB_PE=1_SV=5	1209	1223	yes	1	0.0011165	95.751			1	FALSE	0
20160802_QEp2_SoDo_SA_LC12-13_Vcavainf3	ILGLGDLGCNGMGIPVGK	sp|P48163|MAOX_HUMAN_NADP-dependent_malic_enzyme_OS=Homo_sapiens_OX=9606_GN=ME1_PE=1_SV=1	sp|P48163|MAOX_HUMAN_NADP-dependent_malic_enzyme_OS=Homo_sapiens_OX=9606_GN=ME1_PE=1_SV=1	156	173	yes	1	0.0011175	93.839			1	FALSE	0
20160802_QEp2_SoDo_SA_LC12-13_LH3	DGYLFQLLR	sp|P04196|HRG_HUMAN_Histidine-rich_glycoprotein_OS=Homo_sapiens_OX=9606_GN=HRG_PE=1_SV=1	sp|P04196|HRG_HUMAN_Histidine-rich_glycoprotein_OS=Homo_sapiens_OX=9606_GN=HRG_PE=1_SV=1	44	52	yes	1	0.0011175	124.59			1	FALSE	0
20160721_QEp2_SoDo_SA_LC12-13_LA3-frac1	APGVMDNPLVMHQLR	sp|P13533|MYH6_HUMAN_Myosin-6_OS=Homo_sapiens_OX=9606_GN=MYH6_PE=1_SV=5	sp|P13533|MYH6_HUMAN_Myosin-6_OS=Homo_sapiens_OX=9606_GN=MYH6_PE=1_SV=5	682	696	yes	1	0.0011178	85.163			1	FALSE	0
20160901_QEp2_SoDo_SA_LC12-13_PV8-frac6	DHSAIPVINR	sp|P15144|AMPN_HUMAN_Aminopeptidase_N_OS=Homo_sapiens_OX=9606_GN=ANPEP_PE=1_SV=4	sp|P15144|AMPN_HUMAN_Aminopeptidase_N_OS=Homo_sapiens_OX=9606_GN=ANPEP_PE=1_SV=4	649	658	yes	1	0.0011185	154.31			1	FALSE	0
20160802_QEp2_SoDo_SA_LC12-13_SepV3-frac5	LGEWVGLCK	sp|P25398|RS12_HUMAN_40S_ribosomal_protein_S12_OS=Homo_sapiens_OX=9606_GN=RPS12_PE=1_SV=3	sp|P25398|RS12_HUMAN_40S_ribosomal_protein_S12_OS=Homo_sapiens_OX=9606_GN=RPS12_PE=1_SV=3	85	93	yes	1	0.0011187	119.29			1	FALSE	0
20160511_QEp3_SoDo_SA_Easy12_7_AVbis	LQNELDNVSTLLEEAEK	sp|P35580|MYH10_HUMAN_Myosin-10_OS=Homo_sapiens_OX=9606_GN=MYH10_PE=1_SV=3	sp|P35580|MYH10_HUMAN_Myosin-10_OS=Homo_sapiens_OX=9606_GN=MYH10_PE=1_SV=3	1285	1301	yes	1	0.0011187	109.55			1	FALSE	0
20160802_QEp2_SoDo_SA_LC12-13_SepV3-frac6	MELLAHLLGEK	sp|Q9Y2Q3|GSTK1_HUMAN_Glutathione_S-transferase_kappa_1_OS=Homo_sapiens_OX=9606_GN=GSTK1_PE=1_SV=3	sp|Q9Y2Q3|GSTK1_HUMAN_Glutathione_S-transferase_kappa_1_OS=Homo_sapiens_OX=9606_GN=GSTK1_PE=1_SV=3	203	213	yes	1	0.0011188	95.573			1	FALSE	0
20160802_QEp2_SoDo_SA_LC12-13_LH8	GDIGETGVPGAEGPR	sp|Q15848|ADIPO_HUMAN_Adiponectin_OS=Homo_sapiens_OX=9606_GN=ADIPOQ_PE=1_SV=1	sp|Q15848|ADIPO_HUMAN_Adiponectin_OS=Homo_sapiens_OX=9606_GN=ADIPOQ_PE=1_SV=1	78	92	yes	1	0.0011192	110.93			1	FALSE	0
20160321_QEp4_SoDo_SA_test_LV1	PGANGLSGER	sp|P02461|CO3A1_HUMAN_Collagen_alpha-1(III)_chain_OS=Homo_sapiens_OX=9606_GN=COL3A1_PE=1_SV=4	sp|P02461|CO3A1_HUMAN_Collagen_alpha-1(III)_chain_OS=Homo_sapiens_OX=9606_GN=COL3A1_PE=1_SV=4	983	992	yes	1	0.0011193	140.35			1	FALSE	0
20160721_QEp2_SoDo_SA_LC12-13_LV3-frac1	VSTVAGIGIQGTDK	sp|Q8NBF2|NHLC2_HUMAN_NHL_repeat-containing_protein_2_OS=Homo_sapiens_OX=9606_GN=NHLRC2_PE=1_SV=1	sp|Q8NBF2|NHLC2_HUMAN_NHL_repeat-containing_protein_2_OS=Homo_sapiens_OX=9606_GN=NHLRC2_PE=1_SV=1	311	324	yes	1	0.0011194	100.93			1	FALSE	0
20160802_QEp2_SoDo_SA_LC12-13_CP4-frac3	WSDGVGFSYHNFDR	sp|Q9UBG0|MRC2_HUMAN_C-type_mannose_receptor_2_OS=Homo_sapiens_OX=9606_GN=MRC2_PE=1_SV=2	sp|Q9UBG0|MRC2_HUMAN_C-type_mannose_receptor_2_OS=Homo_sapiens_OX=9606_GN=MRC2_PE=1_SV=2	761	774	yes	1	0.0011198	78.615			1	FALSE	0
20160721_QEp2_SoDo_SA_LC12-13_RA4-frac1	NTISLLVAGLK	sp|Q14204|DYHC1_HUMAN_Cytoplasmic_dynein_1_heavy_chain_1_OS=Homo_sapiens_OX=9606_GN=DYNC1H1_PE=1_SV=5	sp|Q14204|DYHC1_HUMAN_Cytoplasmic_dynein_1_heavy_chain_1_OS=Homo_sapiens_OX=9606_GN=DYNC1H1_PE=1_SV=5	799	809	yes	1	0.00112	111.46			1	FALSE	0
20160502_QEp4_SoDo_SA_LC12_AV	DIWVQEPESK	sp|P21397|AOFA_HUMAN_Amine_oxidase_[flavin-containing]_A_OS=Homo_sapiens_OX=9606_GN=MAOA_PE=1_SV=1	sp|P21397|AOFA_HUMAN_Amine_oxidase_[flavin-containing]_A_OS=Homo_sapiens_OX=9606_GN=MAOA_PE=1_SV=1	470	479	yes	1	0.0011207	131.06			1	FALSE	0
20160802_QEp2_SoDo_SA_LC12-13_PA4-frac2	EFTPQMQAAYQK	sp|P02042|HBD_HUMAN_Hemoglobin_subunit_delta_OS=Homo_sapiens_OX=9606_GN=HBD_PE=1_SV=2	sp|P02042|HBD_HUMAN_Hemoglobin_subunit_delta_OS=Homo_sapiens_OX=9606_GN=HBD_PE=1_SV=2	122	133	yes	1	0.0011212	105.52			1	FALSE	0
20160802_QEp2_SoDo_SA_LC12-13_SepA8	IIYGGSVTGATCK	sp|P60174|TPIS_HUMAN_Triosephosphate_isomerase_OS=Homo_sapiens_OX=9606_GN=TPI1_PE=1_SV=4	sp|P60174|TPIS_HUMAN_Triosephosphate_isomerase_OS=Homo_sapiens_OX=9606_GN=TPI1_PE=1_SV=4	207	219	yes	1	0.0011212	113.47			1	FALSE	0
20160802_QEp2_SoDo_SA_LC12-13_correct_Ao4-frac6	ASEGPAFFPGR	sp|Q9NSD9|SYFB_HUMAN_Phenylalanine--tRNA_ligase_beta_subunit_OS=Homo_sapiens_OX=9606_GN=FARSB_PE=1_SV=3	sp|Q9NSD9|SYFB_HUMAN_Phenylalanine--tRNA_ligase_beta_subunit_OS=Homo_sapiens_OX=9606_GN=FARSB_PE=1_SV=3	537	547	yes	1	0.0011212	114.64			1	FALSE	0
20160802_QEp2_SoDo_SA_LC12-13_CP4-frac5	FRELAEEAAR	sp|Q15149|PLEC_HUMAN_Plectin_OS=Homo_sapiens_OX=9606_GN=PLEC_PE=1_SV=3	sp|Q15149|PLEC_HUMAN_Plectin_OS=Homo_sapiens_OX=9606_GN=PLEC_PE=1_SV=3	1933	1942	yes	1	0.0011213	120.06			1	FALSE	0
20160321_QEp4_SoDo_SA_test_RA1	DALLVIQWNIR	sp|P13533|MYH6_HUMAN_Myosin-6_OS=Homo_sapiens_OX=9606_GN=MYH6_PE=1_SV=5	sp|P13533|MYH6_HUMAN_Myosin-6_OS=Homo_sapiens_OX=9606_GN=MYH6_PE=1_SV=5	811	821	yes	1	0.0011214	126.41			1	FALSE	0
20160721_QEp2_SoDo_SA_LC12-13_LA4-frac1	LTGQLFLGGSIVK	sp|Q13228|SBP1_HUMAN_Methanethiol_oxidase_OS=Homo_sapiens_OX=9606_GN=SELENBP1_PE=1_SV=2	sp|Q13228|SBP1_HUMAN_Methanethiol_oxidase_OS=Homo_sapiens_OX=9606_GN=SELENBP1_PE=1_SV=2	345	357	yes	1	0.0011219	101.71			1	FALSE	0
20160425_QEp4_SoDo_SA_LC12_RA-8fraction2	VTGADVPMPYAK	sp|P11177|ODPB_HUMAN_Pyruvate_dehydrogenase_E1_component_subunit_beta,_mitochondrial_OS=Homo_sapiens_OX=9606_GN=PDHB_PE=1_SV=3	sp|P11177|ODPB_HUMAN_Pyruvate_dehydrogenase_E1_component_subunit_beta,_mitochondrial_OS=Homo_sapiens_OX=9606_GN=PDHB_PE=1_SV=3	325	336	yes	1	0.0011222	112.36			1	FALSE	0
20160721_QEp2_SoDo_SA_LC12-13_RA3-frac2	DQYSHLLSDHFLPYQGHNSFR	sp|Q7Z4G4|TRM11_HUMAN_tRNA_(guanine(10)-N2)-methyltransferase_homolog_OS=Homo_sapiens_OX=9606_GN=TRMT11_PE=1_SV=1	sp|Q7Z4G4|TRM11_HUMAN_tRNA_(guanine(10)-N2)-methyltransferase_homolog_OS=Homo_sapiens_OX=9606_GN=TRMT11_PE=1_SV=1	423	443	yes	1	0.0011234	72.568			1	FALSE	0
20160721_QEp2_SoDo_SA_LC12-13_LV8-frac6	LYDPASGTISLDGHDIR	sp|Q9NRK6|ABCBA_HUMAN_ATP-binding_cassette_sub-family_B_member_10,_mitochondrial_OS=Homo_sapiens_OX=9606_GN=ABCB10_PE=1_SV=2	sp|Q9NRK6|ABCBA_HUMAN_ATP-binding_cassette_sub-family_B_member_10,_mitochondrial_OS=Homo_sapiens_OX=9606_GN=ABCB10_PE=1_SV=2	543	559	yes	1	0.0011236	68.41			1	FALSE	0
20160721_QEp2_SoDo_SA_LC12-13_RA8-frac5	AGDVITVLEQHPDGR	sp|Q8WXE0|CSKI2_HUMAN_Caskin-2_OS=Homo_sapiens_OX=9606_GN=CASKIN2_PE=1_SV=2	sp|Q8WXE0|CSKI2_HUMAN_Caskin-2_OS=Homo_sapiens_OX=9606_GN=CASKIN2_PE=1_SV=2	305	319	yes	1	0.0011237	69.594			1	FALSE	0
20160802_QEp2_SoDo_SA_LC12-13_Vcavainf4-frac5	LITPAVVSER	sp|P62851|RS25_HUMAN_40S_ribosomal_protein_S25_OS=Homo_sapiens_OX=9606_GN=RPS25_PE=1_SV=1	sp|P62851|RS25_HUMAN_40S_ribosomal_protein_S25_OS=Homo_sapiens_OX=9606_GN=RPS25_PE=1_SV=1	67	76	yes	1	0.001124	107.15			1	FALSE	0
20160901_QEp2_SoDo_SA_LC12-13_AFcells-frac3	VSQLYMNPK	sp|P06737|PYGL_HUMAN_Glycogen_phosphorylase,_liver_form_OS=Homo_sapiens_OX=9606_GN=PYGL_PE=1_SV=4	sp|P06737|PYGL_HUMAN_Glycogen_phosphorylase,_liver_form_OS=Homo_sapiens_OX=9606_GN=PYGL_PE=1_SV=4	788	796	yes	2	0.001124	116.73			1	FALSE	0
20160321_QEp4_SoDo_SA_test_SV1	DAVTYTEHAK	sp|P62805|H4_HUMAN_Histone_H4_OS=Homo_sapiens_OX=9606_GN=H4C1_PE=1_SV=2	sp|P62805|H4_HUMAN_Histone_H4_OS=Homo_sapiens_OX=9606_GN=H4C1_PE=1_SV=2	69	78	yes	1	0.0011242	133.57			1	FALSE	0
20160804_QEp2_SoDo_SA_LC12-13_RV8-boxCar1	EQIVGGDVQGYR	sp|Q702N8|XIRP1_HUMAN_Xin_actin-binding_repeat-containing_protein_1_OS=Homo_sapiens_OX=9606_GN=XIRP1_PE=1_SV=1	sp|Q702N8|XIRP1_HUMAN_Xin_actin-binding_repeat-containing_protein_1_OS=Homo_sapiens_OX=9606_GN=XIRP1_PE=1_SV=1	502	513	yes	1	0.0011245	105.98			1	FALSE	0
20160321_QEp4_SoDo_SA_test_MK1	LDGNQDLIR	sp|P48735|IDHP_HUMAN_Isocitrate_dehydrogenase_[NADP],_mitochondrial_OS=Homo_sapiens_OX=9606_GN=IDH2_PE=1_SV=2	sp|P48735|IDHP_HUMAN_Isocitrate_dehydrogenase_[NADP],_mitochondrial_OS=Homo_sapiens_OX=9606_GN=IDH2_PE=1_SV=2	385	393	yes	1	0.0011248	156.01			1	FALSE	0
20160721_QEp2_SoDo_SA_LC12-13_RA3-frac4	QEFDDVQGK	sp|P46939|UTRO_HUMAN_Utrophin_OS=Homo_sapiens_OX=9606_GN=UTRN_PE=1_SV=2	sp|P46939|UTRO_HUMAN_Utrophin_OS=Homo_sapiens_OX=9606_GN=UTRN_PE=1_SV=2	988	996	yes	2	0.0011251	157.58			1	FALSE	0
20160721_QEp2_SoDo_SA_LC12-13_RV4-frac8	KGIVLLEELLPK	sp|Q9Y3D6|FIS1_HUMAN_Mitochondrial_fission_1_protein_OS=Homo_sapiens_OX=9606_GN=FIS1_PE=1_SV=2	sp|Q9Y3D6|FIS1_HUMAN_Mitochondrial_fission_1_protein_OS=Homo_sapiens_OX=9606_GN=FIS1_PE=1_SV=2	53	64	yes	1	0.0011256	95.401			1	FALSE	0
20160721_QEp2_SoDo_SA_LC12-13_LV4-frac8	DQPPNSVEGLLNALR	sp|Q9NUQ9|CYRIB_HUMAN_CYFIP-related_Rac1_interactor_B_OS=Homo_sapiens_OX=9606_GN=CYRIB_PE=1_SV=1	sp|Q9NUQ9|CYRIB_HUMAN_CYFIP-related_Rac1_interactor_B_OS=Homo_sapiens_OX=9606_GN=CYRIB_PE=1_SV=1	290	304	yes	1	0.0011259	97.214			1	FALSE	0
20160425_QEp4_SoDo_SA_LC12_RA-8fraction4	ELQQAVLHMEQR	sp|Q02818|NUCB1_HUMAN_Nucleobindin-1_OS=Homo_sapiens_OX=9606_GN=NUCB1_PE=1_SV=4	sp|Q02818|NUCB1_HUMAN_Nucleobindin-1_OS=Homo_sapiens_OX=9606_GN=NUCB1_PE=1_SV=4	388	399	yes	1	0.0011268	84.289			1	FALSE	0
20160802_QEp2_SoDo_SA_LC12-13_CP4-frac5	DFPAMVQELHQGGR	sp|P10253|LYAG_HUMAN_Lysosomal_alpha-glucosidase_OS=Homo_sapiens_OX=9606_GN=GAA_PE=1_SV=4	sp|P10253|LYAG_HUMAN_Lysosomal_alpha-glucosidase_OS=Homo_sapiens_OX=9606_GN=GAA_PE=1_SV=4	423	436	yes	2	0.0011269	76.728			1	FALSE	0
20160411_QEp3_SoDo_SA_Easy12_7_A17T1_8frac_F4	KPDFLPDHPIVLQK	sp|P0DMB2|CH088_HUMAN_Uncharacterized_protein_C8orf88_OS=Homo_sapiens_OX=9606_GN=C8orf88_PE=4_SV=1	sp|P0DMB2|CH088_HUMAN_Uncharacterized_protein_C8orf88_OS=Homo_sapiens_OX=9606_GN=C8orf88_PE=4_SV=1	96	109	yes	1	0.0011272	89.46			1	FALSE	0
20160802_QEp2_SoDo_SA_LC12-13_AFcells	THNEHLAGVLK	sp|P29084|T2EB_HUMAN_Transcription_initiation_factor_IIE_subunit_beta_OS=Homo_sapiens_OX=9606_GN=GTF2E2_PE=1_SV=1	sp|P29084|T2EB_HUMAN_Transcription_initiation_factor_IIE_subunit_beta_OS=Homo_sapiens_OX=9606_GN=GTF2E2_PE=1_SV=1	272	282	yes	1	0.0011283	80.69			1	FALSE	0
20160502_QEp4_SoDo_SA_LC12_RA1bisfirstexp	HTIIISWGGVNVPK	sp|Q14315|FLNC_HUMAN_Filamin-C_OS=Homo_sapiens_OX=9606_GN=FLNC_PE=1_SV=3	sp|Q14315|FLNC_HUMAN_Filamin-C_OS=Homo_sapiens_OX=9606_GN=FLNC_PE=1_SV=3	738	751	yes	1	0.0011283	88.552			1	FALSE	0
20161111_QEp1_SoDo_SA_LCproto_A2719_161111230316	LIDDHFLFDK	sp|P17540|KCRS_HUMAN_Creatine_kinase_S-type,_mitochondrial_OS=Homo_sapiens_OX=9606_GN=CKMT2_PE=1_SV=2	sp|P17540|KCRS_HUMAN_Creatine_kinase_S-type,_mitochondrial_OS=Homo_sapiens_OX=9606_GN=CKMT2_PE=1_SV=2	221	230	yes	1	0.0011285	103.22			1	FALSE	0
20160901_QEp2_SoDo_SA_LC12-13_AFcells-frac3	IHGIIAEENK	sp|Q66K14|TBC9B_HUMAN_TBC1_domain_family_member_9B_OS=Homo_sapiens_OX=9606_GN=TBC1D9B_PE=1_SV=3	sp|Q66K14|TBC9B_HUMAN_TBC1_domain_family_member_9B_OS=Homo_sapiens_OX=9606_GN=TBC1D9B_PE=1_SV=3	115	124	yes	1	0.0011286	76.1			1	FALSE	0
20160721_QEp2_SoDo_SA_LC12-13_LA8	EVIPELVQLAK	sp|Q8IWX7|UN45B_HUMAN_Protein_unc-45_homolog_B_OS=Homo_sapiens_OX=9606_GN=UNC45B_PE=1_SV=1	sp|Q8IWX7|UN45B_HUMAN_Protein_unc-45_homolog_B_OS=Homo_sapiens_OX=9606_GN=UNC45B_PE=1_SV=1	590	600	yes	1	0.0011294	116.37			1	FALSE	0
20160721_QEp2_SoDo_SA_LC12-13_RV3-frac5	FISAEALVSHPQVAR	sp|A6NHZ5|LR14B_HUMAN_Leucine-rich_repeat-containing_protein_14B_OS=Homo_sapiens_OX=9606_GN=LRRC14B_PE=3_SV=3	sp|A6NHZ5|LR14B_HUMAN_Leucine-rich_repeat-containing_protein_14B_OS=Homo_sapiens_OX=9606_GN=LRRC14B_PE=3_SV=3	9	23	yes	1	0.0011296	88.706			1	FALSE	0
20160802_QEp2_SoDo_SA_LC12-13_CP4	DGGAWGTEQR	sp|P09382|LEG1_HUMAN_Galectin-1_OS=Homo_sapiens_OX=9606_GN=LGALS1_PE=1_SV=2	sp|P09382|LEG1_HUMAN_Galectin-1_OS=Homo_sapiens_OX=9606_GN=LGALS1_PE=1_SV=2	65	74	yes	1	0.0011299	109.29			1	FALSE	0
20160321_QEp4_SoDo_SA_test_RA1	VIQGDGVDINTLQEIVEGMK	sp|P43490|NAMPT_HUMAN_Nicotinamide_phosphoribosyltransferase_OS=Homo_sapiens_OX=9606_GN=NAMPT_PE=1_SV=1	sp|P43490|NAMPT_HUMAN_Nicotinamide_phosphoribosyltransferase_OS=Homo_sapiens_OX=9606_GN=NAMPT_PE=1_SV=1	350	369	yes	1	0.0011299	86.539			1	FALSE	0
20160408_QEp4_GeBo_SA_A17_test	SDKPDMAEIEK	sp|P62328|TYB4_HUMAN_Thymosin_beta-4_OS=Homo_sapiens_OX=9606_GN=TMSB4X_PE=1_SV=2	sp|P62328|TYB4_HUMAN_Thymosin_beta-4_OS=Homo_sapiens_OX=9606_GN=TMSB4X_PE=1_SV=2	2	12	yes	1	0.0011301	107.03	+		1	FALSE	0
20160721_QEp2_SoDo_SA_LC12-13_LV4-frac6	LVGGPMDASVEEEGVRR	sp|P01034|CYTC_HUMAN_Cystatin-C_OS=Homo_sapiens_OX=9606_GN=CST3_PE=1_SV=1	sp|P01034|CYTC_HUMAN_Cystatin-C_OS=Homo_sapiens_OX=9606_GN=CST3_PE=1_SV=1	35	51	yes	1	0.0011302	56.851			1	FALSE	0
20160802_QEp2_SoDo_SA_LC12-13_AV4	QLVHHFEIDVDIFEPQGISK	sp|P19827|ITIH1_HUMAN_Inter-alpha-trypsin_inhibitor_heavy_chain_H1_OS=Homo_sapiens_OX=9606_GN=ITIH1_PE=1_SV=3	sp|P19827|ITIH1_HUMAN_Inter-alpha-trypsin_inhibitor_heavy_chain_H1_OS=Homo_sapiens_OX=9606_GN=ITIH1_PE=1_SV=3	185	204	yes	1	0.0011317	63.488			1	FALSE	0
20160721_QEp2_SoDo_SA_LC12-13_RV4_160731142828	RIPLAEWESR	sp|P31930|QCR1_HUMAN_Cytochrome_b-c1_complex_subunit_1,_mitochondrial_OS=Homo_sapiens_OX=9606_GN=UQCRC1_PE=1_SV=3	sp|P31930|QCR1_HUMAN_Cytochrome_b-c1_complex_subunit_1,_mitochondrial_OS=Homo_sapiens_OX=9606_GN=UQCRC1_PE=1_SV=3	423	432	yes	1	0.0011318	91.855			1	FALSE	0
20160721_QEp2_SoDo_SA_LC12-13_RV3-frac6	DFNMPLTISSLK	sp|Q96HC4|PDLI5_HUMAN_PDZ_and_LIM_domain_protein_5_OS=Homo_sapiens_OX=9606_GN=PDLIM5_PE=1_SV=5	sp|Q96HC4|PDLI5_HUMAN_PDZ_and_LIM_domain_protein_5_OS=Homo_sapiens_OX=9606_GN=PDLIM5_PE=1_SV=5	23	34	yes	1	0.0011326	116.77			1	FALSE	0
20160802_QEp2_SoDo_SA_LC12-13_Vcavainf3-frac7	VTAAPQSVCALR	sp|P01023|A2MG_HUMAN_Alpha-2-macroglobulin_OS=Homo_sapiens_OX=9606_GN=A2M_PE=1_SV=3	sp|P01023|A2MG_HUMAN_Alpha-2-macroglobulin_OS=Homo_sapiens_OX=9606_GN=A2M_PE=1_SV=3	587	598	yes	1	0.0011327	140.16			1	FALSE	0
20160502_QEp4_SoDo_SA_LC12_RAurea2	GFPTIYFSPANK	sp|P30101|PDIA3_HUMAN_Protein_disulfide-isomerase_A3_OS=Homo_sapiens_OX=9606_GN=PDIA3_PE=1_SV=4	sp|P30101|PDIA3_HUMAN_Protein_disulfide-isomerase_A3_OS=Homo_sapiens_OX=9606_GN=PDIA3_PE=1_SV=4	449	460	yes	1	0.0011329	112.11			1	FALSE	0
20160802_QEp2_SoDo_SA_LC12-13_PA8--frac4	PLIEVGELLDLTR	sp|Q9C0C2|TB182_HUMAN_182_kDa_tankyrase-1-binding_protein_OS=Homo_sapiens_OX=9606_GN=TNKS1BP1_PE=1_SV=4	sp|Q9C0C2|TB182_HUMAN_182_kDa_tankyrase-1-binding_protein_OS=Homo_sapiens_OX=9606_GN=TNKS1BP1_PE=1_SV=4	390	402	yes	1	0.0011331	95.573			1	FALSE	0
20160425_QEp4_SoDo_SA_LC12_RA-8fraction6	ISSSSGLGCK	sp|P16860|ANFB_HUMAN_Natriuretic_peptides_B_OS=Homo_sapiens_OX=9606_GN=NPPB_PE=1_SV=1	sp|P16860|ANFB_HUMAN_Natriuretic_peptides_B_OS=Homo_sapiens_OX=9606_GN=NPPB_PE=1_SV=1	120	129	yes	1	0.0011339	128.69			1	FALSE	0
20160502_QEp4_SoDo_SA_LC12_RAA2578-8fraction7	SGFQINLNPLK	tr|C9JYN0|C9JYN0_HUMAN_Synaptophysin-like_protein_1_OS=Homo_sapiens_OX=9606_GN=SYPL1_PE=1_SV=1	tr|C9JYN0|C9JYN0_HUMAN_Synaptophysin-like_protein_1_OS=Homo_sapiens_OX=9606_GN=SYPL1_PE=1_SV=1	2	12	yes	1	0.0011339	104.01			1	FALSE	0
20160802_QEp2_SoDo_SA_LC12-13_SepV8-frac4	REELLDHLEK	sp|P28289|TMOD1_HUMAN_Tropomodulin-1_OS=Homo_sapiens_OX=9606_GN=TMOD1_PE=1_SV=1	sp|P28289|TMOD1_HUMAN_Tropomodulin-1_OS=Homo_sapiens_OX=9606_GN=TMOD1_PE=1_SV=1	64	73	yes	3	0.0011353	119.45			1	FALSE	0
20160321_QEp4_SoDo_SA_test_LA2	VSALNVLR	sp|O75746|CMC1_HUMAN_Calcium-binding_mitochondrial_carrier_protein_Aralar1_OS=Homo_sapiens_OX=9606_GN=SLC25A12_PE=1_SV=2	sp|O75746|CMC1_HUMAN_Calcium-binding_mitochondrial_carrier_protein_Aralar1_OS=Homo_sapiens_OX=9606_GN=SLC25A12_PE=1_SV=2	466	473	yes	1	0.0011356	167.25			1	FALSE	0
20160802_QEp2_SoDo_SA_LC12-13_LH3-frac6	LELGEALALGSGWR	sp|Q96DE0|NUD16_HUMAN_U8_snoRNA-decapping_enzyme_OS=Homo_sapiens_OX=9606_GN=NUDT16_PE=1_SV=2	sp|Q96DE0|NUD16_HUMAN_U8_snoRNA-decapping_enzyme_OS=Homo_sapiens_OX=9606_GN=NUDT16_PE=1_SV=2	7	20	yes	1	0.0011357	106.49			1	FALSE	0
20160802_QEp2_SoDo_SA_LC12-13_KFcells-frac2	LSVISVEDPPQR	sp|P38117|ETFB_HUMAN_Electron_transfer_flavoprotein_subunit_beta_OS=Homo_sapiens_OX=9606_GN=ETFB_PE=1_SV=3	sp|P38117|ETFB_HUMAN_Electron_transfer_flavoprotein_subunit_beta_OS=Homo_sapiens_OX=9606_GN=ETFB_PE=1_SV=3	222	233	yes	1	0.0011358	105.2			1	FALSE	0
20160721_QEp2_SoDo_SA_LC12-13_LV8-frac5	AVEGCVSASQAATEDGQLLR	sp|Q9Y490|TLN1_HUMAN_Talin-1_OS=Homo_sapiens_OX=9606_GN=TLN1_PE=1_SV=3	sp|Q9Y490|TLN1_HUMAN_Talin-1_OS=Homo_sapiens_OX=9606_GN=TLN1_PE=1_SV=3	746	765	yes	1	0.001136	94.728			1	FALSE	0
20160901_QEp2_SoDo_SA_LC12-13_PV4-frac6	HMNGYGSHTFK	sp|P04040|CATA_HUMAN_Catalase_OS=Homo_sapiens_OX=9606_GN=CAT_PE=1_SV=3	sp|P04040|CATA_HUMAN_Catalase_OS=Homo_sapiens_OX=9606_GN=CAT_PE=1_SV=3	211	221	yes	1	0.001136	87.026			1	FALSE	0
20160321_QEp4_SoDo_SA_test_LV1	AGAISASGPELQGAGHSK	sp|Q09666|AHNK_HUMAN_Neuroblast_differentiation-associated_protein_AHNAK_OS=Homo_sapiens_OX=9606_GN=AHNAK_PE=1_SV=2	sp|Q09666|AHNK_HUMAN_Neuroblast_differentiation-associated_protein_AHNAK_OS=Homo_sapiens_OX=9606_GN=AHNAK_PE=1_SV=2	226	243	yes	2	0.0011363	93.152			1	FALSE	0
20160802_QEp2_SoDo_SA_LC12-13_AFcells	TLLADQGEIR	sp|O94776|MTA2_HUMAN_Metastasis-associated_protein_MTA2_OS=Homo_sapiens_OX=9606_GN=MTA2_PE=1_SV=1	sp|O94776|MTA2_HUMAN_Metastasis-associated_protein_MTA2_OS=Homo_sapiens_OX=9606_GN=MTA2_PE=1_SV=1	139	148	yes	1	0.0011367	111.17			1	FALSE	0
20160802_QEp2_SoDo_SA_LC12-13_CP8-frac6	FYFVGDEDLLEIIGNSK	sp|Q14204|DYHC1_HUMAN_Cytoplasmic_dynein_1_heavy_chain_1_OS=Homo_sapiens_OX=9606_GN=DYNC1H1_PE=1_SV=5	sp|Q14204|DYHC1_HUMAN_Cytoplasmic_dynein_1_heavy_chain_1_OS=Homo_sapiens_OX=9606_GN=DYNC1H1_PE=1_SV=5	1629	1645	yes	2	0.0011373	95.018			1	FALSE	0
20161111_QEp1_SoDo_SA_LCproto_A2719_161111230316	ADHGEPIGR	sp|P08238|HS90B_HUMAN_Heat_shock_protein_HSP_90-beta_OS=Homo_sapiens_OX=9606_GN=HSP90AB1_PE=1_SV=4	sp|P08238|HS90B_HUMAN_Heat_shock_protein_HSP_90-beta_OS=Homo_sapiens_OX=9606_GN=HSP90AB1_PE=1_SV=4	169	177	yes	1	0.0011374	111.74			1	FALSE	0
20160802_QEp2_SoDo_SA_LC12-13_SepV8	AAAHCAHVFTTVSQITAIEAQHLLK	sp|P13807|GYS1_HUMAN_Glycogen_[starch]_synthase,_muscle_OS=Homo_sapiens_OX=9606_GN=GYS1_PE=1_SV=2	sp|P13807|GYS1_HUMAN_Glycogen_[starch]_synthase,_muscle_OS=Homo_sapiens_OX=9606_GN=GYS1_PE=1_SV=2	247	271	yes	1	0.0011374	66.889			1	FALSE	0
20160901_QEp2_SoDo_SA_LC12-13_AFcells-frac8	FNDDFIETR	sp|Q9UNH6|SNX7_HUMAN_Sorting_nexin-7_OS=Homo_sapiens_OX=9606_GN=SNX7_PE=1_SV=1	sp|Q9UNH6|SNX7_HUMAN_Sorting_nexin-7_OS=Homo_sapiens_OX=9606_GN=SNX7_PE=1_SV=1	109	117	yes	1	0.0011376	125.82			1	FALSE	0
20160802_QEp2_SoDo_SA_LC12-13_PVe3-frac2	LCHLLGMNVMEFTR	sp|P35580|MYH10_HUMAN_Myosin-10_OS=Homo_sapiens_OX=9606_GN=MYH10_PE=1_SV=3	sp|P35580|MYH10_HUMAN_Myosin-10_OS=Homo_sapiens_OX=9606_GN=MYH10_PE=1_SV=3	381	394	yes	1	0.0011378	74.987			1	FALSE	0
20160721_QEp2_SoDo_SA_LC12-13_LV4-frac5	FYEWEPFAEVK	sp|Q6ZMP0|THSD4_HUMAN_Thrombospondin_type-1_domain-containing_protein_4_OS=Homo_sapiens_OX=9606_GN=THSD4_PE=2_SV=2	sp|Q6ZMP0|THSD4_HUMAN_Thrombospondin_type-1_domain-containing_protein_4_OS=Homo_sapiens_OX=9606_GN=THSD4_PE=2_SV=2	330	340	yes	1	0.001138	106.18			1	FALSE	0
20160802_QEp2_SoDo_SA_LC12-13_Vcavainf8-frac3	AQEACGPLEMDSALSVVQNLEK	sp|Q9Y490|TLN1_HUMAN_Talin-1_OS=Homo_sapiens_OX=9606_GN=TLN1_PE=1_SV=3	sp|Q9Y490|TLN1_HUMAN_Talin-1_OS=Homo_sapiens_OX=9606_GN=TLN1_PE=1_SV=3	1041	1062	yes	1	0.001138	59.607			1	FALSE	0
20160721_QEp2_SoDo_SA_LC12-13_RA8singleShot_20%1ul2	VTLMQLPTR	sp|P55884|EIF3B_HUMAN_Eukaryotic_translation_initiation_factor_3_subunit_B_OS=Homo_sapiens_OX=9606_GN=EIF3B_PE=1_SV=3	sp|P55884|EIF3B_HUMAN_Eukaryotic_translation_initiation_factor_3_subunit_B_OS=Homo_sapiens_OX=9606_GN=EIF3B_PE=1_SV=3	493	501	yes	1	0.0011384	130.28			1	FALSE	0
20160901_QEp2_SoDo_SA_LC12-13_AFcells-frac8	VFITDDFHDMMPK	sp|P14625|ENPL_HUMAN_Endoplasmin_OS=Homo_sapiens_OX=9606_GN=HSP90B1_PE=1_SV=1	sp|P14625|ENPL_HUMAN_Endoplasmin_OS=Homo_sapiens_OX=9606_GN=HSP90B1_PE=1_SV=1	416	428	yes	1	0.0011391	78.763			1	FALSE	0
20160802_QEp2_SoDo_SA_LC12-13_Vcavainf3	FVTWIEGVMR	sp|P00747|PLMN_HUMAN_Plasminogen_OS=Homo_sapiens_OX=9606_GN=PLG_PE=1_SV=2	sp|P00747|PLMN_HUMAN_Plasminogen_OS=Homo_sapiens_OX=9606_GN=PLG_PE=1_SV=2	799	808	yes	1	0.0011393	122.52			1	FALSE	0
20160802_QEp2_SoDo_SA_LC12-13_LH8-frac3	LFELEEQDLFR	sp|Q9NZN4|EHD2_HUMAN_EH_domain-containing_protein_2_OS=Homo_sapiens_OX=9606_GN=EHD2_PE=1_SV=2	sp|Q9NZN4|EHD2_HUMAN_EH_domain-containing_protein_2_OS=Homo_sapiens_OX=9606_GN=EHD2_PE=1_SV=2	270	280	yes	1	0.0011402	129.38			1	FALSE	0
20160721_QEp2_SoDo_SA_LC12-13_LV3-frac3	IHPLQVMSEFR	sp|Q9UI47|CTNA3_HUMAN_Catenin_alpha-3_OS=Homo_sapiens_OX=9606_GN=CTNNA3_PE=1_SV=2	sp|Q9UI47|CTNA3_HUMAN_Catenin_alpha-3_OS=Homo_sapiens_OX=9606_GN=CTNNA3_PE=1_SV=2	880	890	yes	2	0.0011409	87.568			1	FALSE	0
20160802_QEp2_SoDo_SA_LC12-13_SepA3-frac3	MMDFETFLPMLQHISK	sp|P08590|MYL3_HUMAN_Myosin_light_chain_3_OS=Homo_sapiens_OX=9606_GN=MYL3_PE=1_SV=3	sp|P08590|MYL3_HUMAN_Myosin_light_chain_3_OS=Homo_sapiens_OX=9606_GN=MYL3_PE=1_SV=3	108	123	yes	2	0.0011413	56.851			1	FALSE	0
20160802_QEp2_SoDo_SA_LC12-13_CP4-frac3	IGITNHDEYSLVR	sp|Q9Y490|TLN1_HUMAN_Talin-1_OS=Homo_sapiens_OX=9606_GN=TLN1_PE=1_SV=3	sp|Q9Y490|TLN1_HUMAN_Talin-1_OS=Homo_sapiens_OX=9606_GN=TLN1_PE=1_SV=3	119	131	yes	1	0.0011415	76.073			1	FALSE	0
20160901_QEp2_SoDo_SA_LC12-13_PV4-frac5	LETLNLQNNR	sp|Q7Z5L7|PODN_HUMAN_Podocan_OS=Homo_sapiens_OX=9606_GN=PODN_PE=1_SV=2	sp|Q7Z5L7|PODN_HUMAN_Podocan_OS=Homo_sapiens_OX=9606_GN=PODN_PE=1_SV=2	122	131	yes	3	0.0011424	116.37			1	FALSE	0
20160802_QEp2_SoDo_SA_LC12-13_Vcavainf4-frac5	ALTSELANAR	sp|P26038|MOES_HUMAN_Moesin_OS=Homo_sapiens_OX=9606_GN=MSN_PE=1_SV=3	sp|P26038|MOES_HUMAN_Moesin_OS=Homo_sapiens_OX=9606_GN=MSN_PE=1_SV=3	524	533	yes	2	0.0011428	105.57			1	FALSE	0
20160321_QEp4_SoDo_SA_test_LV2	GLPDVATIMEDK	sp|Q5VTT5|MYOM3_HUMAN_Myomesin-3_OS=Homo_sapiens_OX=9606_GN=MYOM3_PE=1_SV=1	sp|Q5VTT5|MYOM3_HUMAN_Myomesin-3_OS=Homo_sapiens_OX=9606_GN=MYOM3_PE=1_SV=1	1339	1350	yes	1	0.001144	133.23			1	FALSE	0
20170227_QEp2_SoDo_SA_LC12_ECfrac6	DYSLLPLLAAAPQVGEK	sp|P38432|COIL_HUMAN_Coilin_OS=Homo_sapiens_OX=9606_GN=COIL_PE=1_SV=1	sp|P38432|COIL_HUMAN_Coilin_OS=Homo_sapiens_OX=9606_GN=COIL_PE=1_SV=1	460	476	yes	1	0.0011442	84.289			1	FALSE	0
20160502_QEp4_SoDo_SA_LC12_RAsingle	WQSIPLCVEK	sp|P08603|CFAH_HUMAN_Complement_factor_H_OS=Homo_sapiens_OX=9606_GN=CFH_PE=1_SV=4	sp|P08603|CFAH_HUMAN_Complement_factor_H_OS=Homo_sapiens_OX=9606_GN=CFH_PE=1_SV=4	858	867	yes	1	0.0011443	133.13			1	FALSE	0
20160802_QEp2_SoDo_SA_LC12-13_TV3-frac1	GHTPTQPGALNQR	sp|P98160|PGBM_HUMAN_Basement_membrane-specific_heparan_sulfate_proteoglycan_core_protein_OS=Homo_sapiens_OX=9606_GN=HSPG2_PE=1_SV=4	sp|P98160|PGBM_HUMAN_Basement_membrane-specific_heparan_sulfate_proteoglycan_core_protein_OS=Homo_sapiens_OX=9606_GN=HSPG2_PE=1_SV=4	648	660	yes	1	0.0011463	93.649			1	FALSE	0
20161111_QEp1_SoDo_SA_LCproto_A2725	VIAPVDEVQISILSSK	sp|P16284|PECA1_HUMAN_Platelet_endothelial_cell_adhesion_molecule_OS=Homo_sapiens_OX=9606_GN=PECAM1_PE=1_SV=2	sp|P16284|PECA1_HUMAN_Platelet_endothelial_cell_adhesion_molecule_OS=Homo_sapiens_OX=9606_GN=PECAM1_PE=1_SV=2	496	511	yes	1	0.0011464	112.51			1	FALSE	0
20160321_QEp4_SoDo_SA_test_RA1	KEEITGTLR	sp|Q9Y490|TLN1_HUMAN_Talin-1_OS=Homo_sapiens_OX=9606_GN=TLN1_PE=1_SV=3	sp|Q9Y490|TLN1_HUMAN_Talin-1_OS=Homo_sapiens_OX=9606_GN=TLN1_PE=1_SV=3	138	146	yes	1	0.0011467	151.48			1	FALSE	0
20160802_QEp2_SoDo_SA_LC12-13_SepV3	YAIQQMMEDK	sp|P54296|MYOM2_HUMAN_Myomesin-2_OS=Homo_sapiens_OX=9606_GN=MYOM2_PE=1_SV=2	sp|P54296|MYOM2_HUMAN_Myomesin-2_OS=Homo_sapiens_OX=9606_GN=MYOM2_PE=1_SV=2	129	138	yes	1	0.0011474	164.57			1	FALSE	0
20160321_QEp4_SoDo_SA_test_RV_Fraaction7	LSNTDGLPR	sp|Q9NTJ4|MA2C1_HUMAN_Alpha-mannosidase_2C1_OS=Homo_sapiens_OX=9606_GN=MAN2C1_PE=1_SV=1	sp|Q9NTJ4|MA2C1_HUMAN_Alpha-mannosidase_2C1_OS=Homo_sapiens_OX=9606_GN=MAN2C1_PE=1_SV=1	479	487	yes	1	0.0011483	147.52			1	FALSE	0
20160321_QEp4_SoDo_SA_test_LA1	GEQGFMGNTGPTGAVGDR	sp|P08572|CO4A2_HUMAN_Collagen_alpha-2(IV)_chain_OS=Homo_sapiens_OX=9606_GN=COL4A2_PE=1_SV=4	sp|P08572|CO4A2_HUMAN_Collagen_alpha-2(IV)_chain_OS=Homo_sapiens_OX=9606_GN=COL4A2_PE=1_SV=4	1350	1367	yes	1	0.0011483	93.152			1	FALSE	0
20160802_QEp2_SoDo_SA_LC12-13_TV4-frac1	LHSEFHLSTFK	sp|A6NMZ7|CO6A6_HUMAN_Collagen_alpha-6(VI)_chain_OS=Homo_sapiens_OX=9606_GN=COL6A6_PE=1_SV=2	sp|A6NMZ7|CO6A6_HUMAN_Collagen_alpha-6(VI)_chain_OS=Homo_sapiens_OX=9606_GN=COL6A6_PE=1_SV=2	75	85	yes	3	0.0011487	89.805			1	FALSE	0
20160721_QEp2_SoDo_SA_LC12-13_RV3	LEAQTRPFDLK	sp|P12883|MYH7_HUMAN_Myosin-7_OS=Homo_sapiens_OX=9606_GN=MYH7_PE=1_SV=5	sp|P12883|MYH7_HUMAN_Myosin-7_OS=Homo_sapiens_OX=9606_GN=MYH7_PE=1_SV=5	24	34	yes	3	0.0011488	93.258			1	FALSE	0
20160802_QEp2_SoDo_SA_LC12-13_CP4	TVIVHGFTLGEK	sp|Q9NSE4|SYIM_HUMAN_Isoleucine--tRNA_ligase,_mitochondrial_OS=Homo_sapiens_OX=9606_GN=IARS2_PE=1_SV=2	sp|Q9NSE4|SYIM_HUMAN_Isoleucine--tRNA_ligase,_mitochondrial_OS=Homo_sapiens_OX=9606_GN=IARS2_PE=1_SV=2	650	661	yes	1	0.0011489	81.565			1	FALSE	0
20160721_QEp2_SoDo_SA_LC12-13_RA3-frac2	LFTVYPSTK	sp|Q6B0K9|HBM_HUMAN_Hemoglobin_subunit_mu_OS=Homo_sapiens_OX=9606_GN=HBM_PE=1_SV=1	sp|Q6B0K9|HBM_HUMAN_Hemoglobin_subunit_mu_OS=Homo_sapiens_OX=9606_GN=HBM_PE=1_SV=1	32	40	yes	1	0.001149	123.98			1	FALSE	0
20160802_QEp2_SoDo_SA_LC12-13_KFcells-frac2	AYADSYYYEDGGMK	sp|Q8IVM0|CCD50_HUMAN_Coiled-coil_domain-containing_protein_50_OS=Homo_sapiens_OX=9606_GN=CCDC50_PE=1_SV=1	sp|Q8IVM0|CCD50_HUMAN_Coiled-coil_domain-containing_protein_50_OS=Homo_sapiens_OX=9606_GN=CCDC50_PE=1_SV=1	139	152	yes	1	0.0011492	89.9			1	FALSE	0
20161111_QEp1_SoDo_SA_LCproto_A2719_161111230316	EDGAISTIVLR	sp|P50990|TCPQ_HUMAN_T-complex_protein_1_subunit_theta_OS=Homo_sapiens_OX=9606_GN=CCT8_PE=1_SV=4	sp|P50990|TCPQ_HUMAN_T-complex_protein_1_subunit_theta_OS=Homo_sapiens_OX=9606_GN=CCT8_PE=1_SV=4	368	378	yes	1	0.0011498	125.71			1	FALSE	0
20160802_QEp2_SoDo_SA_LC12-13_PVe3	AAVGQEEIQLR	sp|P02549|SPTA1_HUMAN_Spectrin_alpha_chain,_erythrocytic_1_OS=Homo_sapiens_OX=9606_GN=SPTA1_PE=1_SV=5	sp|P02549|SPTA1_HUMAN_Spectrin_alpha_chain,_erythrocytic_1_OS=Homo_sapiens_OX=9606_GN=SPTA1_PE=1_SV=5	1783	1793	yes	1	0.0011502	100.98			1	FALSE	0
20160721_QEp2_SoDo_SA_LC12-13_LV8-frac8	ILDLIESGKK	sp|P00352|AL1A1_HUMAN_Retinal_dehydrogenase_1_OS=Homo_sapiens_OX=9606_GN=ALDH1A1_PE=1_SV=2	sp|P00352|AL1A1_HUMAN_Retinal_dehydrogenase_1_OS=Homo_sapiens_OX=9606_GN=ALDH1A1_PE=1_SV=2	354	363	yes	2	0.0011507	94.692			1	FALSE	0
20160802_QEp2_SoDo_SA_LC12-13_correct_Ao4-frac1	GDPGTPGVPGK	sp|P02462|CO4A1_HUMAN_Collagen_alpha-1(IV)_chain_OS=Homo_sapiens_OX=9606_GN=COL4A1_PE=1_SV=4	sp|P02462|CO4A1_HUMAN_Collagen_alpha-1(IV)_chain_OS=Homo_sapiens_OX=9606_GN=COL4A1_PE=1_SV=4	969	979	yes	1	0.0011514	101.9			1	FALSE	0
20160721_QEp2_SoDo_SA_LC12-13_RA8singleShot_20%1ul	HQGSELHFPSVQPSDAGVYICTCR	sp|P98160|PGBM_HUMAN_Basement_membrane-specific_heparan_sulfate_proteoglycan_core_protein_OS=Homo_sapiens_OX=9606_GN=HSPG2_PE=1_SV=4	sp|P98160|PGBM_HUMAN_Basement_membrane-specific_heparan_sulfate_proteoglycan_core_protein_OS=Homo_sapiens_OX=9606_GN=HSPG2_PE=1_SV=4	1726	1749	yes	1	0.0011519	63.272			1	FALSE	0
20160802_QEp2_SoDo_SA_LC12-13_MV3-frac2	TDCPGDALFDLLR	sp|Q96PD5|PGRP2_HUMAN_N-acetylmuramoyl-L-alanine_amidase_OS=Homo_sapiens_OX=9606_GN=PGLYRP2_PE=1_SV=1	sp|Q96PD5|PGRP2_HUMAN_N-acetylmuramoyl-L-alanine_amidase_OS=Homo_sapiens_OX=9606_GN=PGLYRP2_PE=1_SV=1	528	540	yes	2	0.0011521	116.77			1	FALSE	0
20160802_QEp2_SoDo_SA_LC12-13_MV8-frac8	IIFDDFR	sp|P46977|STT3A_HUMAN_Dolichyl-diphosphooligosaccharide--protein_glycosyltransferase_subunit_STT3A_OS=Homo_sapiens_OX=9606_GN=STT3A_PE=1_SV=2	sp|P46977|STT3A_HUMAN_Dolichyl-diphosphooligosaccharide--protein_glycosyltransferase_subunit_STT3A_OS=Homo_sapiens_OX=9606_GN=STT3A_PE=1_SV=2	500	506	yes	1	0.0011525	141.98			1	FALSE	0
20160802_QEp2_SoDo_SA_LC12-13_KFcells-frac4	SSYYMIGEQK	sp|P40261|NNMT_HUMAN_Nicotinamide_N-methyltransferase_OS=Homo_sapiens_OX=9606_GN=NNMT_PE=1_SV=1	sp|P40261|NNMT_HUMAN_Nicotinamide_N-methyltransferase_OS=Homo_sapiens_OX=9606_GN=NNMT_PE=1_SV=1	201	210	yes	2	0.0011536	93.649			1	FALSE	0
20160802_QEp2_SoDo_SA_LC12-13_PVe8-frac7	FAGGLHFSGPK	sp|Q09666|AHNK_HUMAN_Neuroblast_differentiation-associated_protein_AHNAK_OS=Homo_sapiens_OX=9606_GN=AHNAK_PE=1_SV=2	sp|Q09666|AHNK_HUMAN_Neuroblast_differentiation-associated_protein_AHNAK_OS=Homo_sapiens_OX=9606_GN=AHNAK_PE=1_SV=2	5613	5623	yes	1	0.0011537	79.82			1	FALSE	0
20160802_QEp2_SoDo_SA_LC12-13_SepV8-frac5	LVLNVTSELEQR	sp|Q8N3K9|CMYA5_HUMAN_Cardiomyopathy-associated_protein_5_OS=Homo_sapiens_OX=9606_GN=CMYA5_PE=1_SV=3	sp|Q8N3K9|CMYA5_HUMAN_Cardiomyopathy-associated_protein_5_OS=Homo_sapiens_OX=9606_GN=CMYA5_PE=1_SV=3	1258	1269	yes	2	0.001154	147.95			1	FALSE	0
20160502_QEp4_SoDo_SA_LC12_PulKl	AEPLAFTFSHDYK	sp|P04114|APOB_HUMAN_Apolipoprotein_B-100_OS=Homo_sapiens_OX=9606_GN=APOB_PE=1_SV=2	sp|P04114|APOB_HUMAN_Apolipoprotein_B-100_OS=Homo_sapiens_OX=9606_GN=APOB_PE=1_SV=2	1935	1947	yes	1	0.001154	113.67			1	FALSE	0
20160802_QEp2_SoDo_SA_LC12-13_PA4-frac3injmore	DIASTPHELYR	sp|P12110|CO6A2_HUMAN_Collagen_alpha-2(VI)_chain_OS=Homo_sapiens_OX=9606_GN=COL6A2_PE=1_SV=4	sp|P12110|CO6A2_HUMAN_Collagen_alpha-2(VI)_chain_OS=Homo_sapiens_OX=9606_GN=COL6A2_PE=1_SV=4	203	213	yes	1	0.0011547	79.659			1	FALSE	0
20160721_QEp2_SoDo_SA_LC12-13_RA4-frac1	SHVAGQMLHGGGSR	sp|P43155|CACP_HUMAN_Carnitine_O-acetyltransferase_OS=Homo_sapiens_OX=9606_GN=CRAT_PE=1_SV=5	sp|P43155|CACP_HUMAN_Carnitine_O-acetyltransferase_OS=Homo_sapiens_OX=9606_GN=CRAT_PE=1_SV=5	302	315	yes	2	0.0011552	71.935			1	FALSE	0
20160721_QEp2_SoDo_SA_LC12-13_RA4-frac8	DMLFQVLALEEPNVR	sp|P35270|SPRE_HUMAN_Sepiapterin_reductase_OS=Homo_sapiens_OX=9606_GN=SPR_PE=1_SV=1	sp|P35270|SPRE_HUMAN_Sepiapterin_reductase_OS=Homo_sapiens_OX=9606_GN=SPR_PE=1_SV=1	178	192	yes	1	0.0011561	112.51			1	FALSE	0
20160721_QEp2_SoDo_SA_LC12-13_RA8singleShot_20%1ul2	YQPCLPSTQEDVINK	sp|Q96RP9|EFGM_HUMAN_Elongation_factor_G,_mitochondrial_OS=Homo_sapiens_OX=9606_GN=GFM1_PE=1_SV=2	sp|Q96RP9|EFGM_HUMAN_Elongation_factor_G,_mitochondrial_OS=Homo_sapiens_OX=9606_GN=GFM1_PE=1_SV=2	720	734	yes	1	0.0011566	98.156			1	FALSE	0
20160721_QEp2_SoDo_SA_LC12-13_LA4-frac4	FTVLFPSGTPLPAR	sp|Q0VDF9|HSP7E_HUMAN_Heat_shock_70_kDa_protein_14_OS=Homo_sapiens_OX=9606_GN=HSPA14_PE=1_SV=1	sp|Q0VDF9|HSP7E_HUMAN_Heat_shock_70_kDa_protein_14_OS=Homo_sapiens_OX=9606_GN=HSPA14_PE=1_SV=1	412	425	yes	1	0.0011568	97.813			1	FALSE	0
20160802_QEp2_SoDo_SA_LC12-13_SepV8-frac4	DMDLYSYR	sp|Q02252|MMSA_HUMAN_Methylmalonate-semialdehyde_dehydrogenase_[acylating],_mitochondrial_OS=Homo_sapiens_OX=9606_GN=ALDH6A1_PE=1_SV=2	sp|Q02252|MMSA_HUMAN_Methylmalonate-semialdehyde_dehydrogenase_[acylating],_mitochondrial_OS=Homo_sapiens_OX=9606_GN=ALDH6A1_PE=1_SV=2	166	173	yes	1	0.001157	104.21			1	FALSE	0
20160802_QEp2_SoDo_SA_LC12-13_MV3-frac2	ALCDRDVTVTAIGIGDMFHEK	sp|P12110|CO6A2_HUMAN_Collagen_alpha-2(VI)_chain_OS=Homo_sapiens_OX=9606_GN=COL6A2_PE=1_SV=4	sp|P12110|CO6A2_HUMAN_Collagen_alpha-2(VI)_chain_OS=Homo_sapiens_OX=9606_GN=COL6A2_PE=1_SV=4	746	766	yes	1	0.0011572	62.847			1	FALSE	0
20160802_QEp2_SoDo_SA_LC12-13_MV3-frac1_160826154640	VVLGAHNLSR	sp|P08246|ELNE_HUMAN_Neutrophil_elastase_OS=Homo_sapiens_OX=9606_GN=ELANE_PE=1_SV=1	sp|P08246|ELNE_HUMAN_Neutrophil_elastase_OS=Homo_sapiens_OX=9606_GN=ELANE_PE=1_SV=1	82	91	yes	1	0.0011573	108.98			1	FALSE	0
20160802_QEp2_SoDo_SA_LC12-13_CP4-frac6	HPESNTAGMDIFAK	sp|Q9Y696|CLIC4_HUMAN_Chloride_intracellular_channel_protein_4_OS=Homo_sapiens_OX=9606_GN=CLIC4_PE=1_SV=4	sp|Q9Y696|CLIC4_HUMAN_Chloride_intracellular_channel_protein_4_OS=Homo_sapiens_OX=9606_GN=CLIC4_PE=1_SV=4	111	124	yes	1	0.0011579	79.659			1	FALSE	0
20160802_QEp2_SoDo_SA_LC12-13_PVe3	FYSVNVDYSK	sp|O00483|NDUA4_HUMAN_Cytochrome_c_oxidase_subunit_NDUFA4_OS=Homo_sapiens_OX=9606_GN=NDUFA4_PE=1_SV=1	sp|O00483|NDUA4_HUMAN_Cytochrome_c_oxidase_subunit_NDUFA4_OS=Homo_sapiens_OX=9606_GN=NDUFA4_PE=1_SV=1	64	73	yes	1	0.001158	113.62			1	FALSE	0
20160802_QEp2_SoDo_SA_LC12-13_AV8--frac5	SPLPWQHR	sp|P98160|PGBM_HUMAN_Basement_membrane-specific_heparan_sulfate_proteoglycan_core_protein_OS=Homo_sapiens_OX=9606_GN=HSPG2_PE=1_SV=4	sp|P98160|PGBM_HUMAN_Basement_membrane-specific_heparan_sulfate_proteoglycan_core_protein_OS=Homo_sapiens_OX=9606_GN=HSPG2_PE=1_SV=4	3250	3257	yes	1	0.0011592	124.89			1	FALSE	0
20160802_QEp2_SoDo_SA_LC12-13_TV4-frac4_160829095241	ESVTDHVNLITPLEK	sp|P02743|SAMP_HUMAN_Serum_amyloid_P-component_OS=Homo_sapiens_OX=9606_GN=APCS_PE=1_SV=2	sp|P02743|SAMP_HUMAN_Serum_amyloid_P-component_OS=Homo_sapiens_OX=9606_GN=APCS_PE=1_SV=2	33	47	yes	1	0.0011609	75.574			1	FALSE	0
20160802_QEp2_SoDo_SA_LC12-13_TV3-frac1	LGVTVLSR	sp|O75828|CBR3_HUMAN_Carbonyl_reductase_[NADPH]_3_OS=Homo_sapiens_OX=9606_GN=CBR3_PE=1_SV=3	sp|O75828|CBR3_HUMAN_Carbonyl_reductase_[NADPH]_3_OS=Homo_sapiens_OX=9606_GN=CBR3_PE=1_SV=3	199	206	yes	1	0.0011609	150.17			1	FALSE	0
20160721_QEp2_SoDo_SA_LC12-13_RV4-frac6	DFELNALNAR	sp|P12883|MYH7_HUMAN_Myosin-7_OS=Homo_sapiens_OX=9606_GN=MYH7_PE=1_SV=5	sp|P12883|MYH7_HUMAN_Myosin-7_OS=Homo_sapiens_OX=9606_GN=MYH7_PE=1_SV=5	1084	1093	yes	2	0.0011615	141.39			1	FALSE	0
20160802_QEp2_SoDo_SA_LC12-13_CP3-frac8	VNDDVGIDWTNENDR	sp|Q14432|PDE3A_HUMAN_cGMP-inhibited_3',5'-cyclic_phosphodiesterase_A_OS=Homo_sapiens_OX=9606_GN=PDE3A_PE=1_SV=3	sp|Q14432|PDE3A_HUMAN_cGMP-inhibited_3',5'-cyclic_phosphodiesterase_A_OS=Homo_sapiens_OX=9606_GN=PDE3A_PE=1_SV=3	924	938	yes	2	0.0011618	95.428			1	FALSE	0
20160721_QEp2_SoDo_SA_LC12-13_RA8	FSMVVQDGIVK	sp|P30044|PRDX5_HUMAN_Peroxiredoxin-5,_mitochondrial_OS=Homo_sapiens_OX=9606_GN=PRDX5_PE=1_SV=4	sp|P30044|PRDX5_HUMAN_Peroxiredoxin-5,_mitochondrial_OS=Homo_sapiens_OX=9606_GN=PRDX5_PE=1_SV=4	181	191	yes	1	0.0011626	110.14			1	FALSE	0
20160802_QEp2_SoDo_SA_LC12-13_correct_Ao4-frac7	NGNLPEFGDAISTASK	sp|Q9Y490|TLN1_HUMAN_Talin-1_OS=Homo_sapiens_OX=9606_GN=TLN1_PE=1_SV=3	sp|Q9Y490|TLN1_HUMAN_Talin-1_OS=Homo_sapiens_OX=9606_GN=TLN1_PE=1_SV=3	1416	1431	yes	1	0.0011638	96.734			1	FALSE	0
20160802_QEp2_SoDo_SA_LC12-13_SepV8-frac3	DGLQNYEALLGLTNLSGR	sp|Q8IWX7|UN45B_HUMAN_Protein_unc-45_homolog_B_OS=Homo_sapiens_OX=9606_GN=UNC45B_PE=1_SV=1	sp|Q8IWX7|UN45B_HUMAN_Protein_unc-45_homolog_B_OS=Homo_sapiens_OX=9606_GN=UNC45B_PE=1_SV=1	732	749	yes	3	0.001164	112.15			1	FALSE	0
20160802_QEp2_SoDo_SA_LC12-13_PV8_160906144054	DIASTPHELYR	sp|P12110|CO6A2_HUMAN_Collagen_alpha-2(VI)_chain_OS=Homo_sapiens_OX=9606_GN=COL6A2_PE=1_SV=4	sp|P12110|CO6A2_HUMAN_Collagen_alpha-2(VI)_chain_OS=Homo_sapiens_OX=9606_GN=COL6A2_PE=1_SV=4	203	213	yes	1	0.0011643	118.18			1	FALSE	0
20160802_QEp2_SoDo_SA_LC12-13_PA3-frac8	YVTSAPMPEPQAPGR	sp|P01871|IGHM_HUMAN_Immunoglobulin_heavy_constant_mu_OS=Homo_sapiens_OX=9606_GN=IGHM_PE=1_SV=4	sp|P01871|IGHM_HUMAN_Immunoglobulin_heavy_constant_mu_OS=Homo_sapiens_OX=9606_GN=IGHM_PE=1_SV=4	377	391	yes	1	0.0011643	100.72			1	FALSE	0
20160721_QEp2_SoDo_SA_LC12-13_LA3-frac2	GLTVPIASIDIPSGWDVEK	sp|Q8NCW5|NNRE_HUMAN_NAD(P)H-hydrate_epimerase_OS=Homo_sapiens_OX=9606_GN=NAXE_PE=1_SV=2	sp|Q8NCW5|NNRE_HUMAN_NAD(P)H-hydrate_epimerase_OS=Homo_sapiens_OX=9606_GN=NAXE_PE=1_SV=2	209	227	yes	1	0.0011644	85.837			1	FALSE	0
20160802_QEp2_SoDo_SA_LC12-13_Ao4-frac1	ALGDLISATK	sp|Q9Y490|TLN1_HUMAN_Talin-1_OS=Homo_sapiens_OX=9606_GN=TLN1_PE=1_SV=3	sp|Q9Y490|TLN1_HUMAN_Talin-1_OS=Homo_sapiens_OX=9606_GN=TLN1_PE=1_SV=3	2090	2099	yes	1	0.0011649	113.71			1	FALSE	0
20160502_QEp4_SoDo_SA_LC12_RAurea2	GDLSGLHSLR	sp|Q702N8|XIRP1_HUMAN_Xin_actin-binding_repeat-containing_protein_1_OS=Homo_sapiens_OX=9606_GN=XIRP1_PE=1_SV=1	sp|Q702N8|XIRP1_HUMAN_Xin_actin-binding_repeat-containing_protein_1_OS=Homo_sapiens_OX=9606_GN=XIRP1_PE=1_SV=1	936	945	yes	1	0.001165	82.261			1	FALSE	0
20160802_QEp2_SoDo_SA_LC12-13_LH8-frac7	ASQGISNYLAWYQQK	sp|A0A075B6S5|KV127_HUMAN_Immunoglobulin_kappa_variable_1-27_OS=Homo_sapiens_OX=9606_GN=IGKV1-27_PE=3_SV=1	sp|A0A075B6S5|KV127_HUMAN_Immunoglobulin_kappa_variable_1-27_OS=Homo_sapiens_OX=9606_GN=IGKV1-27_PE=3_SV=1	47	61	yes	1	0.0011651	114.83			1	FALSE	0
20160721_QEp2_SoDo_SA_LC12-13_LA3-frac3	EQLMFPFHFVDR	sp|P82933|RT09_HUMAN_28S_ribosomal_protein_S9,_mitochondrial_OS=Homo_sapiens_OX=9606_GN=MRPS9_PE=1_SV=2	sp|P82933|RT09_HUMAN_28S_ribosomal_protein_S9,_mitochondrial_OS=Homo_sapiens_OX=9606_GN=MRPS9_PE=1_SV=2	311	322	yes	1	0.0011659	83.769			1	FALSE	0
20160901_QEp2_SoDo_SA_LC12-13_PV4-frac3	FDGGVEAIATR	sp|P33908|MA1A1_HUMAN_Mannosyl-oligosaccharide_1,2-alpha-mannosidase_IA_OS=Homo_sapiens_OX=9606_GN=MAN1A1_PE=1_SV=3	sp|P33908|MA1A1_HUMAN_Mannosyl-oligosaccharide_1,2-alpha-mannosidase_IA_OS=Homo_sapiens_OX=9606_GN=MAN1A1_PE=1_SV=3	526	536	yes	1	0.0011661	123.86			1	FALSE	0
20160721_QEp2_SoDo_SA_LC12-13_LV3-frac6	KLDPGSEETQTLVR	sp|P26641|EF1G_HUMAN_Elongation_factor_1-gamma_OS=Homo_sapiens_OX=9606_GN=EEF1G_PE=1_SV=3	sp|P26641|EF1G_HUMAN_Elongation_factor_1-gamma_OS=Homo_sapiens_OX=9606_GN=EEF1G_PE=1_SV=3	401	414	yes	1	0.0011662	97.214			1	FALSE	0
20160721_QEp2_SoDo_SA_LC12-13_LA3-frac7	LEGVLGPAVPLPLQALEPPR	sp|Q5SV97|PERM1_HUMAN_PGC-1_and_ERR-induced_regulator_in_muscle_protein_1_OS=Homo_sapiens_OX=9606_GN=PERM1_PE=2_SV=4	sp|Q5SV97|PERM1_HUMAN_PGC-1_and_ERR-induced_regulator_in_muscle_protein_1_OS=Homo_sapiens_OX=9606_GN=PERM1_PE=2_SV=4	670	689	yes	2	0.0011667	91.076			1	FALSE	0
20160802_QEp2_SoDo_SA_LC12-13_PVe3	GDVDVSLPEVEGEMK	sp|Q09666|AHNK_HUMAN_Neuroblast_differentiation-associated_protein_AHNAK_OS=Homo_sapiens_OX=9606_GN=AHNAK_PE=1_SV=2	sp|Q09666|AHNK_HUMAN_Neuroblast_differentiation-associated_protein_AHNAK_OS=Homo_sapiens_OX=9606_GN=AHNAK_PE=1_SV=2	1339	1353	yes	1	0.0011668	103.88			1	FALSE	0
20160721_QEp2_SoDo_SA_LC12-13_LV3-frac6	AVDIPHMDIEALK	sp|P62906|RL10A_HUMAN_60S_ribosomal_protein_L10a_OS=Homo_sapiens_OX=9606_GN=RPL10A_PE=1_SV=2	sp|P62906|RL10A_HUMAN_60S_ribosomal_protein_L10a_OS=Homo_sapiens_OX=9606_GN=RPL10A_PE=1_SV=2	79	91	yes	1	0.0011677	80.312			1	FALSE	0
20160721_QEp2_SoDo_SA_LC12-13_LV8-frac8	ELLPVLISAMK	sp|P18206|VINC_HUMAN_Vinculin_OS=Homo_sapiens_OX=9606_GN=VCL_PE=1_SV=4	sp|P18206|VINC_HUMAN_Vinculin_OS=Homo_sapiens_OX=9606_GN=VCL_PE=1_SV=4	200	210	yes	1	0.0011687	100.02			1	FALSE	0
20160502_QEp4_SoDo_SA_LC12_RA2firstexp	AIAYLFPSGLFEK	sp|P82933|RT09_HUMAN_28S_ribosomal_protein_S9,_mitochondrial_OS=Homo_sapiens_OX=9606_GN=MRPS9_PE=1_SV=2	sp|P82933|RT09_HUMAN_28S_ribosomal_protein_S9,_mitochondrial_OS=Homo_sapiens_OX=9606_GN=MRPS9_PE=1_SV=2	107	119	yes	1	0.0011694	107.83			1	FALSE	0
20160321_QEp4_SoDo_SA_test_RV_Fraaction8	EENDDFASFR	sp|P04196|HRG_HUMAN_Histidine-rich_glycoprotein_OS=Homo_sapiens_OX=9606_GN=HRG_PE=1_SV=1	sp|P04196|HRG_HUMAN_Histidine-rich_glycoprotein_OS=Homo_sapiens_OX=9606_GN=HRG_PE=1_SV=1	167	176	yes	1	0.0011695	153.08			1	FALSE	0
20160802_QEp2_SoDo_SA_LC12-13_TV4-frac4	MVGGIAQIIAAQEEMLR	sp|Q9Y490|TLN1_HUMAN_Talin-1_OS=Homo_sapiens_OX=9606_GN=TLN1_PE=1_SV=3	sp|Q9Y490|TLN1_HUMAN_Talin-1_OS=Homo_sapiens_OX=9606_GN=TLN1_PE=1_SV=3	2494	2510	yes	1	0.00117	82.543			1	FALSE	0
20160802_QEp2_SoDo_SA_LC12-13_PA8_161014024743	ITITNDQNR	sp|P11021|BIP_HUMAN_Endoplasmic_reticulum_chaperone_BiP_OS=Homo_sapiens_OX=9606_GN=HSPA5_PE=1_SV=2	sp|P11021|BIP_HUMAN_Endoplasmic_reticulum_chaperone_BiP_OS=Homo_sapiens_OX=9606_GN=HSPA5_PE=1_SV=2	524	532	yes	1	0.00117	134.15			1	FALSE	0
20160502_QEp4_SoDo_SA_LC12_AV	VEQHVVDGK	sp|Q9Y3I0|RTCB_HUMAN_RNA-splicing_ligase_RtcB_homolog_OS=Homo_sapiens_OX=9606_GN=RTCB_PE=1_SV=1	sp|Q9Y3I0|RTCB_HUMAN_RNA-splicing_ligase_RtcB_homolog_OS=Homo_sapiens_OX=9606_GN=RTCB_PE=1_SV=1	358	366	yes	1	0.0011707	142.92			1	FALSE	0
20160502_QEp4_SoDo_SA_LC12_PulKl	GSEGPQGVR	sp|P02452|CO1A1_HUMAN_Collagen_alpha-1(I)_chain_OS=Homo_sapiens_OX=9606_GN=COL1A1_PE=1_SV=5	sp|P02452|CO1A1_HUMAN_Collagen_alpha-1(I)_chain_OS=Homo_sapiens_OX=9606_GN=COL1A1_PE=1_SV=5	362	370	yes	3	0.0011708	155.51			1	FALSE	0
20160321_QEp4_SoDo_SA_test_RV_Fraaction5	AALDGTPGMIGYGMAK	sp|P09417|DHPR_HUMAN_Dihydropteridine_reductase_OS=Homo_sapiens_OX=9606_GN=QDPR_PE=1_SV=2	sp|P09417|DHPR_HUMAN_Dihydropteridine_reductase_OS=Homo_sapiens_OX=9606_GN=QDPR_PE=1_SV=2	139	154	yes	1	0.0011709	97.734			1	FALSE	0
20160511_QEp3_SoDo_SA_Easy12_7_A17T1_SAbis	TSPDAFVQIALQLAHFR	sp|Q92523|CPT1B_HUMAN_Carnitine_O-palmitoyltransferase_1,_muscle_isoform_OS=Homo_sapiens_OX=9606_GN=CPT1B_PE=1_SV=2	sp|Q92523|CPT1B_HUMAN_Carnitine_O-palmitoyltransferase_1,_muscle_isoform_OS=Homo_sapiens_OX=9606_GN=CPT1B_PE=1_SV=2	564	580	yes	1	0.001171	80.706			1	FALSE	0
20160721_QEp2_SoDo_SA_LC12-13_RV4_160731142828	VTLGQMHGLLTER	sp|Q9P0J1|PDP1_HUMAN_[Pyruvate_dehydrogenase_[acetyl-transferring]]-phosphatase_1,_mitochondrial_OS=Homo_sapiens_OX=9606_GN=PDP1_PE=1_SV=3	sp|Q9P0J1|PDP1_HUMAN_[Pyruvate_dehydrogenase_[acetyl-transferring]]-phosphatase_1,_mitochondrial_OS=Homo_sapiens_OX=9606_GN=PDP1_PE=1_SV=3	453	465	yes	1	0.0011714	86.467			1	FALSE	0
20160721_QEp2_SoDo_SA_LC12-13_RA3singleShot_1%1_160722112907	TPLHEIALSIK	sp|Q08211|DHX9_HUMAN_ATP-dependent_RNA_helicase_A_OS=Homo_sapiens_OX=9606_GN=DHX9_PE=1_SV=4	sp|Q08211|DHX9_HUMAN_ATP-dependent_RNA_helicase_A_OS=Homo_sapiens_OX=9606_GN=DHX9_PE=1_SV=4	796	806	yes	1	0.0011725	87.216			1	FALSE	0
20160802_QEp2_SoDo_SA_LC12-13_PVe3-frac5	QLEMSAEAER	sp|Q15149|PLEC_HUMAN_Plectin_OS=Homo_sapiens_OX=9606_GN=PLEC_PE=1_SV=3	sp|Q15149|PLEC_HUMAN_Plectin_OS=Homo_sapiens_OX=9606_GN=PLEC_PE=1_SV=3	2512	2521	yes	1	0.0011735	111.61			1	FALSE	0
20160802_QEp2_SoDo_SA_LC12-13_CP4-frac1	AQWGSNMQVTLIPTHDSEVMR	sp|P46821|MAP1B_HUMAN_Microtubule-associated_protein_1B_OS=Homo_sapiens_OX=9606_GN=MAP1B_PE=1_SV=2	sp|P46821|MAP1B_HUMAN_Microtubule-associated_protein_1B_OS=Homo_sapiens_OX=9606_GN=MAP1B_PE=1_SV=2	2410	2430	yes	1	0.0011739	64.265			1	FALSE	0
20160802_QEp2_SoDo_SA_LC12-13_CP8-frac5	LGYHFELAGPR	sp|P29536|LMOD1_HUMAN_Leiomodin-1_OS=Homo_sapiens_OX=9606_GN=LMOD1_PE=1_SV=3	sp|P29536|LMOD1_HUMAN_Leiomodin-1_OS=Homo_sapiens_OX=9606_GN=LMOD1_PE=1_SV=3	450	460	yes	1	0.0011743	88.948			1	FALSE	0
20170227_QEp2_SoDo_SA_LC12_ECfrac8	FLDELEDEAK	sp|Q9Y2R0|COA3_HUMAN_Cytochrome_c_oxidase_assembly_factor_3_homolog,_mitochondrial_OS=Homo_sapiens_OX=9606_GN=COA3_PE=1_SV=1	sp|Q9Y2R0|COA3_HUMAN_Cytochrome_c_oxidase_assembly_factor_3_homolog,_mitochondrial_OS=Homo_sapiens_OX=9606_GN=COA3_PE=1_SV=1	84	93	yes	1	0.0011747	104.2			1	FALSE	0
20160802_QEp2_SoDo_SA_LC12-13_correct_Ao4-frac6	ELPGLQVLDLSGNPK	sp|Q8WUA8|TSK_HUMAN_Tsukushin_OS=Homo_sapiens_OX=9606_GN=TSKU_PE=2_SV=3	sp|Q8WUA8|TSK_HUMAN_Tsukushin_OS=Homo_sapiens_OX=9606_GN=TSKU_PE=2_SV=3	252	266	yes	1	0.0011762	97.911			1	FALSE	0
20160721_QEp2_SoDo_SA_LC12-13_RA8singleShot_20%1ul	VDINAPDVGVQGPDWHLK	sp|Q09666|AHNK_HUMAN_Neuroblast_differentiation-associated_protein_AHNAK_OS=Homo_sapiens_OX=9606_GN=AHNAK_PE=1_SV=2	sp|Q09666|AHNK_HUMAN_Neuroblast_differentiation-associated_protein_AHNAK_OS=Homo_sapiens_OX=9606_GN=AHNAK_PE=1_SV=2	2620	2637	yes	2	0.0011765	74.953			1	FALSE	0
20160802_QEp2_SoDo_SA_LC12-13_PA4--frac8	ALVQQMEQLR	sp|P06727|APOA4_HUMAN_Apolipoprotein_A-IV_OS=Homo_sapiens_OX=9606_GN=APOA4_PE=1_SV=4	sp|P06727|APOA4_HUMAN_Apolipoprotein_A-IV_OS=Homo_sapiens_OX=9606_GN=APOA4_PE=1_SV=4	317	326	yes	1	0.0011769	113.71			1	FALSE	0
20160321_QEp4_SoDo_SA_test_SV1	LHHVSPADSGEYVCR	sp|P98160|PGBM_HUMAN_Basement_membrane-specific_heparan_sulfate_proteoglycan_core_protein_OS=Homo_sapiens_OX=9606_GN=HSPG2_PE=1_SV=4	sp|P98160|PGBM_HUMAN_Basement_membrane-specific_heparan_sulfate_proteoglycan_core_protein_OS=Homo_sapiens_OX=9606_GN=HSPG2_PE=1_SV=4	2780	2794	yes	1	0.0011774	129.84			1	FALSE	0
20160721_QEp2_SoDo_SA_LC12-13_RV4-frac2	VRELENELEAEQK	sp|P12883|MYH7_HUMAN_Myosin-7_OS=Homo_sapiens_OX=9606_GN=MYH7_PE=1_SV=5	sp|P12883|MYH7_HUMAN_Myosin-7_OS=Homo_sapiens_OX=9606_GN=MYH7_PE=1_SV=5	1819	1831	yes	4	0.0011774	170.66			1	FALSE	0
20160802_QEp2_SoDo_SA_LC12-13_AFcells	DAGQCIDPYITVSVK	sp|Q96BJ3|AIDA_HUMAN_Axin_interactor,_dorsalization-associated_protein_OS=Homo_sapiens_OX=9606_GN=AIDA_PE=1_SV=1	sp|Q96BJ3|AIDA_HUMAN_Axin_interactor,_dorsalization-associated_protein_OS=Homo_sapiens_OX=9606_GN=AIDA_PE=1_SV=1	180	194	yes	1	0.0011776	86.028			1	FALSE	0
20160721_QEp2_SoDo_SA_LC12-13_LV8-frac5	VNVGEGSHPER	sp|Q14315|FLNC_HUMAN_Filamin-C_OS=Homo_sapiens_OX=9606_GN=FLNC_PE=1_SV=3	sp|Q14315|FLNC_HUMAN_Filamin-C_OS=Homo_sapiens_OX=9606_GN=FLNC_PE=1_SV=3	756	766	yes	2	0.001178	83.397			1	FALSE	0
20160721_QEp2_SoDo_SA_LC12-13_LA3-frac6	FDAPEDSHLEK	sp|Q5VUM1|SDHF4_HUMAN_Succinate_dehydrogenase_assembly_factor_4,_mitochondrial_OS=Homo_sapiens_OX=9606_GN=SDHAF4_PE=1_SV=1	sp|Q5VUM1|SDHF4_HUMAN_Succinate_dehydrogenase_assembly_factor_4,_mitochondrial_OS=Homo_sapiens_OX=9606_GN=SDHAF4_PE=1_SV=1	58	68	yes	2	0.0011785	107.79			1	FALSE	0
20160802_QEp2_SoDo_SA_LC12-13_MV8	KVEGTAFVIFGIQDGEQR	sp|P01024|CO3_HUMAN_Complement_C3_OS=Homo_sapiens_OX=9606_GN=C3_PE=1_SV=2	sp|P01024|CO3_HUMAN_Complement_C3_OS=Homo_sapiens_OX=9606_GN=C3_PE=1_SV=2	264	281	yes	1	0.0011786	76.068			1	FALSE	0
20160721_QEp2_SoDo_SA_LC12-13_RA8-frac2	QESEGSDLLENHIK	sp|Q709C8|VP13C_HUMAN_Vacuolar_protein_sorting-associated_protein_13C_OS=Homo_sapiens_OX=9606_GN=VPS13C_PE=1_SV=1	sp|Q709C8|VP13C_HUMAN_Vacuolar_protein_sorting-associated_protein_13C_OS=Homo_sapiens_OX=9606_GN=VPS13C_PE=1_SV=1	3612	3625	yes	1	0.0011793	86.944			1	FALSE	0
20160502_QEp4_SoDo_SA_LC12_RAurea	TEQGGAHFSVSSLAEGSVTSVGSVNPAENFR	sp|P13010|XRCC5_HUMAN_X-ray_repair_cross-complementing_protein_5_OS=Homo_sapiens_OX=9606_GN=XRCC5_PE=1_SV=3	sp|P13010|XRCC5_HUMAN_X-ray_repair_cross-complementing_protein_5_OS=Homo_sapiens_OX=9606_GN=XRCC5_PE=1_SV=3	569	599	yes	1	0.0011793	67.69			1	FALSE	0
20160321_QEp4_SoDo_SA_test_MK1	TMLESAGGLIQTAR	sp|Q9Y490|TLN1_HUMAN_Talin-1_OS=Homo_sapiens_OX=9606_GN=TLN1_PE=1_SV=3	sp|Q9Y490|TLN1_HUMAN_Talin-1_OS=Homo_sapiens_OX=9606_GN=TLN1_PE=1_SV=3	1605	1618	yes	1	0.00118	147.72			1	FALSE	0
20160721_QEp2_SoDo_SA_LC12-13_RA8-frac2	AVMHFLVNHVK	sp|O00429|DNM1L_HUMAN_Dynamin-1-like_protein_OS=Homo_sapiens_OX=9606_GN=DNM1L_PE=1_SV=2	sp|O00429|DNM1L_HUMAN_Dynamin-1-like_protein_OS=Homo_sapiens_OX=9606_GN=DNM1L_PE=1_SV=2	669	679	yes	1	0.00118	104.39			1	FALSE	0
20160411_QEp3_SoDo_SA_Easy12_7_A17T1_8frac_F7	EPSFPDVQHGVLIHK	sp|O43464|HTRA2_HUMAN_Serine_protease_HTRA2,_mitochondrial_OS=Homo_sapiens_OX=9606_GN=HTRA2_PE=1_SV=2	sp|O43464|HTRA2_HUMAN_Serine_protease_HTRA2,_mitochondrial_OS=Homo_sapiens_OX=9606_GN=HTRA2_PE=1_SV=2	381	395	yes	1	0.0011802	80.96			1	FALSE	0
20160901_QEp2_SoDo_SA_LC12-13_AFcells-frac4	VIMDYESLEK	sp|P00491|PNPH_HUMAN_Purine_nucleoside_phosphorylase_OS=Homo_sapiens_OX=9606_GN=PNP_PE=1_SV=2	sp|P00491|PNPH_HUMAN_Purine_nucleoside_phosphorylase_OS=Homo_sapiens_OX=9606_GN=PNP_PE=1_SV=2	245	254	yes	1	0.0011806	102.61			1	FALSE	0
20160802_QEp2_SoDo_SA_LC12-13_KFcells	LLGLLMPFR	sp|Q9P0J1|PDP1_HUMAN_[Pyruvate_dehydrogenase_[acetyl-transferring]]-phosphatase_1,_mitochondrial_OS=Homo_sapiens_OX=9606_GN=PDP1_PE=1_SV=3	sp|Q9P0J1|PDP1_HUMAN_[Pyruvate_dehydrogenase_[acetyl-transferring]]-phosphatase_1,_mitochondrial_OS=Homo_sapiens_OX=9606_GN=PDP1_PE=1_SV=3	343	351	yes	1	0.0011812	122.79			1	FALSE	0
20160721_QEp2_SoDo_SA_LC12-13_LA3-frac2	TGSQYDIQDAIDK	sp|P15924|DESP_HUMAN_Desmoplakin_OS=Homo_sapiens_OX=9606_GN=DSP_PE=1_SV=3	sp|P15924|DESP_HUMAN_Desmoplakin_OS=Homo_sapiens_OX=9606_GN=DSP_PE=1_SV=3	2524	2536	yes	1	0.0011813	131.17			1	FALSE	0
20160502_QEp4_SoDo_SA_LC12_RAA2578-8fraction6	FLEFQYLTGGLVDPEVHGR	sp|P15924|DESP_HUMAN_Desmoplakin_OS=Homo_sapiens_OX=9606_GN=DSP_PE=1_SV=3	sp|P15924|DESP_HUMAN_Desmoplakin_OS=Homo_sapiens_OX=9606_GN=DSP_PE=1_SV=3	2726	2744	yes	1	0.0011815	84.249			1	FALSE	0
20160802_QEp2_SoDo_SA_LC12-13_LH3	IGNNFMDGLK	sp|P51911|CNN1_HUMAN_Calponin-1_OS=Homo_sapiens_OX=9606_GN=CNN1_PE=1_SV=2	sp|P51911|CNN1_HUMAN_Calponin-1_OS=Homo_sapiens_OX=9606_GN=CNN1_PE=1_SV=2	46	55	yes	2	0.0011822	103.82			1	FALSE	0
20160502_QEp4_SoDo_SA_LC12_RAurea3	LEGLDTGWNALGR	sp|P11277|SPTB1_HUMAN_Spectrin_beta_chain,_erythrocytic_OS=Homo_sapiens_OX=9606_GN=SPTB_PE=1_SV=5	sp|P11277|SPTB1_HUMAN_Spectrin_beta_chain,_erythrocytic_OS=Homo_sapiens_OX=9606_GN=SPTB_PE=1_SV=5	1143	1155	yes	1	0.0011822	140.49			1	FALSE	0
20160721_QEp2_SoDo_SA_LC12-13_RA3-frac1	IQIGQETVITVDAK	sp|Q14315|FLNC_HUMAN_Filamin-C_OS=Homo_sapiens_OX=9606_GN=FLNC_PE=1_SV=3	sp|Q14315|FLNC_HUMAN_Filamin-C_OS=Homo_sapiens_OX=9606_GN=FLNC_PE=1_SV=3	1658	1671	yes	2	0.0011834	105.36			1	FALSE	0
20160802_QEp2_SoDo_SA_LC12-13_SepA3-frac1	ENLGQGWMTQK	sp|P07099|HYEP_HUMAN_Epoxide_hydrolase_1_OS=Homo_sapiens_OX=9606_GN=EPHX1_PE=1_SV=1	sp|P07099|HYEP_HUMAN_Epoxide_hydrolase_1_OS=Homo_sapiens_OX=9606_GN=EPHX1_PE=1_SV=1	376	386	yes	3	0.0011835	119.68			1	FALSE	0
20160802_QEp2_SoDo_SA_LC12-13_PVe3-frac5	ILNPVAIPEGQFIDSR	sp|P13533|MYH6_HUMAN_Myosin-6_OS=Homo_sapiens_OX=9606_GN=MYH6_PE=1_SV=5	sp|P13533|MYH6_HUMAN_Myosin-6_OS=Homo_sapiens_OX=9606_GN=MYH6_PE=1_SV=5	726	741	yes	1	0.001184	77.593			1	FALSE	0
20160511_QEp3_SoDo_SA_Easy12_7_PulAbis2	DPPDPYVSLLLLPDK	sp|Q9BSJ8|ESYT1_HUMAN_Extended_synaptotagmin-1_OS=Homo_sapiens_OX=9606_GN=ESYT1_PE=1_SV=1	sp|Q9BSJ8|ESYT1_HUMAN_Extended_synaptotagmin-1_OS=Homo_sapiens_OX=9606_GN=ESYT1_PE=1_SV=1	1004	1018	yes	1	0.0011843	103.97			1	FALSE	0
20160802_QEp2_SoDo_SA_LC12-13_SepV8-frac8	LLDAVDTYIPVPAR	sp|P49411|EFTU_HUMAN_Elongation_factor_Tu,_mitochondrial_OS=Homo_sapiens_OX=9606_GN=TUFM_PE=1_SV=2	sp|P49411|EFTU_HUMAN_Elongation_factor_Tu,_mitochondrial_OS=Homo_sapiens_OX=9606_GN=TUFM_PE=1_SV=2	239	252	yes	1	0.0011852	83			1	FALSE	0
20160802_QEp2_SoDo_SA_LC12-13_Ao8	GPAGPQGPR	sp|P02452|CO1A1_HUMAN_Collagen_alpha-1(I)_chain_OS=Homo_sapiens_OX=9606_GN=COL1A1_PE=1_SV=5	sp|P02452|CO1A1_HUMAN_Collagen_alpha-1(I)_chain_OS=Homo_sapiens_OX=9606_GN=COL1A1_PE=1_SV=5	1085	1093	yes	3	0.0011856	154.46			1	FALSE	0
20160502_QEp4_SoDo_SA_LC12_PulAr	ISMPDVGLNLK	sp|Q09666|AHNK_HUMAN_Neuroblast_differentiation-associated_protein_AHNAK_OS=Homo_sapiens_OX=9606_GN=AHNAK_PE=1_SV=2	sp|Q09666|AHNK_HUMAN_Neuroblast_differentiation-associated_protein_AHNAK_OS=Homo_sapiens_OX=9606_GN=AHNAK_PE=1_SV=2	1579	1589	yes	1	0.0011869	104.01			1	FALSE	0
20160802_QEp2_SoDo_SA_LC12-13_MV8-frac1	VSHLLGINVTDFTR	sp|P35579|MYH9_HUMAN_Myosin-9_OS=Homo_sapiens_OX=9606_GN=MYH9_PE=1_SV=4	sp|P35579|MYH9_HUMAN_Myosin-9_OS=Homo_sapiens_OX=9606_GN=MYH9_PE=1_SV=4	374	387	yes	1	0.0011869	92.925			1	FALSE	0
20160321_QEp4_SoDo_SA_test_RV_Fraaction2	LPDVSTSSEDK	sp|Q8N3K9|CMYA5_HUMAN_Cardiomyopathy-associated_protein_5_OS=Homo_sapiens_OX=9606_GN=CMYA5_PE=1_SV=3	sp|Q8N3K9|CMYA5_HUMAN_Cardiomyopathy-associated_protein_5_OS=Homo_sapiens_OX=9606_GN=CMYA5_PE=1_SV=3	1836	1846	yes	1	0.001187	134.68			1	FALSE	0
20160802_QEp2_SoDo_SA_LC12-13_SepA8-frac7	ELIAQGEFVMK	sp|Q6IPR1|ETFR1_HUMAN_Electron_transfer_flavoprotein_regulatory_factor_1_OS=Homo_sapiens_OX=9606_GN=ETFRF1_PE=1_SV=2	sp|Q6IPR1|ETFR1_HUMAN_Electron_transfer_flavoprotein_regulatory_factor_1_OS=Homo_sapiens_OX=9606_GN=ETFRF1_PE=1_SV=2	54	64	yes	1	0.0011871	107.57			1	FALSE	0
20160802_QEp2_SoDo_SA_LC12-13_KFcells-frac2	LTTLLLQHNQIK	sp|Q8N6Y2|LRC17_HUMAN_Leucine-rich_repeat-containing_protein_17_OS=Homo_sapiens_OX=9606_GN=LRRC17_PE=2_SV=1	sp|Q8N6Y2|LRC17_HUMAN_Leucine-rich_repeat-containing_protein_17_OS=Homo_sapiens_OX=9606_GN=LRRC17_PE=2_SV=1	131	142	yes	1	0.0011877	104.01			1	FALSE	0
20160802_QEp2_SoDo_SA_LC12-13_PA3-frac6	LEGNPIVLGK	sp|P20774|MIME_HUMAN_Mimecan_OS=Homo_sapiens_OX=9606_GN=OGN_PE=1_SV=1	sp|P20774|MIME_HUMAN_Mimecan_OS=Homo_sapiens_OX=9606_GN=OGN_PE=1_SV=1	272	281	yes	1	0.0011882	106.6			1	FALSE	0
20160721_QEp2_SoDo_SA_LC12-13_RA8-frac2	TVVTGIEMFHK	sp|P49411|EFTU_HUMAN_Elongation_factor_Tu,_mitochondrial_OS=Homo_sapiens_OX=9606_GN=TUFM_PE=1_SV=2	sp|P49411|EFTU_HUMAN_Elongation_factor_Tu,_mitochondrial_OS=Homo_sapiens_OX=9606_GN=TUFM_PE=1_SV=2	301	311	yes	1	0.0011893	91.855			1	FALSE	0
20160802_QEp2_SoDo_SA_LC12-13_SepV4	ELTPQVVSAAR	sp|P18206|VINC_HUMAN_Vinculin_OS=Homo_sapiens_OX=9606_GN=VCL_PE=1_SV=4	sp|P18206|VINC_HUMAN_Vinculin_OS=Homo_sapiens_OX=9606_GN=VCL_PE=1_SV=4	670	680	yes	2	0.0011895	93.178			1	FALSE	0
20160321_QEp4_SoDo_SA_test_RV_Fraaction1	ALEQQVEEMR	sp|P35580|MYH10_HUMAN_Myosin-10_OS=Homo_sapiens_OX=9606_GN=MYH10_PE=1_SV=3	sp|P35580|MYH10_HUMAN_Myosin-10_OS=Homo_sapiens_OX=9606_GN=MYH10_PE=1_SV=3	1536	1545	yes	1	0.0011895	122.44			1	FALSE	0
20160802_QEp2_SoDo_SA_LC12-13_AV8--frac2	FYNELTEILVR	sp|Q8WUM4|PDC6I_HUMAN_Programmed_cell_death_6-interacting_protein_OS=Homo_sapiens_OX=9606_GN=PDCD6IP_PE=1_SV=1	sp|Q8WUM4|PDC6I_HUMAN_Programmed_cell_death_6-interacting_protein_OS=Homo_sapiens_OX=9606_GN=PDCD6IP_PE=1_SV=1	676	686	yes	1	0.0011899	105.4			1	FALSE	0
20160321_QEp4_SoDo_SA_test_RV_Fraaction8	VVAEPVELAQEFR	sp|O75489|NDUS3_HUMAN_NADH_dehydrogenase_[ubiquinone]_iron-sulfur_protein_3,_mitochondrial_OS=Homo_sapiens_OX=9606_GN=NDUFS3_PE=1_SV=1	sp|O75489|NDUS3_HUMAN_NADH_dehydrogenase_[ubiquinone]_iron-sulfur_protein_3,_mitochondrial_OS=Homo_sapiens_OX=9606_GN=NDUFS3_PE=1_SV=1	219	231	yes	1	0.0011905	150.1			1	FALSE	0
20160802_QEp2_SoDo_SA_LC12-13_SepV3-frac2	WVPPLIGELYGLR	sp|Q9P0J0|NDUAD_HUMAN_NADH_dehydrogenase_[ubiquinone]_1_alpha_subcomplex_subunit_13_OS=Homo_sapiens_OX=9606_GN=NDUFA13_PE=1_SV=3	sp|Q9P0J0|NDUAD_HUMAN_NADH_dehydrogenase_[ubiquinone]_1_alpha_subcomplex_subunit_13_OS=Homo_sapiens_OX=9606_GN=NDUFA13_PE=1_SV=3	116	128	yes	2	0.0011908	84.17			1	FALSE	0
20160721_QEp2_SoDo_SA_LC12-13_RA4	ELEGELEAEQK	sp|P13533|MYH6_HUMAN_Myosin-6_OS=Homo_sapiens_OX=9606_GN=MYH6_PE=1_SV=5	sp|P13533|MYH6_HUMAN_Myosin-6_OS=Homo_sapiens_OX=9606_GN=MYH6_PE=1_SV=5	1823	1833	yes	1	0.0011914	192.6			1	FALSE	0
20160802_QEp2_SoDo_SA_LC12-13_Vcavainf3	LGEPDYIPSQQDILLAR	sp|Q14344|GNA13_HUMAN_Guanine_nucleotide-binding_protein_subunit_alpha-13_OS=Homo_sapiens_OX=9606_GN=GNA13_PE=1_SV=2	sp|Q14344|GNA13_HUMAN_Guanine_nucleotide-binding_protein_subunit_alpha-13_OS=Homo_sapiens_OX=9606_GN=GNA13_PE=1_SV=2	184	200	yes	2	0.0011916	95.183			1	FALSE	0
20170227_QEp2_SoDo_SA_LC12_ECfrac8	TLATDILMGVLK	sp|O43143|DHX15_HUMAN_Pre-mRNA-splicing_factor_ATP-dependent_RNA_helicase_DHX15_OS=Homo_sapiens_OX=9606_GN=DHX15_PE=1_SV=2	sp|O43143|DHX15_HUMAN_Pre-mRNA-splicing_factor_ATP-dependent_RNA_helicase_DHX15_OS=Homo_sapiens_OX=9606_GN=DHX15_PE=1_SV=2	266	277	yes	1	0.0011918	93.111			1	FALSE	0
20160802_QEp2_SoDo_SA_LC12-13_AV8--frac7	RVEPYGENFNK	sp|P06727|APOA4_HUMAN_Apolipoprotein_A-IV_OS=Homo_sapiens_OX=9606_GN=APOA4_PE=1_SV=4	sp|P06727|APOA4_HUMAN_Apolipoprotein_A-IV_OS=Homo_sapiens_OX=9606_GN=APOA4_PE=1_SV=4	306	316	yes	1	0.0011921	125.75			1	FALSE	0
20160411_QEp3_SoDo_SA_Easy12_7_A17T1_8frac_F7	VVVSHSTHR	sp|Q7L2H7|EIF3M_HUMAN_Eukaryotic_translation_initiation_factor_3_subunit_M_OS=Homo_sapiens_OX=9606_GN=EIF3M_PE=1_SV=1	sp|Q7L2H7|EIF3M_HUMAN_Eukaryotic_translation_initiation_factor_3_subunit_M_OS=Homo_sapiens_OX=9606_GN=EIF3M_PE=1_SV=1	332	340	yes	1	0.0011945	167.9			1	FALSE	0
20160802_QEp2_SoDo_SA_LC12-13_TV3	VGEYSLYIGR	sp|P02743|SAMP_HUMAN_Serum_amyloid_P-component_OS=Homo_sapiens_OX=9606_GN=APCS_PE=1_SV=2	sp|P02743|SAMP_HUMAN_Serum_amyloid_P-component_OS=Homo_sapiens_OX=9606_GN=APCS_PE=1_SV=2	87	96	yes	1	0.0011945	138.1			1	FALSE	0
20160721_QEp2_SoDo_SA_LC12-13_RV3-frac7	PLNVTVIR	sp|O00233|PSMD9_HUMAN_26S_proteasome_non-ATPase_regulatory_subunit_9_OS=Homo_sapiens_OX=9606_GN=PSMD9_PE=1_SV=3	sp|O00233|PSMD9_HUMAN_26S_proteasome_non-ATPase_regulatory_subunit_9_OS=Homo_sapiens_OX=9606_GN=PSMD9_PE=1_SV=3	187	194	yes	1	0.0011949	139.31			1	FALSE	0
20160802_QEp2_SoDo_SA_LC12-13_CP4-frac1	STDYHGLLLPHIEGPEIK	sp|Q9C0I1|MTMRC_HUMAN_Myotubularin-related_protein_12_OS=Homo_sapiens_OX=9606_GN=MTMR12_PE=1_SV=2	sp|Q9C0I1|MTMRC_HUMAN_Myotubularin-related_protein_12_OS=Homo_sapiens_OX=9606_GN=MTMR12_PE=1_SV=2	620	637	yes	1	0.0011952	65.951			1	FALSE	0
20160721_QEp2_SoDo_SA_LC12-13_RA3-frac8_160724173754	LTLSALLDGK	sp|P21796|VDAC1_HUMAN_Voltage-dependent_anion-selective_channel_protein_1_OS=Homo_sapiens_OX=9606_GN=VDAC1_PE=1_SV=2	sp|P21796|VDAC1_HUMAN_Voltage-dependent_anion-selective_channel_protein_1_OS=Homo_sapiens_OX=9606_GN=VDAC1_PE=1_SV=2	257	266	yes	1	0.0011963	128.36			1	FALSE	0
20160721_QEp2_SoDo_SA_LC12-13_RA3-frac4	GGGPGPGDPPPSETHK	sp|P10301|RRAS_HUMAN_Ras-related_protein_R-Ras_OS=Homo_sapiens_OX=9606_GN=RRAS_PE=1_SV=1	sp|P10301|RRAS_HUMAN_Ras-related_protein_R-Ras_OS=Homo_sapiens_OX=9606_GN=RRAS_PE=1_SV=1	16	31	yes	1	0.0011966	117.86			1	FALSE	0
20160721_QEp2_SoDo_SA_LC12-13_RV4-frac4	ETPSGFTVDDVIQTGVDNPGHPFIMTVGCVAGDEESYEVFK	sp|P06732|KCRM_HUMAN_Creatine_kinase_M-type_OS=Homo_sapiens_OX=9606_GN=CKM_PE=1_SV=2	sp|P06732|KCRM_HUMAN_Creatine_kinase_M-type_OS=Homo_sapiens_OX=9606_GN=CKM_PE=1_SV=2	46	86	yes	4	0.0011969	50.706			1	FALSE	0
20160721_QEp2_SoDo_SA_LC12-13_LA8-frac1	GWPEVWAGSVGR	sp|Q5JRA6|TGO1_HUMAN_Transport_and_Golgi_organization_protein_1_homolog_OS=Homo_sapiens_OX=9606_GN=MIA3_PE=1_SV=1	sp|Q5JRA6|TGO1_HUMAN_Transport_and_Golgi_organization_protein_1_homolog_OS=Homo_sapiens_OX=9606_GN=MIA3_PE=1_SV=1	81	92	yes	2	0.0011976	102.06			1	FALSE	0
20160502_QEp4_SoDo_SA_LC12_SA	GPGLEPVGNVANK	sp|Q14315|FLNC_HUMAN_Filamin-C_OS=Homo_sapiens_OX=9606_GN=FLNC_PE=1_SV=3	sp|Q14315|FLNC_HUMAN_Filamin-C_OS=Homo_sapiens_OX=9606_GN=FLNC_PE=1_SV=3	382	394	yes	1	0.0011977	119.75			1	FALSE	0
20160802_QEp2_SoDo_SA_LC12-13_CP8	HTFLPSGSMK	sp|Q96RW7|HMCN1_HUMAN_Hemicentin-1_OS=Homo_sapiens_OX=9606_GN=HMCN1_PE=1_SV=2	sp|Q96RW7|HMCN1_HUMAN_Hemicentin-1_OS=Homo_sapiens_OX=9606_GN=HMCN1_PE=1_SV=2	1127	1136	yes	1	0.0011979	109.44			1	FALSE	0
20160802_QEp2_SoDo_SA_LC12-13_Ao3-frac8	GEQGFMGNTGPTGAVGDRGPK	sp|P08572|CO4A2_HUMAN_Collagen_alpha-2(IV)_chain_OS=Homo_sapiens_OX=9606_GN=COL4A2_PE=1_SV=4	sp|P08572|CO4A2_HUMAN_Collagen_alpha-2(IV)_chain_OS=Homo_sapiens_OX=9606_GN=COL4A2_PE=1_SV=4	1350	1370	yes	1	0.001198	59.339			1	FALSE	0
20160802_QEp2_SoDo_SA_LC12-13_PVe3-frac7	TVNVVQFEPSK	sp|P41250|GARS_HUMAN_Glycine--tRNA_ligase_OS=Homo_sapiens_OX=9606_GN=GARS1_PE=1_SV=3	sp|P41250|GARS_HUMAN_Glycine--tRNA_ligase_OS=Homo_sapiens_OX=9606_GN=GARS1_PE=1_SV=3	491	501	yes	1	0.0011986	107.79			1	FALSE	0
20160901_QEp2_SoDo_SA_LC12-13_PV8-frac1	VITFIDLAGHEK	sp|O00178|GTPB1_HUMAN_GTP-binding_protein_1_OS=Homo_sapiens_OX=9606_GN=GTPBP1_PE=1_SV=3	sp|O00178|GTPB1_HUMAN_GTP-binding_protein_1_OS=Homo_sapiens_OX=9606_GN=GTPBP1_PE=1_SV=3	247	258	yes	1	0.0012002	71.241			1	FALSE	0
20160802_QEp2_SoDo_SA_LC12-13_LH8-frac4	TLDELGIHLTK	sp|Q15029|U5S1_HUMAN_116_kDa_U5_small_nuclear_ribonucleoprotein_component_OS=Homo_sapiens_OX=9606_GN=EFTUD2_PE=1_SV=1	sp|Q15029|U5S1_HUMAN_116_kDa_U5_small_nuclear_ribonucleoprotein_component_OS=Homo_sapiens_OX=9606_GN=EFTUD2_PE=1_SV=1	395	405	yes	3	0.0012003	83.182			1	FALSE	0
20160802_QEp2_SoDo_SA_LC12-13_SmoothP1acells	AQPSASLGVGYR	sp|Q96PK6|RBM14_HUMAN_RNA-binding_protein_14_OS=Homo_sapiens_OX=9606_GN=RBM14_PE=1_SV=2	sp|Q96PK6|RBM14_HUMAN_RNA-binding_protein_14_OS=Homo_sapiens_OX=9606_GN=RBM14_PE=1_SV=2	251	262	yes	1	0.0012009	94.692			1	FALSE	0
20160802_QEp2_SoDo_SA_LC12-13_KFcells-frac1	HMYVFGDFK	sp|Q9BS26|ERP44_HUMAN_Endoplasmic_reticulum_resident_protein_44_OS=Homo_sapiens_OX=9606_GN=ERP44_PE=1_SV=1	sp|Q9BS26|ERP44_HUMAN_Endoplasmic_reticulum_resident_protein_44_OS=Homo_sapiens_OX=9606_GN=ERP44_PE=1_SV=1	328	336	yes	3	0.0012014	141.39			1	FALSE	0
20160721_QEp2_SoDo_SA_LC12-13_RA8-frac7	GITALQADIK	sp|Q8TCS8|PNPT1_HUMAN_Polyribonucleotide_nucleotidyltransferase_1,_mitochondrial_OS=Homo_sapiens_OX=9606_GN=PNPT1_PE=1_SV=2	sp|Q8TCS8|PNPT1_HUMAN_Polyribonucleotide_nucleotidyltransferase_1,_mitochondrial_OS=Homo_sapiens_OX=9606_GN=PNPT1_PE=1_SV=2	553	562	yes	2	0.0012019	120.87			1	FALSE	0
20160721_QEp2_SoDo_SA_LC12-13_RA4-frac3	MHSPQTSAMLFTVDNEAGK	sp|P49588|SYAC_HUMAN_Alanine--tRNA_ligase,_cytoplasmic_OS=Homo_sapiens_OX=9606_GN=AARS1_PE=1_SV=2	sp|P49588|SYAC_HUMAN_Alanine--tRNA_ligase,_cytoplasmic_OS=Homo_sapiens_OX=9606_GN=AARS1_PE=1_SV=2	880	898	yes	1	0.0012021	114.69			1	FALSE	0
20160502_QEp4_SoDo_SA_LC12_PulAr	GAALITAVGVR	sp|P19367|HXK1_HUMAN_Hexokinase-1_OS=Homo_sapiens_OX=9606_GN=HK1_PE=1_SV=3	sp|P19367|HXK1_HUMAN_Hexokinase-1_OS=Homo_sapiens_OX=9606_GN=HK1_PE=1_SV=3	900	910	yes	1	0.0012023	135.83			1	FALSE	0
20160802_QEp2_SoDo_SA_LC12-13_PVe4-frac7	YAAELHLVHWNTK	sp|P00918|CAH2_HUMAN_Carbonic_anhydrase_2_OS=Homo_sapiens_OX=9606_GN=CA2_PE=1_SV=2	sp|P00918|CAH2_HUMAN_Carbonic_anhydrase_2_OS=Homo_sapiens_OX=9606_GN=CA2_PE=1_SV=2	114	126	yes	1	0.0012027	94.767			1	FALSE	0
20160502_QEp4_SoDo_SA_LC12_RAurea2	ETVVEVPQVTWEDIGGLEDVKR	sp|P55072|TERA_HUMAN_Transitional_endoplasmic_reticulum_ATPase_OS=Homo_sapiens_OX=9606_GN=VCP_PE=1_SV=4	sp|P55072|TERA_HUMAN_Transitional_endoplasmic_reticulum_ATPase_OS=Homo_sapiens_OX=9606_GN=VCP_PE=1_SV=4	466	487	yes	1	0.0012034	80.67			1	FALSE	0
20160721_QEp2_SoDo_SA_LC12-13_RV4-frac6	LEDECSELKR	sp|P12883|MYH7_HUMAN_Myosin-7_OS=Homo_sapiens_OX=9606_GN=MYH7_PE=1_SV=5	sp|P12883|MYH7_HUMAN_Myosin-7_OS=Homo_sapiens_OX=9606_GN=MYH7_PE=1_SV=5	943	952	yes	1	0.001204	105.86			1	FALSE	0
20160511_QEp3_SoDo_SA_Easy12_7_PulAbis2	TGEVGPLGER	sp|P25940|CO5A3_HUMAN_Collagen_alpha-3(V)_chain_OS=Homo_sapiens_OX=9606_GN=COL5A3_PE=1_SV=3	sp|P25940|CO5A3_HUMAN_Collagen_alpha-3(V)_chain_OS=Homo_sapiens_OX=9606_GN=COL5A3_PE=1_SV=3	925	934	yes	1	0.0012045	144.66			1	FALSE	0
20160802_QEp2_SoDo_SA_LC12-13_correct_Ao4-frac2_160817093039	DYETATLSDIK	sp|O43707|ACTN4_HUMAN_Alpha-actinin-4_OS=Homo_sapiens_OX=9606_GN=ACTN4_PE=1_SV=2	sp|O43707|ACTN4_HUMAN_Alpha-actinin-4_OS=Homo_sapiens_OX=9606_GN=ACTN4_PE=1_SV=2	440	450	yes	1	0.0012051	91.584			1	FALSE	0
20160721_QEp2_SoDo_SA_LC12-13_RV3-frac7	VITIMQNPR	sp|P62269|RS18_HUMAN_40S_ribosomal_protein_S18_OS=Homo_sapiens_OX=9606_GN=RPS18_PE=1_SV=3	sp|P62269|RS18_HUMAN_40S_ribosomal_protein_S18_OS=Homo_sapiens_OX=9606_GN=RPS18_PE=1_SV=3	67	75	yes	1	0.0012054	122.5			1	FALSE	0
20160721_QEp2_SoDo_SA_LC12-13_RA8-frac8	AVEDIHGLFSLSK	sp|Q14152|EIF3A_HUMAN_Eukaryotic_translation_initiation_factor_3_subunit_A_OS=Homo_sapiens_OX=9606_GN=EIF3A_PE=1_SV=1	sp|Q14152|EIF3A_HUMAN_Eukaryotic_translation_initiation_factor_3_subunit_A_OS=Homo_sapiens_OX=9606_GN=EIF3A_PE=1_SV=1	252	264	yes	2	0.0012054	100.04			1	FALSE	0
20160901_QEp2_SoDo_SA_LC12-13_AFcells-frac8	ATLDEIQTVHSEYHTLLYGTSPLNR	sp|Q9UQL6|HDAC5_HUMAN_Histone_deacetylase_5_OS=Homo_sapiens_OX=9606_GN=HDAC5_PE=1_SV=2	sp|Q9UQL6|HDAC5_HUMAN_Histone_deacetylase_5_OS=Homo_sapiens_OX=9606_GN=HDAC5_PE=1_SV=2	735	759	yes	1	0.0012056	59.943			1	FALSE	0
20160721_QEp2_SoDo_SA_LC12-13_LV3-frac5	MGGEAPELALDPVPQDASTK	sp|Q07812|BAX_HUMAN_Apoptosis_regulator_BAX_OS=Homo_sapiens_OX=9606_GN=BAX_PE=1_SV=1	sp|Q07812|BAX_HUMAN_Apoptosis_regulator_BAX_OS=Homo_sapiens_OX=9606_GN=BAX_PE=1_SV=1	38	57	yes	2	0.001206	110.14			1	FALSE	0
20160901_QEp2_SoDo_SA_LC12-13_AFcells-frac1	SVLQYNSAMK	sp|P42356|PI4KA_HUMAN_Phosphatidylinositol_4-kinase_alpha_OS=Homo_sapiens_OX=9606_GN=PI4KA_PE=1_SV=4	sp|P42356|PI4KA_HUMAN_Phosphatidylinositol_4-kinase_alpha_OS=Homo_sapiens_OX=9606_GN=PI4KA_PE=1_SV=4	843	852	yes	1	0.0012061	112.84			1	FALSE	0
20160502_QEp4_SoDo_SA_LC12_AV	EMQENDASMR	sp|P31930|QCR1_HUMAN_Cytochrome_b-c1_complex_subunit_1,_mitochondrial_OS=Homo_sapiens_OX=9606_GN=UQCRC1_PE=1_SV=3	sp|P31930|QCR1_HUMAN_Cytochrome_b-c1_complex_subunit_1,_mitochondrial_OS=Homo_sapiens_OX=9606_GN=UQCRC1_PE=1_SV=3	171	180	yes	1	0.0012065	117.81			1	FALSE	0
20160721_QEp2_SoDo_SA_LC12-13_RV3-frac4	TTVGVDGSLYK	sp|P19367|HXK1_HUMAN_Hexokinase-1_OS=Homo_sapiens_OX=9606_GN=HK1_PE=1_SV=3	sp|P19367|HXK1_HUMAN_Hexokinase-1_OS=Homo_sapiens_OX=9606_GN=HK1_PE=1_SV=3	408	418	yes	1	0.0012065	111.06			1	FALSE	0
20160901_QEp2_SoDo_SA_LC12-13_CD31ECcells-frac3	GFGFITFTNPEHASVAMR	sp|P98179|RBM3_HUMAN_RNA-binding_protein_3_OS=Homo_sapiens_OX=9606_GN=RBM3_PE=1_SV=1	sp|P98179|RBM3_HUMAN_RNA-binding_protein_3_OS=Homo_sapiens_OX=9606_GN=RBM3_PE=1_SV=1	48	65	yes	2	0.001207	65.949			1	FALSE	0
20160802_QEp2_SoDo_SA_LC12-13_TV3-frac4	YLQAVGMFR	sp|P21399|ACOC_HUMAN_Cytoplasmic_aconitate_hydratase_OS=Homo_sapiens_OX=9606_GN=ACO1_PE=1_SV=3	sp|P21399|ACOC_HUMAN_Cytoplasmic_aconitate_hydratase_OS=Homo_sapiens_OX=9606_GN=ACO1_PE=1_SV=3	336	344	yes	1	0.0012074	104.21			1	FALSE	0
20160502_QEp4_SoDo_SA_LC12_RAurea	TLEDQANEYR	sp|P13533|MYH6_HUMAN_Myosin-6_OS=Homo_sapiens_OX=9606_GN=MYH6_PE=1_SV=5	sp|P13533|MYH6_HUMAN_Myosin-6_OS=Homo_sapiens_OX=9606_GN=MYH6_PE=1_SV=5	1253	1262	yes	1	0.0012078	105.78			1	FALSE	0
20160721_QEp2_SoDo_SA_LC12-13_LA3-frac4	MALDVEIATYR	sp|P17661|DESM_HUMAN_Desmin_OS=Homo_sapiens_OX=9606_GN=DES_PE=1_SV=3	sp|P17661|DESM_HUMAN_Desmin_OS=Homo_sapiens_OX=9606_GN=DES_PE=1_SV=3	396	406	yes	1	0.0012081	110.14			1	FALSE	0
20160802_QEp2_SoDo_SA_LC12-13_PVe4-frac7	CPIQGLVEGQSYR	sp|Q5VTT5|MYOM3_HUMAN_Myomesin-3_OS=Homo_sapiens_OX=9606_GN=MYOM3_PE=1_SV=1	sp|Q5VTT5|MYOM3_HUMAN_Myomesin-3_OS=Homo_sapiens_OX=9606_GN=MYOM3_PE=1_SV=1	432	444	yes	1	0.0012082	90.685			1	FALSE	0
20160721_QEp2_SoDo_SA_LC12-13_RA8	IGADFLAR	sp|P17174|AATC_HUMAN_Aspartate_aminotransferase,_cytoplasmic_OS=Homo_sapiens_OX=9606_GN=GOT1_PE=1_SV=3	sp|P17174|AATC_HUMAN_Aspartate_aminotransferase,_cytoplasmic_OS=Homo_sapiens_OX=9606_GN=GOT1_PE=1_SV=3	115	122	yes	1	0.0012083	160.03			1	FALSE	0
20160802_QEp2_SoDo_SA_LC12-13_SmoothP1acells-frac6	GGQVYATNTR	sp|O94855|SC24D_HUMAN_Protein_transport_protein_Sec24D_OS=Homo_sapiens_OX=9606_GN=SEC24D_PE=1_SV=2	sp|O94855|SC24D_HUMAN_Protein_transport_protein_Sec24D_OS=Homo_sapiens_OX=9606_GN=SEC24D_PE=1_SV=2	279	288	yes	1	0.0012087	107.69			1	FALSE	0
20160721_QEp2_SoDo_SA_LC12-13_RA3-frac6_160724095858	VQQAELHTGSLPR	sp|Q13085|ACACA_HUMAN_Acetyl-CoA_carboxylase_1_OS=Homo_sapiens_OX=9606_GN=ACACA_PE=1_SV=2	sp|Q13085|ACACA_HUMAN_Acetyl-CoA_carboxylase_1_OS=Homo_sapiens_OX=9606_GN=ACACA_PE=1_SV=2	826	838	yes	1	0.0012089	74.15			1	FALSE	0
20160321_QEp4_SoDo_SA_test_RV_Fraaction3	NLTDFPALR	sp|Q7L775|EPMIP_HUMAN_EPM2A-interacting_protein_1_OS=Homo_sapiens_OX=9606_GN=EPM2AIP1_PE=1_SV=1	sp|Q7L775|EPMIP_HUMAN_EPM2A-interacting_protein_1_OS=Homo_sapiens_OX=9606_GN=EPM2AIP1_PE=1_SV=1	430	438	yes	1	0.001209	143.12			1	FALSE	0
20160802_QEp2_SoDo_SA_LC12-13_correct_Ao4-frac4	EQLQDMGLVDLFSPEK	sp|P01008|ANT3_HUMAN_Antithrombin-III_OS=Homo_sapiens_OX=9606_GN=SERPINC1_PE=1_SV=1	sp|P01008|ANT3_HUMAN_Antithrombin-III_OS=Homo_sapiens_OX=9606_GN=SERPINC1_PE=1_SV=1	365	380	yes	1	0.0012092	83.769			1	FALSE	0
20160802_QEp2_SoDo_SA_LC12-13_KFcells-frac6	VTIMWTPPESAVTGYR	sp|P02751|FINC_HUMAN_Fibronectin_OS=Homo_sapiens_OX=9606_GN=FN1_PE=1_SV=5	sp|P02751|FINC_HUMAN_Fibronectin_OS=Homo_sapiens_OX=9606_GN=FN1_PE=1_SV=5	923	938	yes	2	0.0012092	78.548			1	FALSE	0
20160802_QEp2_SoDo_SA_LC12-13_CP8-frac8	AVLHVHGGGGPR	sp|P98160|PGBM_HUMAN_Basement_membrane-specific_heparan_sulfate_proteoglycan_core_protein_OS=Homo_sapiens_OX=9606_GN=HSPG2_PE=1_SV=4	sp|P98160|PGBM_HUMAN_Basement_membrane-specific_heparan_sulfate_proteoglycan_core_protein_OS=Homo_sapiens_OX=9606_GN=HSPG2_PE=1_SV=4	1946	1957	yes	1	0.0012102	62.466			1	FALSE	0
20160721_QEp2_SoDo_SA_LC12-13_RA3-frac6_160724095858	TQNILFSTDYETHEFHLPSGVK	sp|Q16585|SGCB_HUMAN_Beta-sarcoglycan_OS=Homo_sapiens_OX=9606_GN=SGCB_PE=1_SV=1	sp|Q16585|SGCB_HUMAN_Beta-sarcoglycan_OS=Homo_sapiens_OX=9606_GN=SGCB_PE=1_SV=1	175	196	yes	1	0.0012106	55.588			1	FALSE	0
20160721_QEp2_SoDo_SA_LC12-13_LV3-frac8	MMDFETFLPMLQHISK	sp|P08590|MYL3_HUMAN_Myosin_light_chain_3_OS=Homo_sapiens_OX=9606_GN=MYL3_PE=1_SV=3	sp|P08590|MYL3_HUMAN_Myosin_light_chain_3_OS=Homo_sapiens_OX=9606_GN=MYL3_PE=1_SV=3	108	123	yes	1	0.0012108	52.026			1	FALSE	0
20160802_QEp2_SoDo_SA_LC12-13_SepV8-frac2	DCQSTATTVTYSETK	sp|P98155|VLDLR_HUMAN_Very_low-density_lipoprotein_receptor_OS=Homo_sapiens_OX=9606_GN=VLDLR_PE=1_SV=1	sp|P98155|VLDLR_HUMAN_Very_low-density_lipoprotein_receptor_OS=Homo_sapiens_OX=9606_GN=VLDLR_PE=1_SV=1	748	762	yes	1	0.0012109	75.045			1	FALSE	0
20160802_QEp2_SoDo_SA_LC12-13_KFcells-frac5	LEQGLSEHQR	sp|Q6UWE0|LRSM1_HUMAN_E3_ubiquitin-protein_ligase_LRSAM1_OS=Homo_sapiens_OX=9606_GN=LRSAM1_PE=1_SV=1	sp|Q6UWE0|LRSM1_HUMAN_E3_ubiquitin-protein_ligase_LRSAM1_OS=Homo_sapiens_OX=9606_GN=LRSAM1_PE=1_SV=1	306	315	yes	1	0.0012132	109.29			1	FALSE	0
20160721_QEp2_SoDo_SA_LC12-13_LA3-frac6	VQELEASVQEGK	sp|Q9H257|CARD9_HUMAN_Caspase_recruitment_domain-containing_protein_9_OS=Homo_sapiens_OX=9606_GN=CARD9_PE=1_SV=2	sp|Q9H257|CARD9_HUMAN_Caspase_recruitment_domain-containing_protein_9_OS=Homo_sapiens_OX=9606_GN=CARD9_PE=1_SV=2	261	272	yes	1	0.0012133	98.033			1	FALSE	0
20160802_QEp2_SoDo_SA_LC12-13_Ao3-frac7	TLADLTLLDSPIK	sp|P04114|APOB_HUMAN_Apolipoprotein_B-100_OS=Homo_sapiens_OX=9606_GN=APOB_PE=1_SV=2	sp|P04114|APOB_HUMAN_Apolipoprotein_B-100_OS=Homo_sapiens_OX=9606_GN=APOB_PE=1_SV=2	2013	2025	yes	1	0.0012143	99.283			1	FALSE	0
20160721_QEp2_SoDo_SA_LC12-13_LV4-frac8	NGNLPEFGDAISTASK	sp|Q9Y490|TLN1_HUMAN_Talin-1_OS=Homo_sapiens_OX=9606_GN=TLN1_PE=1_SV=3	sp|Q9Y490|TLN1_HUMAN_Talin-1_OS=Homo_sapiens_OX=9606_GN=TLN1_PE=1_SV=3	1416	1431	yes	1	0.0012151	87.831			1	FALSE	0
20160425_QEp4_SoDo_SA_LC12_RA-8fraction5	LEGVLGPAVPLPLQALEPPR	sp|Q5SV97|PERM1_HUMAN_PGC-1_and_ERR-induced_regulator_in_muscle_protein_1_OS=Homo_sapiens_OX=9606_GN=PERM1_PE=2_SV=4	sp|Q5SV97|PERM1_HUMAN_PGC-1_and_ERR-induced_regulator_in_muscle_protein_1_OS=Homo_sapiens_OX=9606_GN=PERM1_PE=2_SV=4	670	689	yes	1	0.0012155	136.17			1	FALSE	0
20160721_QEp2_SoDo_SA_LC12-13_RA4-frac6	LHPEDFPEEDK	sp|O95298|NDUC2_HUMAN_NADH_dehydrogenase_[ubiquinone]_1_subunit_C2_OS=Homo_sapiens_OX=9606_GN=NDUFC2_PE=1_SV=1	sp|O95298|NDUC2_HUMAN_NADH_dehydrogenase_[ubiquinone]_1_subunit_C2_OS=Homo_sapiens_OX=9606_GN=NDUFC2_PE=1_SV=1	95	105	yes	1	0.0012156	120.99			1	FALSE	0
20160321_QEp4_SoDo_SA_test_RV_Fraaction8	LGEWVGLCK	sp|P25398|RS12_HUMAN_40S_ribosomal_protein_S12_OS=Homo_sapiens_OX=9606_GN=RPS12_PE=1_SV=3	sp|P25398|RS12_HUMAN_40S_ribosomal_protein_S12_OS=Homo_sapiens_OX=9606_GN=RPS12_PE=1_SV=3	85	93	yes	1	0.0012158	138.26			1	FALSE	0
20160802_QEp2_SoDo_SA_LC12-13_SepA4-frac3	VLFIDNWR	sp|Q9NVH6|TMLH_HUMAN_Trimethyllysine_dioxygenase,_mitochondrial_OS=Homo_sapiens_OX=9606_GN=TMLHE_PE=1_SV=1	sp|Q9NVH6|TMLH_HUMAN_Trimethyllysine_dioxygenase,_mitochondrial_OS=Homo_sapiens_OX=9606_GN=TMLHE_PE=1_SV=1	379	386	yes	1	0.0012168	148.07			1	FALSE	0
20160802_QEp2_SoDo_SA_LC12-13_Ao3-frac7	EYIIEGFENMPAAFMGMLK	sp|Q14914|PTGR1_HUMAN_Prostaglandin_reductase_1_OS=Homo_sapiens_OX=9606_GN=PTGR1_PE=1_SV=2	sp|Q14914|PTGR1_HUMAN_Prostaglandin_reductase_1_OS=Homo_sapiens_OX=9606_GN=PTGR1_PE=1_SV=2	300	318	yes	2	0.0012171	66.262			1	FALSE	0
20160321_QEp4_SoDo_SA_test_RV_Fraaction2	SDIYVCMISYAHNVAAQGK	sp|P31150|GDIA_HUMAN_Rab_GDP_dissociation_inhibitor_alpha_OS=Homo_sapiens_OX=9606_GN=GDI1_PE=1_SV=2	sp|P31150|GDIA_HUMAN_Rab_GDP_dissociation_inhibitor_alpha_OS=Homo_sapiens_OX=9606_GN=GDI1_PE=1_SV=2	330	348	yes	1	0.0012171	83.758			1	FALSE	0
20160721_QEp2_SoDo_SA_LC12-13_RA8-frac1	HLSDSINQK	sp|Q9Y4W6|AFG32_HUMAN_AFG3-like_protein_2_OS=Homo_sapiens_OX=9606_GN=AFG3L2_PE=1_SV=2	sp|Q9Y4W6|AFG32_HUMAN_AFG3-like_protein_2_OS=Homo_sapiens_OX=9606_GN=AFG3L2_PE=1_SV=2	535	543	yes	1	0.0012172	171.53			1	FALSE	0
20161118_QEp1_SoDo_SA_LCproto_LA8bisBoxCar1	VSEEIFFGR	sp|Q9Y4W6|AFG32_HUMAN_AFG3-like_protein_2_OS=Homo_sapiens_OX=9606_GN=AFG3L2_PE=1_SV=2	sp|Q9Y4W6|AFG32_HUMAN_AFG3-like_protein_2_OS=Homo_sapiens_OX=9606_GN=AFG3L2_PE=1_SV=2	633	641	yes	1	0.0012178	130.22			1	FALSE	0
20160802_QEp2_SoDo_SA_LC12-13_PA3-frac1	LKEPMDVDVEDYYPAFLDMVR	sp|Q96ST3|SIN3A_HUMAN_Paired_amphipathic_helix_protein_Sin3a_OS=Homo_sapiens_OX=9606_GN=SIN3A_PE=1_SV=2	sp|Q96ST3|SIN3A_HUMAN_Paired_amphipathic_helix_protein_Sin3a_OS=Homo_sapiens_OX=9606_GN=SIN3A_PE=1_SV=2	947	967	yes	1	0.0012179	61.89			1	FALSE	0
20160511_QEp3_SoDo_SA_Easy12_7_PulKbis	FEDGVLDPDYPR	sp|P04004|VTNC_HUMAN_Vitronectin_OS=Homo_sapiens_OX=9606_GN=VTN_PE=1_SV=1	sp|P04004|VTNC_HUMAN_Vitronectin_OS=Homo_sapiens_OX=9606_GN=VTN_PE=1_SV=1	230	241	yes	3	0.0012179	123.63			1	FALSE	0
20160721_QEp2_SoDo_SA_LC12-13_LA8-frac6	EHLHIVK	sp|P49257|LMAN1_HUMAN_Protein_ERGIC-53_OS=Homo_sapiens_OX=9606_GN=LMAN1_PE=1_SV=2	sp|P49257|LMAN1_HUMAN_Protein_ERGIC-53_OS=Homo_sapiens_OX=9606_GN=LMAN1_PE=1_SV=2	441	447	yes	1	0.001218	188.61			1	FALSE	0
20160802_QEp2_SoDo_SA_LC12-13_PA8_161014024743	TISPMVMDAK	sp|P18206|VINC_HUMAN_Vinculin_OS=Homo_sapiens_OX=9606_GN=VCL_PE=1_SV=4	sp|P18206|VINC_HUMAN_Vinculin_OS=Homo_sapiens_OX=9606_GN=VCL_PE=1_SV=4	793	802	yes	1	0.0012196	105.94			1	FALSE	0
20160721_QEp2_SoDo_SA_LC12-13_LV4	DTTMYAVSADSK	sp|Q10713|MPPA_HUMAN_Mitochondrial-processing_peptidase_subunit_alpha_OS=Homo_sapiens_OX=9606_GN=PMPCA_PE=1_SV=2	sp|Q10713|MPPA_HUMAN_Mitochondrial-processing_peptidase_subunit_alpha_OS=Homo_sapiens_OX=9606_GN=PMPCA_PE=1_SV=2	147	158	yes	1	0.0012198	96.015			1	FALSE	0
20160721_QEp2_SoDo_SA_LC12-13_RA3-frac4	SFLVWVNEEDHLR	sp|P06732|KCRM_HUMAN_Creatine_kinase_M-type_OS=Homo_sapiens_OX=9606_GN=CKM_PE=1_SV=2	sp|P06732|KCRM_HUMAN_Creatine_kinase_M-type_OS=Homo_sapiens_OX=9606_GN=CKM_PE=1_SV=2	224	236	yes	1	0.0012202	90.926			1	FALSE	0
20160802_QEp2_SoDo_SA_LC12-13_LH3-frac3	EMLSVGLGFLR	sp|Q86UE4|LYRIC_HUMAN_Protein_LYRIC_OS=Homo_sapiens_OX=9606_GN=MTDH_PE=1_SV=2	sp|Q86UE4|LYRIC_HUMAN_Protein_LYRIC_OS=Homo_sapiens_OX=9606_GN=MTDH_PE=1_SV=2	23	33	yes	1	0.0012203	76.827			1	FALSE	0
20160802_QEp2_SoDo_SA_LC12-13_MV8-frac2	VVLGAHNLSR	sp|P08246|ELNE_HUMAN_Neutrophil_elastase_OS=Homo_sapiens_OX=9606_GN=ELANE_PE=1_SV=1	sp|P08246|ELNE_HUMAN_Neutrophil_elastase_OS=Homo_sapiens_OX=9606_GN=ELANE_PE=1_SV=1	82	91	yes	1	0.0012209	107.83			1	FALSE	0
20160802_QEp2_SoDo_SA_LC12-13_SepV3-frac4	TSMESLIHHFK	sp|O75306|NDUS2_HUMAN_NADH_dehydrogenase_[ubiquinone]_iron-sulfur_protein_2,_mitochondrial_OS=Homo_sapiens_OX=9606_GN=NDUFS2_PE=1_SV=2	sp|O75306|NDUS2_HUMAN_NADH_dehydrogenase_[ubiquinone]_iron-sulfur_protein_2,_mitochondrial_OS=Homo_sapiens_OX=9606_GN=NDUFS2_PE=1_SV=2	373	383	yes	1	0.001221	82.261			1	FALSE	0
20160804_QEp2_SoDo_SA_LC12-13_RV8-frac1	HSQFLGYPITLYLEK	sp|Q58FF8|H90B2_HUMAN_Putative_heat_shock_protein_HSP_90-beta_2_OS=Homo_sapiens_OX=9606_GN=HSP90AB2P_PE=1_SV=2	sp|Q58FF8|H90B2_HUMAN_Putative_heat_shock_protein_HSP_90-beta_2_OS=Homo_sapiens_OX=9606_GN=HSP90AB2P_PE=1_SV=2	127	141	yes	1	0.0012216	58.159			1	FALSE	0
20160721_QEp2_SoDo_SA_LC12-13_LA3-frac8	FQEGQEEER	sp|P00488|F13A_HUMAN_Coagulation_factor_XIII_A_chain_OS=Homo_sapiens_OX=9606_GN=F13A1_PE=1_SV=4	sp|P00488|F13A_HUMAN_Coagulation_factor_XIII_A_chain_OS=Homo_sapiens_OX=9606_GN=F13A1_PE=1_SV=4	484	492	yes	2	0.0012216	152.47			1	FALSE	0
20170523_QEp1_SoDo_SA_Hela_Easy12_11_AFibA21-1	NMSVIAHVDHGK	sp|P13639|EF2_HUMAN_Elongation_factor_2_OS=Homo_sapiens_OX=9606_GN=EEF2_PE=1_SV=4	sp|P13639|EF2_HUMAN_Elongation_factor_2_OS=Homo_sapiens_OX=9606_GN=EEF2_PE=1_SV=4	21	32	yes	1	0.0012225	81.92			1	FALSE	0
20161111_QEp1_SoDo_SA_A3689	LGPGLVDAAQAR	sp|Q16853|AOC3_HUMAN_Membrane_primary_amine_oxidase_OS=Homo_sapiens_OX=9606_GN=AOC3_PE=1_SV=3	sp|Q16853|AOC3_HUMAN_Membrane_primary_amine_oxidase_OS=Homo_sapiens_OX=9606_GN=AOC3_PE=1_SV=3	79	90	yes	1	0.0012226	106.2			1	FALSE	0
20160721_QEp2_SoDo_SA_LC12-13_RV3-frac6	IFYFSVPPFAYEDIAR	sp|O95479|G6PE_HUMAN_GDH/6PGL_endoplasmic_bifunctional_protein_OS=Homo_sapiens_OX=9606_GN=H6PD_PE=1_SV=2	sp|O95479|G6PE_HUMAN_GDH/6PGL_endoplasmic_bifunctional_protein_OS=Homo_sapiens_OX=9606_GN=H6PD_PE=1_SV=2	139	154	yes	3	0.0012239	110.08			1	FALSE	0
20160802_QEp2_SoDo_SA_LC12-13_SepA3-frac1	NPLPPSVGVVDK	sp|Q8NC51|PAIRB_HUMAN_Plasminogen_activator_inhibitor_1_RNA-binding_protein_OS=Homo_sapiens_OX=9606_GN=SERBP1_PE=1_SV=2	sp|Q8NC51|PAIRB_HUMAN_Plasminogen_activator_inhibitor_1_RNA-binding_protein_OS=Homo_sapiens_OX=9606_GN=SERBP1_PE=1_SV=2	80	91	yes	1	0.001224	90.05			1	FALSE	0
20160425_QEp4_SoDo_SA_LC12_AV	VPPVQVSPLIK	sp|P56385|ATP5I_HUMAN_ATP_synthase_subunit_e,_mitochondrial_OS=Homo_sapiens_OX=9606_GN=ATP5ME_PE=1_SV=2	sp|P56385|ATP5I_HUMAN_ATP_synthase_subunit_e,_mitochondrial_OS=Homo_sapiens_OX=9606_GN=ATP5ME_PE=1_SV=2	2	12	yes	1	0.0012243	101.38			1	FALSE	0
20160721_QEp2_SoDo_SA_LC12-13_RA8	MVLAAAGGVEHQQLLDLAQK	sp|P31930|QCR1_HUMAN_Cytochrome_b-c1_complex_subunit_1,_mitochondrial_OS=Homo_sapiens_OX=9606_GN=UQCRC1_PE=1_SV=3	sp|P31930|QCR1_HUMAN_Cytochrome_b-c1_complex_subunit_1,_mitochondrial_OS=Homo_sapiens_OX=9606_GN=UQCRC1_PE=1_SV=3	229	248	yes	1	0.0012245	76.301			1	FALSE	0
20160721_QEp2_SoDo_SA_LC12-13_RV3cleaned	HHYNPLESASFR	sp|O76041|NEBL_HUMAN_Nebulette_OS=Homo_sapiens_OX=9606_GN=NEBL_PE=1_SV=1	sp|O76041|NEBL_HUMAN_Nebulette_OS=Homo_sapiens_OX=9606_GN=NEBL_PE=1_SV=1	244	255	yes	1	0.0012254	133.75			1	FALSE	0
20160502_QEp4_SoDo_SA_LC12_SA	IITLTGPTNAIFK	sp|Q15365|PCBP1_HUMAN_Poly(rC)-binding_protein_1_OS=Homo_sapiens_OX=9606_GN=PCBP1_PE=1_SV=2	sp|Q15365|PCBP1_HUMAN_Poly(rC)-binding_protein_1_OS=Homo_sapiens_OX=9606_GN=PCBP1_PE=1_SV=2	58	70	yes	1	0.0012255	119.22			1	FALSE	0
20170118_QEp1_SoDo_SA_AF_Easy12_14_DMSO_A2684-1	YQASTSNTVSK	sp|O95810|CAVN2_HUMAN_Caveolae-associated_protein_2_OS=Homo_sapiens_OX=9606_GN=CAVIN2_PE=1_SV=3	sp|O95810|CAVN2_HUMAN_Caveolae-associated_protein_2_OS=Homo_sapiens_OX=9606_GN=CAVIN2_PE=1_SV=3	103	113	yes	1	0.0012255	117.7			1	FALSE	0
20160802_QEp2_SoDo_SA_LC12-13_SepV8-frac8	PFNLVIPFAVQK	sp|Q14315|FLNC_HUMAN_Filamin-C_OS=Homo_sapiens_OX=9606_GN=FLNC_PE=1_SV=3	sp|Q14315|FLNC_HUMAN_Filamin-C_OS=Homo_sapiens_OX=9606_GN=FLNC_PE=1_SV=3	1784	1795	yes	1	0.0012257	130.56			1	FALSE	0
20160721_QEp2_SoDo_SA_LC12-13_LA4-frac2	MLSHNTMMK	sp|Q9NPC6|MYOZ2_HUMAN_Myozenin-2_OS=Homo_sapiens_OX=9606_GN=MYOZ2_PE=1_SV=1	sp|Q9NPC6|MYOZ2_HUMAN_Myozenin-2_OS=Homo_sapiens_OX=9606_GN=MYOZ2_PE=1_SV=1	1	9	yes	2	0.0012258	131.06			1	FALSE	0
20160802_QEp2_SoDo_SA_LC12-13_Ao8-correct-frac3	TMQGSEVVNVLK	sp|Q8WUM4|PDC6I_HUMAN_Programmed_cell_death_6-interacting_protein_OS=Homo_sapiens_OX=9606_GN=PDCD6IP_PE=1_SV=1	sp|Q8WUM4|PDC6I_HUMAN_Programmed_cell_death_6-interacting_protein_OS=Homo_sapiens_OX=9606_GN=PDCD6IP_PE=1_SV=1	542	553	yes	1	0.0012261	93.448			1	FALSE	0
20160721_QEp2_SoDo_SA_LC12-13_RA3-frac5	VSYDEWNRK	sp|P35573|GDE_HUMAN_Glycogen_debranching_enzyme_OS=Homo_sapiens_OX=9606_GN=AGL_PE=1_SV=3	sp|P35573|GDE_HUMAN_Glycogen_debranching_enzyme_OS=Homo_sapiens_OX=9606_GN=AGL_PE=1_SV=3	1322	1330	yes	1	0.0012261	84.615			1	FALSE	0
20160804_QEp2_SoDo_SA_LC12-13_RV8-frac6	QYAGFSTVEESNK	sp|P22033|MUTA_HUMAN_Methylmalonyl-CoA_mutase,_mitochondrial_OS=Homo_sapiens_OX=9606_GN=MMUT_PE=1_SV=4	sp|P22033|MUTA_HUMAN_Methylmalonyl-CoA_mutase,_mitochondrial_OS=Homo_sapiens_OX=9606_GN=MMUT_PE=1_SV=4	109	121	yes	1	0.0012272	102.53			1	FALSE	0
20160802_QEp2_SoDo_SA_LC12-13_SepA8-frac7	SPGVMDNPLVMHQLR	sp|P12883|MYH7_HUMAN_Myosin-7_OS=Homo_sapiens_OX=9606_GN=MYH7_PE=1_SV=5	sp|P12883|MYH7_HUMAN_Myosin-7_OS=Homo_sapiens_OX=9606_GN=MYH7_PE=1_SV=5	680	694	yes	1	0.0012272	68.277			1	FALSE	0
20160901_QEp2_SoDo_SA_LC12-13_AFcells-frac8	DLEDADLLIQLEAFEEAK	sp|Q27J81|INF2_HUMAN_Inverted_formin-2_OS=Homo_sapiens_OX=9606_GN=INF2_PE=1_SV=2	sp|Q27J81|INF2_HUMAN_Inverted_formin-2_OS=Homo_sapiens_OX=9606_GN=INF2_PE=1_SV=2	235	252	yes	1	0.0012291	82.543			1	FALSE	0
20160802_QEp2_SoDo_SA_LC12-13_SepA8-frac2	VAHFGYHWSLMER	sp|O15239|NDUA1_HUMAN_NADH_dehydrogenase_[ubiquinone]_1_alpha_subcomplex_subunit_1_OS=Homo_sapiens_OX=9606_GN=NDUFA1_PE=1_SV=1	sp|O15239|NDUA1_HUMAN_NADH_dehydrogenase_[ubiquinone]_1_alpha_subcomplex_subunit_1_OS=Homo_sapiens_OX=9606_GN=NDUFA1_PE=1_SV=1	38	50	yes	1	0.0012298	70.622			1	FALSE	0
