## Supplementary Table 2 for "Signal and noise in circRNA translation" (part 6 of 11)

### Sheet: Uniprot (subsample) (continued)
Experiment	Sequence	Proteins	Leading.proteins	Start.position	End.position	Unique..Proteins.	MS.MS.count	PEP	Score	Potential.contaminant	Reverse	Matches	decoy	FDR
20160721_QEp2_SoDo_SA_LC12-13_LA8-frac7	PSDLHLQTGYK	sp|P24928|RPB1_HUMAN_DNA-directed_RNA_polymerase_II_subunit_RPB1_OS=Homo_sapiens_OX=9606_GN=POLR2A_PE=1_SV=2	sp|P24928|RPB1_HUMAN_DNA-directed_RNA_polymerase_II_subunit_RPB1_OS=Homo_sapiens_OX=9606_GN=POLR2A_PE=1_SV=2	435	445	yes	1	0.00123	72.958			1	FALSE	0
20160502_QEp4_SoDo_SA_LC12_RAurea3	LEEEEDRGQQLQAERK	sp|P35749|MYH11_HUMAN_Myosin-11_OS=Homo_sapiens_OX=9606_GN=MYH11_PE=1_SV=3	sp|P35749|MYH11_HUMAN_Myosin-11_OS=Homo_sapiens_OX=9606_GN=MYH11_PE=1_SV=3	931	946	yes	1	0.00123	95.57			1	FALSE	0
20160802_QEp2_SoDo_SA_LC12-13_KFcells-frac1	STSFMSVSPSK	sp|Q8TB45|DPTOR_HUMAN_DEP_domain-containing_mTOR-interacting_protein_OS=Homo_sapiens_OX=9606_GN=DEPTOR_PE=1_SV=2	sp|Q8TB45|DPTOR_HUMAN_DEP_domain-containing_mTOR-interacting_protein_OS=Homo_sapiens_OX=9606_GN=DEPTOR_PE=1_SV=2	258	268	yes	1	0.0012303	105.2			1	FALSE	0
20160721_QEp2_SoDo_SA_LC12-13_RV3-frac3cleaned	IEDMAMLTFLHEPAVLYNLK	sp|P12883|MYH7_HUMAN_Myosin-7_OS=Homo_sapiens_OX=9606_GN=MYH7_PE=1_SV=5	sp|P12883|MYH7_HUMAN_Myosin-7_OS=Homo_sapiens_OX=9606_GN=MYH7_PE=1_SV=5	87	106	yes	1	0.0012305	67.274			1	FALSE	0
20160802_QEp2_SoDo_SA_LC12-13_KFcells	ITVLLDEVAEDMGK	sp|Q9UDY8|MALT1_HUMAN_Mucosa-associated_lymphoid_tissue_lymphoma_translocation_protein_1_OS=Homo_sapiens_OX=9606_GN=MALT1_PE=1_SV=1	sp|Q9UDY8|MALT1_HUMAN_Mucosa-associated_lymphoid_tissue_lymphoma_translocation_protein_1_OS=Homo_sapiens_OX=9606_GN=MALT1_PE=1_SV=1	525	538	yes	1	0.0012319	93.839			1	FALSE	0
20160802_QEp2_SoDo_SA_LC12-13_SepA3-frac5	DIVPGDIVEIAVGDK	sp|P16615|AT2A2_HUMAN_Sarcoplasmic/endoplasmic_reticulum_calcium_ATPase_2_OS=Homo_sapiens_OX=9606_GN=ATP2A2_PE=1_SV=1	sp|P16615|AT2A2_HUMAN_Sarcoplasmic/endoplasmic_reticulum_calcium_ATPase_2_OS=Homo_sapiens_OX=9606_GN=ATP2A2_PE=1_SV=1	144	158	yes	2	0.0012325	86.028			1	FALSE	0
20160721_QEp2_SoDo_SA_LC12-13_LA4-frac2	IVSQLLTLMDGLK	sp|P55072|TERA_HUMAN_Transitional_endoplasmic_reticulum_ATPase_OS=Homo_sapiens_OX=9606_GN=VCP_PE=1_SV=4	sp|P55072|TERA_HUMAN_Transitional_endoplasmic_reticulum_ATPase_OS=Homo_sapiens_OX=9606_GN=VCP_PE=1_SV=4	324	336	yes	1	0.0012327	87.363			1	FALSE	0
20160802_QEp2_SoDo_SA_LC12-13_MV3-frac6_160827024210	HYDGSYSTFGER	sp|P01023|A2MG_HUMAN_Alpha-2-macroglobulin_OS=Homo_sapiens_OX=9606_GN=A2M_PE=1_SV=3	sp|P01023|A2MG_HUMAN_Alpha-2-macroglobulin_OS=Homo_sapiens_OX=9606_GN=A2M_PE=1_SV=3	1020	1031	yes	2	0.0012332	59.739			1	FALSE	0
20161111_QEp1_SoDo_SA_A3689	DGLLIIGVHSAK	sp|Q8NBF2|NHLC2_HUMAN_NHL_repeat-containing_protein_2_OS=Homo_sapiens_OX=9606_GN=NHLRC2_PE=1_SV=1	sp|Q8NBF2|NHLC2_HUMAN_NHL_repeat-containing_protein_2_OS=Homo_sapiens_OX=9606_GN=NHLRC2_PE=1_SV=1	111	122	yes	1	0.0012334	105.86			1	FALSE	0
20160802_QEp2_SoDo_SA_LC12-13_Vcavainf8-frac6	NDFIESLPNSVK	sp|Q96NT1|NP1L5_HUMAN_Nucleosome_assembly_protein_1-like_5_OS=Homo_sapiens_OX=9606_GN=NAP1L5_PE=1_SV=1	sp|Q96NT1|NP1L5_HUMAN_Nucleosome_assembly_protein_1-like_5_OS=Homo_sapiens_OX=9606_GN=NAP1L5_PE=1_SV=1	67	78	yes	1	0.0012337	108.7			1	FALSE	0
20160802_QEp2_SoDo_SA_LC12-13_Ao8-correct-frac8	VSGPGVEPHGVLR	sp|Q14315|FLNC_HUMAN_Filamin-C_OS=Homo_sapiens_OX=9606_GN=FLNC_PE=1_SV=3	sp|Q14315|FLNC_HUMAN_Filamin-C_OS=Homo_sapiens_OX=9606_GN=FLNC_PE=1_SV=3	1255	1267	yes	1	0.0012338	67.275			1	FALSE	0
20160802_QEp2_SoDo_SA_LC12-13_SepV3	EDQVLQQNPPK	sp|P13533|MYH6_HUMAN_Myosin-6_OS=Homo_sapiens_OX=9606_GN=MYH6_PE=1_SV=5	sp|P13533|MYH6_HUMAN_Myosin-6_OS=Homo_sapiens_OX=9606_GN=MYH6_PE=1_SV=5	73	83	yes	2	0.0012355	135.83			1	FALSE	0
20160802_QEp2_SoDo_SA_LC12-13_MV3-frac8_160827070421	GTITDAPGFDPLR	sp|P50995|ANX11_HUMAN_Annexin_A11_OS=Homo_sapiens_OX=9606_GN=ANXA11_PE=1_SV=1	sp|P50995|ANX11_HUMAN_Annexin_A11_OS=Homo_sapiens_OX=9606_GN=ANXA11_PE=1_SV=1	192	204	yes	2	0.0012359	102.53			1	FALSE	0
20160502_QEp4_SoDo_SA_LC12_RAA2578-8fraction3	TITGFQTHTTPVLLAHGER	sp|Q13200|PSMD2_HUMAN_26S_proteasome_non-ATPase_regulatory_subunit_2_OS=Homo_sapiens_OX=9606_GN=PSMD2_PE=1_SV=3	sp|Q13200|PSMD2_HUMAN_26S_proteasome_non-ATPase_regulatory_subunit_2_OS=Homo_sapiens_OX=9606_GN=PSMD2_PE=1_SV=3	861	879	yes	1	0.0012361	78.794			1	FALSE	0
20170227_QEp2_SoDo_SA_LC12_ECfrac1	ESDDPMAYIHFTAEGEVTFK	sp|P14625|ENPL_HUMAN_Endoplasmin_OS=Homo_sapiens_OX=9606_GN=HSP90B1_PE=1_SV=1	sp|P14625|ENPL_HUMAN_Endoplasmin_OS=Homo_sapiens_OX=9606_GN=HSP90B1_PE=1_SV=1	365	384	yes	1	0.0012363	53.909			1	FALSE	0
20160802_QEp2_SoDo_SA_LC12-13_PV4	HNDLDDVGK	sp|P49588|SYAC_HUMAN_Alanine--tRNA_ligase,_cytoplasmic_OS=Homo_sapiens_OX=9606_GN=AARS1_PE=1_SV=2	sp|P49588|SYAC_HUMAN_Alanine--tRNA_ligase,_cytoplasmic_OS=Homo_sapiens_OX=9606_GN=AARS1_PE=1_SV=2	82	90	yes	1	0.0012367	126.55			1	FALSE	0
20160721_QEp2_SoDo_SA_LC12-13_RV4-frac7	EIWDMFGVFFANHPDLR	sp|O75489|NDUS3_HUMAN_NADH_dehydrogenase_[ubiquinone]_iron-sulfur_protein_3,_mitochondrial_OS=Homo_sapiens_OX=9606_GN=NDUFS3_PE=1_SV=1	sp|O75489|NDUS3_HUMAN_NADH_dehydrogenase_[ubiquinone]_iron-sulfur_protein_3,_mitochondrial_OS=Homo_sapiens_OX=9606_GN=NDUFS3_PE=1_SV=1	169	185	yes	1	0.0012383	80.738			1	FALSE	0
20160802_QEp2_SoDo_SA_LC12-13_KFcells	NLILSAFPR	sp|A5YKK6|CNOT1_HUMAN_CCR4-NOT_transcription_complex_subunit_1_OS=Homo_sapiens_OX=9606_GN=CNOT1_PE=1_SV=2	sp|A5YKK6|CNOT1_HUMAN_CCR4-NOT_transcription_complex_subunit_1_OS=Homo_sapiens_OX=9606_GN=CNOT1_PE=1_SV=2	2130	2138	yes	1	0.0012386	133.55			1	FALSE	0
20160802_QEp2_SoDo_SA_LC12-13_SepA8-frac6	TDPSILGGMIVR	sp|P48047|ATPO_HUMAN_ATP_synthase_subunit_O,_mitochondrial_OS=Homo_sapiens_OX=9606_GN=ATP5PO_PE=1_SV=1	sp|P48047|ATPO_HUMAN_ATP_synthase_subunit_O,_mitochondrial_OS=Homo_sapiens_OX=9606_GN=ATP5PO_PE=1_SV=1	177	188	yes	1	0.0012389	83.783			1	FALSE	0
20160321_QEp4_SoDo_SA_test_aO1	QELEEILHEMEAR	sp|P35749|MYH11_HUMAN_Myosin-11_OS=Homo_sapiens_OX=9606_GN=MYH11_PE=1_SV=3	sp|P35749|MYH11_HUMAN_Myosin-11_OS=Homo_sapiens_OX=9606_GN=MYH11_PE=1_SV=3	918	930	yes	1	0.0012392	86.291			1	FALSE	0
20160802_QEp2_SoDo_SA_LC12-13_MV3_160826133613	QHIEAIDVR	sp|P04114|APOB_HUMAN_Apolipoprotein_B-100_OS=Homo_sapiens_OX=9606_GN=APOB_PE=1_SV=2	sp|P04114|APOB_HUMAN_Apolipoprotein_B-100_OS=Homo_sapiens_OX=9606_GN=APOB_PE=1_SV=2	2287	2295	yes	1	0.0012393	128.36			1	FALSE	0
20160721_QEp2_SoDo_SA_LC12-13_LA3-frac1	MALDVEIATYR	sp|P17661|DESM_HUMAN_Desmin_OS=Homo_sapiens_OX=9606_GN=DES_PE=1_SV=3	sp|P17661|DESM_HUMAN_Desmin_OS=Homo_sapiens_OX=9606_GN=DES_PE=1_SV=3	396	406	yes	1	0.0012393	110.14			1	FALSE	0
20160721_QEp2_SoDo_SA_LC12-13_LV4-frac3	EAYPGDVFYLHSR	sp|P25705|ATPA_HUMAN_ATP_synthase_subunit_alpha,_mitochondrial_OS=Homo_sapiens_OX=9606_GN=ATP5F1A_PE=1_SV=1	sp|P25705|ATPA_HUMAN_ATP_synthase_subunit_alpha,_mitochondrial_OS=Homo_sapiens_OX=9606_GN=ATP5F1A_PE=1_SV=1	335	347	yes	1	0.0012395	91.937			1	FALSE	0
20160802_QEp2_SoDo_SA_LC12-13_MV4-frac6	HQYYNLK	sp|P13984|T2FB_HUMAN_General_transcription_factor_IIF_subunit_2_OS=Homo_sapiens_OX=9606_GN=GTF2F2_PE=1_SV=2	sp|P13984|T2FB_HUMAN_General_transcription_factor_IIF_subunit_2_OS=Homo_sapiens_OX=9606_GN=GTF2F2_PE=1_SV=2	194	200	yes	2	0.0012396	154.11			1	FALSE	0
20161111_QEp1_SoDo_SA_A3689_161111143554	DAHLLVESK	sp|P42704|LPPRC_HUMAN_Leucine-rich_PPR_motif-containing_protein,_mitochondrial_OS=Homo_sapiens_OX=9606_GN=LRPPRC_PE=1_SV=3	sp|P42704|LPPRC_HUMAN_Leucine-rich_PPR_motif-containing_protein,_mitochondrial_OS=Homo_sapiens_OX=9606_GN=LRPPRC_PE=1_SV=3	641	649	yes	1	0.0012396	130.75			1	FALSE	0
20160802_QEp2_SoDo_SA_LC12-13_correct_Ao4-frac1	MYTGLCNFVER	sp|P35625|TIMP3_HUMAN_Metalloproteinase_inhibitor_3_OS=Homo_sapiens_OX=9606_GN=TIMP3_PE=1_SV=2	sp|P35625|TIMP3_HUMAN_Metalloproteinase_inhibitor_3_OS=Homo_sapiens_OX=9606_GN=TIMP3_PE=1_SV=2	113	123	yes	1	0.0012399	95.573			1	FALSE	0
20160511_QEp3_SoDo_SA_Easy12_7_PulAbis2	IAAAILNTPDLR	sp|P00505|AATM_HUMAN_Aspartate_aminotransferase,_mitochondrial_OS=Homo_sapiens_OX=9606_GN=GOT2_PE=1_SV=3	sp|P00505|AATM_HUMAN_Aspartate_aminotransferase,_mitochondrial_OS=Homo_sapiens_OX=9606_GN=GOT2_PE=1_SV=3	326	337	yes	1	0.00124	169.41			1	FALSE	0
20160721_QEp2_SoDo_SA_LC12-13_RA8-frac3	IKPVVDSLWALEEVK	sp|Q9HCJ6|VAT1L_HUMAN_Synaptic_vesicle_membrane_protein_VAT-1_homolog-like_OS=Homo_sapiens_OX=9606_GN=VAT1L_PE=1_SV=2	sp|Q9HCJ6|VAT1L_HUMAN_Synaptic_vesicle_membrane_protein_VAT-1_homolog-like_OS=Homo_sapiens_OX=9606_GN=VAT1L_PE=1_SV=2	347	361	yes	1	0.0012401	78.326			1	FALSE	0
20160802_QEp2_SoDo_SA_LC12-13_MV3-frac2	IITLTGPTNAIFK	sp|Q15365|PCBP1_HUMAN_Poly(rC)-binding_protein_1_OS=Homo_sapiens_OX=9606_GN=PCBP1_PE=1_SV=2	sp|Q15365|PCBP1_HUMAN_Poly(rC)-binding_protein_1_OS=Homo_sapiens_OX=9606_GN=PCBP1_PE=1_SV=2	58	70	yes	1	0.0012403	120.45			1	FALSE	0
20160802_QEp2_SoDo_SA_LC12-13_PVe3-frac8	LEDECSELKR	sp|P12883|MYH7_HUMAN_Myosin-7_OS=Homo_sapiens_OX=9606_GN=MYH7_PE=1_SV=5	sp|P12883|MYH7_HUMAN_Myosin-7_OS=Homo_sapiens_OX=9606_GN=MYH7_PE=1_SV=5	943	952	yes	1	0.0012416	91.584			1	FALSE	0
20160411_QEp3_SoDo_SA_Easy12_7_A17T1_8frac_F6	HETWSGHVISS	sp|Q9Y2V2|CHSP1_HUMAN_Calcium-regulated_heat-stable_protein_1_OS=Homo_sapiens_OX=9606_GN=CARHSP1_PE=1_SV=2	sp|Q9Y2V2|CHSP1_HUMAN_Calcium-regulated_heat-stable_protein_1_OS=Homo_sapiens_OX=9606_GN=CARHSP1_PE=1_SV=2	137	147	yes	1	0.0012425	118.33			1	FALSE	0
20160721_QEp2_SoDo_SA_LC12-13_RA3-frac2	AAPGQEPPEHMAELQR	sp|O00391|QSOX1_HUMAN_Sulfhydryl_oxidase_1_OS=Homo_sapiens_OX=9606_GN=QSOX1_PE=1_SV=3	sp|O00391|QSOX1_HUMAN_Sulfhydryl_oxidase_1_OS=Homo_sapiens_OX=9606_GN=QSOX1_PE=1_SV=3	615	630	yes	1	0.0012429	78.326			1	FALSE	0
20160321_QEp4_SoDo_SA_test_SV2	YTAQVDAEEK	sp|O75947|ATP5H_HUMAN_ATP_synthase_subunit_d,_mitochondrial_OS=Homo_sapiens_OX=9606_GN=ATP5PD_PE=1_SV=3	sp|O75947|ATP5H_HUMAN_ATP_synthase_subunit_d,_mitochondrial_OS=Homo_sapiens_OX=9606_GN=ATP5PD_PE=1_SV=3	86	95	yes	1	0.0012439	136.57			1	FALSE	0
20160901_QEp2_SoDo_SA_LC12-13_AFcells-frac1	IEHQTITTPSK	sp|P40938|RFC3_HUMAN_Replication_factor_C_subunit_3_OS=Homo_sapiens_OX=9606_GN=RFC3_PE=1_SV=2	sp|P40938|RFC3_HUMAN_Replication_factor_C_subunit_3_OS=Homo_sapiens_OX=9606_GN=RFC3_PE=1_SV=2	69	79	yes	1	0.0012451	110.84			1	FALSE	0
20160721_QEp2_SoDo_SA_LC12-13_RA8	ANILYAWAR	sp|P19021|AMD_HUMAN_Peptidyl-glycine_alpha-amidating_monooxygenase_OS=Homo_sapiens_OX=9606_GN=PAM_PE=1_SV=2	sp|P19021|AMD_HUMAN_Peptidyl-glycine_alpha-amidating_monooxygenase_OS=Homo_sapiens_OX=9606_GN=PAM_PE=1_SV=2	130	138	yes	1	0.0012455	134.66			1	FALSE	0
20160802_QEp2_SoDo_SA_LC12-13_PVe8-frac5_160910084211	DYHFKVDNDENEHQLSLR	sp|P06748|NPM_HUMAN_Nucleophosmin_OS=Homo_sapiens_OX=9606_GN=NPM1_PE=1_SV=2	sp|P06748|NPM_HUMAN_Nucleophosmin_OS=Homo_sapiens_OX=9606_GN=NPM1_PE=1_SV=2	28	45	yes	1	0.0012476	75.97			1	FALSE	0
20170227_QEp2_SoDo_SA_LC12_ECfrac5	HQPADLLEFALQHFTR	sp|P31323|KAP3_HUMAN_cAMP-dependent_protein_kinase_type_II-beta_regulatory_subunit_OS=Homo_sapiens_OX=9606_GN=PRKAR2B_PE=1_SV=3	sp|P31323|KAP3_HUMAN_cAMP-dependent_protein_kinase_type_II-beta_regulatory_subunit_OS=Homo_sapiens_OX=9606_GN=PRKAR2B_PE=1_SV=3	23	38	yes	1	0.0012477	68.919			1	FALSE	0
20160802_QEp2_SoDo_SA_LC12-13_TV8	TVTAMDVVYALK	sp|P62805|H4_HUMAN_Histone_H4_OS=Homo_sapiens_OX=9606_GN=H4C1_PE=1_SV=2	sp|P62805|H4_HUMAN_Histone_H4_OS=Homo_sapiens_OX=9606_GN=H4C1_PE=1_SV=2	81	92	yes	2	0.0012482	114.5			1	FALSE	0
20160802_QEp2_SoDo_SA_LC12-13_MV3_160826133613	KQELSEAEQATR	sp|P01024|CO3_HUMAN_Complement_C3_OS=Homo_sapiens_OX=9606_GN=C3_PE=1_SV=2	sp|P01024|CO3_HUMAN_Complement_C3_OS=Homo_sapiens_OX=9606_GN=C3_PE=1_SV=2	428	439	yes	1	0.0012494	86.772			1	FALSE	0
20160721_QEp2_SoDo_SA_LC12-13_LV8-frac3	TMDFPTPAAAFR	sp|Q9UMS0|NFU1_HUMAN_NFU1_iron-sulfur_cluster_scaffold_homolog,_mitochondrial_OS=Homo_sapiens_OX=9606_GN=NFU1_PE=1_SV=2	sp|Q9UMS0|NFU1_HUMAN_NFU1_iron-sulfur_cluster_scaffold_homolog,_mitochondrial_OS=Homo_sapiens_OX=9606_GN=NFU1_PE=1_SV=2	85	96	yes	1	0.0012495	89.08			1	FALSE	0
20160802_QEp2_SoDo_SA_LC12-13_PVe4-frac7	LIRDEGLAVMDK	sp|Q12797|ASPH_HUMAN_Aspartyl/asparaginyl_beta-hydroxylase_OS=Homo_sapiens_OX=9606_GN=ASPH_PE=1_SV=3	sp|Q12797|ASPH_HUMAN_Aspartyl/asparaginyl_beta-hydroxylase_OS=Homo_sapiens_OX=9606_GN=ASPH_PE=1_SV=3	596	607	yes	1	0.0012497	81.789			1	FALSE	0
20160802_QEp2_SoDo_SA_LC12-13_Vcavainf8-frac6	AQGIAQGAIR	sp|P55268|LAMB2_HUMAN_Laminin_subunit_beta-2_OS=Homo_sapiens_OX=9606_GN=LAMB2_PE=1_SV=2	sp|P55268|LAMB2_HUMAN_Laminin_subunit_beta-2_OS=Homo_sapiens_OX=9606_GN=LAMB2_PE=1_SV=2	1617	1626	yes	1	0.0012502	129.55			1	FALSE	0
20160721_QEp2_SoDo_SA_LC12-13_RA3singleShot_1%1	TADGIVSHLK	sp|P30101|PDIA3_HUMAN_Protein_disulfide-isomerase_A3_OS=Homo_sapiens_OX=9606_GN=PDIA3_PE=1_SV=4	sp|P30101|PDIA3_HUMAN_Protein_disulfide-isomerase_A3_OS=Homo_sapiens_OX=9606_GN=PDIA3_PE=1_SV=4	120	129	yes	1	0.0012519	76.143			1	FALSE	0
20160721_QEp2_SoDo_SA_LC12-13_LA4-frac4	QDLPDAMKPHEIQEK	sp|P62330|ARF6_HUMAN_ADP-ribosylation_factor_6_OS=Homo_sapiens_OX=9606_GN=ARF6_PE=1_SV=2	sp|P62330|ARF6_HUMAN_ADP-ribosylation_factor_6_OS=Homo_sapiens_OX=9606_GN=ARF6_PE=1_SV=2	124	138	yes	1	0.0012521	79.652			1	FALSE	0
20160802_QEp2_SoDo_SA_LC12-13_LH4-frac4	FNDEHIPDSPFVVPVASLSDDAR	sp|Q14315|FLNC_HUMAN_Filamin-C_OS=Homo_sapiens_OX=9606_GN=FLNC_PE=1_SV=3	sp|Q14315|FLNC_HUMAN_Filamin-C_OS=Homo_sapiens_OX=9606_GN=FLNC_PE=1_SV=3	2387	2409	yes	1	0.0012523	50.827			1	FALSE	0
20160802_QEp2_SoDo_SA_LC12-13_Ao8	DSDEADLVLAK	sp|Q13185|CBX3_HUMAN_Chromobox_protein_homolog_3_OS=Homo_sapiens_OX=9606_GN=CBX3_PE=1_SV=4	sp|Q13185|CBX3_HUMAN_Chromobox_protein_homolog_3_OS=Homo_sapiens_OX=9606_GN=CBX3_PE=1_SV=4	144	154	yes	1	0.0012526	103.55			1	FALSE	0
20160721_QEp2_SoDo_SA_LC12-13_RA8singleShot_20%1ul	VWGVPIPVFHHK	sp|Q9NSE4|SYIM_HUMAN_Isoleucine--tRNA_ligase,_mitochondrial_OS=Homo_sapiens_OX=9606_GN=IARS2_PE=1_SV=2	sp|Q9NSE4|SYIM_HUMAN_Isoleucine--tRNA_ligase,_mitochondrial_OS=Homo_sapiens_OX=9606_GN=IARS2_PE=1_SV=2	527	538	yes	1	0.0012527	69.01			1	FALSE	0
20160802_QEp2_SoDo_SA_LC12-13_MV4-frac4	SHQWFGASVR	sp|P06756|ITAV_HUMAN_Integrin_alpha-V_OS=Homo_sapiens_OX=9606_GN=ITGAV_PE=1_SV=2	sp|P06756|ITAV_HUMAN_Integrin_alpha-V_OS=Homo_sapiens_OX=9606_GN=ITGAV_PE=1_SV=2	120	129	yes	1	0.0012528	111.61			1	FALSE	0
20160802_QEp2_SoDo_SA_LC12-13_SepV4-frac5	ATDLDQEVK	sp|O75155|CAND2_HUMAN_Cullin-associated_NEDD8-dissociated_protein_2_OS=Homo_sapiens_OX=9606_GN=CAND2_PE=1_SV=3	sp|O75155|CAND2_HUMAN_Cullin-associated_NEDD8-dissociated_protein_2_OS=Homo_sapiens_OX=9606_GN=CAND2_PE=1_SV=3	580	588	yes	1	0.0012533	149.65			1	FALSE	0
20160802_QEp2_SoDo_SA_LC12-13_PVe3-frac5	HLSVNDLPVGR	sp|P30048|PRDX3_HUMAN_Thioredoxin-dependent_peroxide_reductase,_mitochondrial_OS=Homo_sapiens_OX=9606_GN=PRDX3_PE=1_SV=3	sp|P30048|PRDX3_HUMAN_Thioredoxin-dependent_peroxide_reductase,_mitochondrial_OS=Homo_sapiens_OX=9606_GN=PRDX3_PE=1_SV=3	197	207	yes	3	0.0012543	101.65			1	FALSE	0
20160802_QEp2_SoDo_SA_LC12-13_AV3	SLHMYANR	sp|P04114|APOB_HUMAN_Apolipoprotein_B-100_OS=Homo_sapiens_OX=9606_GN=APOB_PE=1_SV=2	sp|P04114|APOB_HUMAN_Apolipoprotein_B-100_OS=Homo_sapiens_OX=9606_GN=APOB_PE=1_SV=2	1203	1210	yes	1	0.0012543	98.457			1	FALSE	0
20160721_QEp2_SoDo_SA_LC12-13_RA8singleShot_1%1ul	YEWDVAEAR	sp|P13639|EF2_HUMAN_Elongation_factor_2_OS=Homo_sapiens_OX=9606_GN=EEF2_PE=1_SV=4	sp|P13639|EF2_HUMAN_Elongation_factor_2_OS=Homo_sapiens_OX=9606_GN=EEF2_PE=1_SV=4	639	647	yes	1	0.0012549	136.27			1	FALSE	0
20170118_QEp1_SoDo_SA_AF_Easy12_14_DMSO_A21-1	VDREQLVQK	sp|P61981|1433G_HUMAN_14-3-3_protein_gamma_OS=Homo_sapiens_OX=9606_GN=YWHAG_PE=1_SV=2	sp|P61981|1433G_HUMAN_14-3-3_protein_gamma_OS=Homo_sapiens_OX=9606_GN=YWHAG_PE=1_SV=2	2	10	yes	1	0.0012553	111.17			1	FALSE	0
20160802_QEp2_SoDo_SA_LC12-13_PA3-frac1	GGVQVPAVDISSSLGGR	sp|Q09666|AHNK_HUMAN_Neuroblast_differentiation-associated_protein_AHNAK_OS=Homo_sapiens_OX=9606_GN=AHNAK_PE=1_SV=2	sp|Q09666|AHNK_HUMAN_Neuroblast_differentiation-associated_protein_AHNAK_OS=Homo_sapiens_OX=9606_GN=AHNAK_PE=1_SV=2	271	287	yes	1	0.0012556	104.24			1	FALSE	0
20160321_QEp4_SoDo_SA_test_LA2	EAWDIESTPIMMK	tr|E7EVA0|E7EVA0_HUMAN_Microtubule-associated_protein_OS=Homo_sapiens_OX=9606_GN=MAP4_PE=1_SV=1	tr|E7EVA0|E7EVA0_HUMAN_Microtubule-associated_protein_OS=Homo_sapiens_OX=9606_GN=MAP4_PE=1_SV=1	774	786	yes	1	0.0012559	116.77			1	FALSE	0
20160802_QEp2_SoDo_SA_LC12-13_PVe3	TEVSSNHVLIYLDK	sp|P01023|A2MG_HUMAN_Alpha-2-macroglobulin_OS=Homo_sapiens_OX=9606_GN=A2M_PE=1_SV=3	sp|P01023|A2MG_HUMAN_Alpha-2-macroglobulin_OS=Homo_sapiens_OX=9606_GN=A2M_PE=1_SV=3	1408	1421	yes	2	0.001256	70.332			1	FALSE	0
20160802_QEp2_SoDo_SA_LC12-13_MV4-frac3	SFPNLAFIR	sp|P51888|PRELP_HUMAN_Prolargin_OS=Homo_sapiens_OX=9606_GN=PRELP_PE=1_SV=1	sp|P51888|PRELP_HUMAN_Prolargin_OS=Homo_sapiens_OX=9606_GN=PRELP_PE=1_SV=1	264	272	yes	1	0.0012562	121.29			1	FALSE	0
20160321_QEp4_SoDo_SA_test_LV2	GENQSPVELHTK	sp|P07451|CAH3_HUMAN_Carbonic_anhydrase_3_OS=Homo_sapiens_OX=9606_GN=CA3_PE=1_SV=3	sp|P07451|CAH3_HUMAN_Carbonic_anhydrase_3_OS=Homo_sapiens_OX=9606_GN=CA3_PE=1_SV=3	25	36	yes	1	0.0012564	155.98			1	FALSE	0
20160721_QEp2_SoDo_SA_LC12-13_RV4-frac3	EGVYELAVFQMK	sp|Q9BS92|NPS3B_HUMAN_Protein_NipSnap_homolog_3B_OS=Homo_sapiens_OX=9606_GN=NIPSNAP3B_PE=2_SV=1	sp|Q9BS92|NPS3B_HUMAN_Protein_NipSnap_homolog_3B_OS=Homo_sapiens_OX=9606_GN=NIPSNAP3B_PE=2_SV=1	143	154	yes	1	0.0012569	94.309			1	FALSE	0
20160721_QEp2_SoDo_SA_LC12-13_LV8-frac1	LSDLVNTAILIALNK	sp|Q8WUM0|NU133_HUMAN_Nuclear_pore_complex_protein_Nup133_OS=Homo_sapiens_OX=9606_GN=NUP133_PE=1_SV=2	sp|Q8WUM0|NU133_HUMAN_Nuclear_pore_complex_protein_Nup133_OS=Homo_sapiens_OX=9606_GN=NUP133_PE=1_SV=2	660	674	yes	1	0.0012575	106.62			1	FALSE	0
20160802_QEp2_SoDo_SA_LC12-13_PVe3-frac3	LYPAAVDTIVAIMAEGK	sp|Q9ULC4|MCTS1_HUMAN_Malignant_T-cell-amplified_sequence_1_OS=Homo_sapiens_OX=9606_GN=MCTS1_PE=1_SV=1	sp|Q9ULC4|MCTS1_HUMAN_Malignant_T-cell-amplified_sequence_1_OS=Homo_sapiens_OX=9606_GN=MCTS1_PE=1_SV=1	123	139	yes	1	0.0012577	77.078			1	FALSE	0
20160802_QEp2_SoDo_SA_LC12-13_SepA8-frac2	TVEAEAAHGTVTR	sp|O75874|IDHC_HUMAN_Isocitrate_dehydrogenase_[NADP]_cytoplasmic_OS=Homo_sapiens_OX=9606_GN=IDH1_PE=1_SV=2	sp|O75874|IDHC_HUMAN_Isocitrate_dehydrogenase_[NADP]_cytoplasmic_OS=Homo_sapiens_OX=9606_GN=IDH1_PE=1_SV=2	302	314	yes	2	0.0012585	82.362			1	FALSE	0
20160901_QEp2_SoDo_SA_LC12-13_PV8-frac3	SSNLIILEEHLK	sp|P08603|CFAH_HUMAN_Complement_factor_H_OS=Homo_sapiens_OX=9606_GN=CFH_PE=1_SV=4	sp|P08603|CFAH_HUMAN_Complement_factor_H_OS=Homo_sapiens_OX=9606_GN=CFH_PE=1_SV=4	755	766	yes	1	0.0012594	77.26			1	FALSE	0
20160721_QEp2_SoDo_SA_LC12-13_RV4-frac7	GEFGVYLVSDGSSR	sp|O75306|NDUS2_HUMAN_NADH_dehydrogenase_[ubiquinone]_iron-sulfur_protein_2,_mitochondrial_OS=Homo_sapiens_OX=9606_GN=NDUFS2_PE=1_SV=2	sp|O75306|NDUS2_HUMAN_NADH_dehydrogenase_[ubiquinone]_iron-sulfur_protein_2,_mitochondrial_OS=Homo_sapiens_OX=9606_GN=NDUFS2_PE=1_SV=2	405	418	yes	3	0.0012601	95.477			1	FALSE	0
20160802_QEp2_SoDo_SA_LC12-13_Vcavainf4	ALLQNNTLTELR	sp|P29536|LMOD1_HUMAN_Leiomodin-1_OS=Homo_sapiens_OX=9606_GN=LMOD1_PE=1_SV=3	sp|P29536|LMOD1_HUMAN_Leiomodin-1_OS=Homo_sapiens_OX=9606_GN=LMOD1_PE=1_SV=3	410	421	yes	1	0.0012617	125.48			1	FALSE	0
20160802_QEp2_SoDo_SA_LC12-13_SepA8-frac1	DFDFVPPVVR	sp|P01024|CO3_HUMAN_Complement_C3_OS=Homo_sapiens_OX=9606_GN=C3_PE=1_SV=2	sp|P01024|CO3_HUMAN_Complement_C3_OS=Homo_sapiens_OX=9606_GN=C3_PE=1_SV=2	1245	1254	yes	1	0.0012617	109.86			1	FALSE	0
20160721_QEp2_SoDo_SA_LC12-13_RA4-frac6	ELQAQLQEQQVQVEMDMSK	sp|P17661|DESM_HUMAN_Desmin_OS=Homo_sapiens_OX=9606_GN=DES_PE=1_SV=3	sp|P17661|DESM_HUMAN_Desmin_OS=Homo_sapiens_OX=9606_GN=DES_PE=1_SV=3	249	267	yes	1	0.0012627	82.925			1	FALSE	0
20160721_QEp2_SoDo_SA_LC12-13_LV4-frac3	DFFGINPISSFK	sp|Q86TD4|SRCA_HUMAN_Sarcalumenin_OS=Homo_sapiens_OX=9606_GN=SRL_PE=1_SV=3	sp|Q86TD4|SRCA_HUMAN_Sarcalumenin_OS=Homo_sapiens_OX=9606_GN=SRL_PE=1_SV=3	403	414	yes	2	0.0012658	108.43			1	FALSE	0
20160321_QEp4_SoDo_SA_test_LA2	LDHHPEWFNVYNK	sp|P61457|PHS_HUMAN_Pterin-4-alpha-carbinolamine_dehydratase_OS=Homo_sapiens_OX=9606_GN=PCBD1_PE=1_SV=2	sp|P61457|PHS_HUMAN_Pterin-4-alpha-carbinolamine_dehydratase_OS=Homo_sapiens_OX=9606_GN=PCBD1_PE=1_SV=2	60	72	yes	1	0.001267	89.382			1	FALSE	0
20161111_QEp1_SoDo_SA_LCproto_A2725_161112031716	AVQQPDGLAVLGIFLK	sp|P00918|CAH2_HUMAN_Carbonic_anhydrase_2_OS=Homo_sapiens_OX=9606_GN=CA2_PE=1_SV=2	sp|P00918|CAH2_HUMAN_Carbonic_anhydrase_2_OS=Homo_sapiens_OX=9606_GN=CA2_PE=1_SV=2	133	148	yes	1	0.001267	116.55			1	FALSE	0
20160721_QEp2_SoDo_SA_LC12-13_LA3-frac6	IEDEQVLALQLQK	sp|P13533|MYH6_HUMAN_Myosin-6_OS=Homo_sapiens_OX=9606_GN=MYH6_PE=1_SV=5	sp|P13533|MYH6_HUMAN_Myosin-6_OS=Homo_sapiens_OX=9606_GN=MYH6_PE=1_SV=5	1096	1108	yes	1	0.0012685	174.98			1	FALSE	0
20170523_QEp1_SoDo_SA_Hela_Easy12_11_AFibA21-3	VFAVVITDGR	sp|P12110|CO6A2_HUMAN_Collagen_alpha-2(VI)_chain_OS=Homo_sapiens_OX=9606_GN=COL6A2_PE=1_SV=4	sp|P12110|CO6A2_HUMAN_Collagen_alpha-2(VI)_chain_OS=Homo_sapiens_OX=9606_GN=COL6A2_PE=1_SV=4	725	734	yes	1	0.0012691	120.15			1	FALSE	0
20160721_QEp2_SoDo_SA_LC12-13_RA8-frac6	SLYHDISGDTSGDYRK	sp|P50995|ANX11_HUMAN_Annexin_A11_OS=Homo_sapiens_OX=9606_GN=ANXA11_PE=1_SV=1	sp|P50995|ANX11_HUMAN_Annexin_A11_OS=Homo_sapiens_OX=9606_GN=ANXA11_PE=1_SV=1	480	495	yes	1	0.0012703	73.296			1	FALSE	0
20160802_QEp2_SoDo_SA_LC12-13_MV3_160826133613	ALEAFETFKK	sp|Q00796|DHSO_HUMAN_Sorbitol_dehydrogenase_OS=Homo_sapiens_OX=9606_GN=SORD_PE=1_SV=4	sp|Q00796|DHSO_HUMAN_Sorbitol_dehydrogenase_OS=Homo_sapiens_OX=9606_GN=SORD_PE=1_SV=4	331	340	yes	1	0.0012734	92.239			1	FALSE	0
20160802_QEp2_SoDo_SA_LC12-13_CP4	IFFAGTETATK	sp|P21397|AOFA_HUMAN_Amine_oxidase_[flavin-containing]_A_OS=Homo_sapiens_OX=9606_GN=MAOA_PE=1_SV=1	sp|P21397|AOFA_HUMAN_Amine_oxidase_[flavin-containing]_A_OS=Homo_sapiens_OX=9606_GN=MAOA_PE=1_SV=1	430	440	yes	1	0.0012743	108.15			1	FALSE	0
20160721_QEp2_SoDo_SA_LC12-13_LV4-frac8	ISMPDFDLNLK	sp|Q09666|AHNK_HUMAN_Neuroblast_differentiation-associated_protein_AHNAK_OS=Homo_sapiens_OX=9606_GN=AHNAK_PE=1_SV=2	sp|Q09666|AHNK_HUMAN_Neuroblast_differentiation-associated_protein_AHNAK_OS=Homo_sapiens_OX=9606_GN=AHNAK_PE=1_SV=2	3671	3681	yes	1	0.0012745	113.62			1	FALSE	0
20160802_QEp2_SoDo_SA_LC12-13_PVe8-frac7	DYFFALAHTVR	sp|P11216|PYGB_HUMAN_Glycogen_phosphorylase,_brain_form_OS=Homo_sapiens_OX=9606_GN=PYGB_PE=1_SV=5	sp|P11216|PYGB_HUMAN_Glycogen_phosphorylase,_brain_form_OS=Homo_sapiens_OX=9606_GN=PYGB_PE=1_SV=5	51	61	yes	1	0.0012745	119.68			1	FALSE	0
20160802_QEp2_SoDo_SA_LC12-13_LH8-frac2	PFLPQLQTTFTK	sp|Q92616|GCN1_HUMAN_eIF-2-alpha_kinase_activator_GCN1_OS=Homo_sapiens_OX=9606_GN=GCN1_PE=1_SV=6	sp|Q92616|GCN1_HUMAN_eIF-2-alpha_kinase_activator_GCN1_OS=Homo_sapiens_OX=9606_GN=GCN1_PE=1_SV=6	2343	2354	yes	1	0.0012754	92.538			1	FALSE	0
20160721_QEp2_SoDo_SA_LC12-13_RA3singleShot_20%1_160722090952	LHPEDFPEEDK	sp|O95298|NDUC2_HUMAN_NADH_dehydrogenase_[ubiquinone]_1_subunit_C2_OS=Homo_sapiens_OX=9606_GN=NDUFC2_PE=1_SV=1	sp|O95298|NDUC2_HUMAN_NADH_dehydrogenase_[ubiquinone]_1_subunit_C2_OS=Homo_sapiens_OX=9606_GN=NDUFC2_PE=1_SV=1	95	105	yes	1	0.0012762	111.61			1	FALSE	0
20160802_QEp2_SoDo_SA_LC12-13_SmoothP1acells-frac2	DKEEEMEVATQK	sp|Q9Y5S2|MRCKB_HUMAN_Serine/threonine-protein_kinase_MRCK_beta_OS=Homo_sapiens_OX=9606_GN=CDC42BPB_PE=1_SV=2	sp|Q9Y5S2|MRCKB_HUMAN_Serine/threonine-protein_kinase_MRCK_beta_OS=Homo_sapiens_OX=9606_GN=CDC42BPB_PE=1_SV=2	600	611	yes	1	0.0012777	104.22			1	FALSE	0
20160802_QEp2_SoDo_SA_LC12-13_CP3-frac2	VGVNGFGR	sp|P04406|G3P_HUMAN_Glyceraldehyde-3-phosphate_dehydrogenase_OS=Homo_sapiens_OX=9606_GN=GAPDH_PE=1_SV=3	sp|P04406|G3P_HUMAN_Glyceraldehyde-3-phosphate_dehydrogenase_OS=Homo_sapiens_OX=9606_GN=GAPDH_PE=1_SV=3	6	13	yes	1	0.0012784	141.55			1	FALSE	0
20160408_QEp4_GeBo_SA_A17_test	WCALSHHER	sp|P02787|TRFE_HUMAN_Serotransferrin_OS=Homo_sapiens_OX=9606_GN=TF_PE=1_SV=3	sp|P02787|TRFE_HUMAN_Serotransferrin_OS=Homo_sapiens_OX=9606_GN=TF_PE=1_SV=3	363	371	yes	1	0.0012785	157.68			1	FALSE	0
20160802_QEp2_SoDo_SA_LC12-13_PVe4-frac7	GEAAAERPGEAAVASSPSK	sp|P29966|MARCS_HUMAN_Myristoylated_alanine-rich_C-kinase_substrate_OS=Homo_sapiens_OX=9606_GN=MARCKS_PE=1_SV=4	sp|P29966|MARCS_HUMAN_Myristoylated_alanine-rich_C-kinase_substrate_OS=Homo_sapiens_OX=9606_GN=MARCKS_PE=1_SV=4	12	30	yes	1	0.0012791	50.957			1	FALSE	0
20160802_QEp2_SoDo_SA_LC12-13_CP8-frac6	MALLMAEMSR	sp|P18206|VINC_HUMAN_Vinculin_OS=Homo_sapiens_OX=9606_GN=VCL_PE=1_SV=4	sp|P18206|VINC_HUMAN_Vinculin_OS=Homo_sapiens_OX=9606_GN=VCL_PE=1_SV=4	994	1003	yes	1	0.0012794	105.52			1	FALSE	0
20160901_QEp2_SoDo_SA_LC12-13_PV8-frac3	DPLYIGLR	sp|P48163|MAOX_HUMAN_NADP-dependent_malic_enzyme_OS=Homo_sapiens_OX=9606_GN=ME1_PE=1_SV=1	sp|P48163|MAOX_HUMAN_NADP-dependent_malic_enzyme_OS=Homo_sapiens_OX=9606_GN=ME1_PE=1_SV=1	205	212	yes	1	0.0012796	128.38			1	FALSE	0
20160502_QEp4_SoDo_SA_LC12_Tri	GEPGGPGADGVPGK	sp|P02461|CO3A1_HUMAN_Collagen_alpha-1(III)_chain_OS=Homo_sapiens_OX=9606_GN=COL3A1_PE=1_SV=4	sp|P02461|CO3A1_HUMAN_Collagen_alpha-1(III)_chain_OS=Homo_sapiens_OX=9606_GN=COL3A1_PE=1_SV=4	744	757	yes	1	0.0012802	97.163			1	FALSE	0
20160802_QEp2_SoDo_SA_LC12-13_SepA3-frac3	VEAVNMAEGIIHDTETK	sp|P38646|GRP75_HUMAN_Stress-70_protein,_mitochondrial_OS=Homo_sapiens_OX=9606_GN=HSPA9_PE=1_SV=2	sp|P38646|GRP75_HUMAN_Stress-70_protein,_mitochondrial_OS=Homo_sapiens_OX=9606_GN=HSPA9_PE=1_SV=2	579	595	yes	1	0.0012803	71.781			1	FALSE	0
20160802_QEp2_SoDo_SA_LC12-13_KFcells-frac3	VGEIEFEGLMR	sp|Q9UEY8|ADDG_HUMAN_Gamma-adducin_OS=Homo_sapiens_OX=9606_GN=ADD3_PE=1_SV=1	sp|Q9UEY8|ADDG_HUMAN_Gamma-adducin_OS=Homo_sapiens_OX=9606_GN=ADD3_PE=1_SV=1	366	376	yes	1	0.0012804	94.692			1	FALSE	0
20160802_QEp2_SoDo_SA_LC12-13_MV3-frac4_160826222005	ALFDFNGNDEEDLPFK	sp|P46108|CRK_HUMAN_Adapter_molecule_crk_OS=Homo_sapiens_OX=9606_GN=CRK_PE=1_SV=2	sp|P46108|CRK_HUMAN_Adapter_molecule_crk_OS=Homo_sapiens_OX=9606_GN=CRK_PE=1_SV=2	139	154	yes	1	0.001281	119.39			1	FALSE	0
20160901_QEp2_SoDo_SA_LC12-13_AFcells-frac3	ETTGTGPNVYHENDTIAK	sp|Q4G0F5|VP26B_HUMAN_Vacuolar_protein_sorting-associated_protein_26B_OS=Homo_sapiens_OX=9606_GN=VPS26B_PE=1_SV=2	sp|Q4G0F5|VP26B_HUMAN_Vacuolar_protein_sorting-associated_protein_26B_OS=Homo_sapiens_OX=9606_GN=VPS26B_PE=1_SV=2	213	230	yes	2	0.0012814	89.629			1	FALSE	0
20160321_QEp4_SoDo_SA_test_Ao2	YFQFQEEGK	sp|O15144|ARPC2_HUMAN_Actin-related_protein_2/3_complex_subunit_2_OS=Homo_sapiens_OX=9606_GN=ARPC2_PE=1_SV=1	sp|O15144|ARPC2_HUMAN_Actin-related_protein_2/3_complex_subunit_2_OS=Homo_sapiens_OX=9606_GN=ARPC2_PE=1_SV=1	128	136	yes	1	0.0012814	141.39			1	FALSE	0
20160721_QEp2_SoDo_SA_LC12-13_RA4-frac6	YQIDPDACFSAK	sp|P21796|VDAC1_HUMAN_Voltage-dependent_anion-selective_channel_protein_1_OS=Homo_sapiens_OX=9606_GN=VDAC1_PE=1_SV=2	sp|P21796|VDAC1_HUMAN_Voltage-dependent_anion-selective_channel_protein_1_OS=Homo_sapiens_OX=9606_GN=VDAC1_PE=1_SV=2	225	236	yes	2	0.0012816	106.4			1	FALSE	0
20160802_QEp2_SoDo_SA_LC12-13_CP4-frac4	LNVEAVNTHR	sp|O60825|F262_HUMAN_6-phosphofructo-2-kinase/fructose-2,6-bisphosphatase_2_OS=Homo_sapiens_OX=9606_GN=PFKFB2_PE=1_SV=2	sp|O60825|F262_HUMAN_6-phosphofructo-2-kinase/fructose-2,6-bisphosphatase_2_OS=Homo_sapiens_OX=9606_GN=PFKFB2_PE=1_SV=2	437	446	yes	1	0.0012817	73.499			1	FALSE	0
20160802_QEp2_SoDo_SA_LC12-13_LH3-frac3	ELTPQVVSAAR	sp|P18206|VINC_HUMAN_Vinculin_OS=Homo_sapiens_OX=9606_GN=VCL_PE=1_SV=4	sp|P18206|VINC_HUMAN_Vinculin_OS=Homo_sapiens_OX=9606_GN=VCL_PE=1_SV=4	670	680	yes	1	0.0012823	84.213			1	FALSE	0
20160721_QEp2_SoDo_SA_LC12-13_RA8-frac6	AFPDSPGLNR	sp|P35270|SPRE_HUMAN_Sepiapterin_reductase_OS=Homo_sapiens_OX=9606_GN=SPR_PE=1_SV=1	sp|P35270|SPRE_HUMAN_Sepiapterin_reductase_OS=Homo_sapiens_OX=9606_GN=SPR_PE=1_SV=1	141	150	yes	1	0.0012824	122.13			1	FALSE	0
20160802_QEp2_SoDo_SA_LC12-13_AV8--frac6	DLMVGDEASELR	sp|P61160|ARP2_HUMAN_Actin-related_protein_2_OS=Homo_sapiens_OX=9606_GN=ACTR2_PE=1_SV=1	sp|P61160|ARP2_HUMAN_Actin-related_protein_2_OS=Homo_sapiens_OX=9606_GN=ACTR2_PE=1_SV=1	54	65	yes	2	0.0012825	88.681			1	FALSE	0
20160721_QEp2_SoDo_SA_LC12-13_RA3-frac6_160724095858	ELSNFYFSIIK	sp|Q9NSE4|SYIM_HUMAN_Isoleucine--tRNA_ligase,_mitochondrial_OS=Homo_sapiens_OX=9606_GN=IARS2_PE=1_SV=2	sp|Q9NSE4|SYIM_HUMAN_Isoleucine--tRNA_ligase,_mitochondrial_OS=Homo_sapiens_OX=9606_GN=IARS2_PE=1_SV=2	793	803	yes	1	0.0012825	98.044			1	FALSE	0
20160802_QEp2_SoDo_SA_LC12-13_PVe3-frac1	IEDMAMLTFLHEPAVLFNLK	sp|P13533|MYH6_HUMAN_Myosin-6_OS=Homo_sapiens_OX=9606_GN=MYH6_PE=1_SV=5	sp|P13533|MYH6_HUMAN_Myosin-6_OS=Homo_sapiens_OX=9606_GN=MYH6_PE=1_SV=5	87	106	yes	1	0.0012831	86.028			1	FALSE	0
20160802_QEp2_SoDo_SA_LC12-13_KFcells-frac3	LFGQETPEQR	sp|O95219|SNX4_HUMAN_Sorting_nexin-4_OS=Homo_sapiens_OX=9606_GN=SNX4_PE=1_SV=1	sp|O95219|SNX4_HUMAN_Sorting_nexin-4_OS=Homo_sapiens_OX=9606_GN=SNX4_PE=1_SV=1	362	371	yes	1	0.0012833	110.41			1	FALSE	0
20160721_QEp2_SoDo_SA_LC12-13_RV4_160731142828	AALDGTPGMIGYGMAK	sp|P09417|DHPR_HUMAN_Dihydropteridine_reductase_OS=Homo_sapiens_OX=9606_GN=QDPR_PE=1_SV=2	sp|P09417|DHPR_HUMAN_Dihydropteridine_reductase_OS=Homo_sapiens_OX=9606_GN=QDPR_PE=1_SV=2	139	154	yes	1	0.0012834	130.01			1	FALSE	0
20160802_QEp2_SoDo_SA_LC12-13_LH8-frac8	SFTPDHVVYAR	sp|Q6NZI2|CAVN1_HUMAN_Caveolae-associated_protein_1_OS=Homo_sapiens_OX=9606_GN=CAVIN1_PE=1_SV=1	sp|Q6NZI2|CAVN1_HUMAN_Caveolae-associated_protein_1_OS=Homo_sapiens_OX=9606_GN=CAVIN1_PE=1_SV=1	300	310	yes	3	0.0012838	83.397			1	FALSE	0
20160721_QEp2_SoDo_SA_LC12-13_RV4-frac3	LVSIGAEEIVDGNAK	sp|O43707|ACTN4_HUMAN_Alpha-actinin-4_OS=Homo_sapiens_OX=9606_GN=ACTN4_PE=1_SV=2	sp|O43707|ACTN4_HUMAN_Alpha-actinin-4_OS=Homo_sapiens_OX=9606_GN=ACTN4_PE=1_SV=2	126	140	yes	1	0.001284	131.12			1	FALSE	0
20160502_QEp4_SoDo_SA_LC12_RAurea3	VTLGQMHGLLTER	sp|Q9P0J1|PDP1_HUMAN_[Pyruvate_dehydrogenase_[acetyl-transferring]]-phosphatase_1,_mitochondrial_OS=Homo_sapiens_OX=9606_GN=PDP1_PE=1_SV=3	sp|Q9P0J1|PDP1_HUMAN_[Pyruvate_dehydrogenase_[acetyl-transferring]]-phosphatase_1,_mitochondrial_OS=Homo_sapiens_OX=9606_GN=PDP1_PE=1_SV=3	453	465	yes	1	0.001284	93.823			1	FALSE	0
20160802_QEp2_SoDo_SA_LC12-13_TV4-frac5	KYEEIDNAPEER	sp|P49411|EFTU_HUMAN_Elongation_factor_Tu,_mitochondrial_OS=Homo_sapiens_OX=9606_GN=TUFM_PE=1_SV=2	sp|P49411|EFTU_HUMAN_Elongation_factor_Tu,_mitochondrial_OS=Homo_sapiens_OX=9606_GN=TUFM_PE=1_SV=2	91	102	yes	1	0.0012841	83.358			1	FALSE	0
20160721_QEp2_SoDo_SA_LC12-13_LV8-frac8	LPTSGGCSALELK	sp|Q9HBK9|AS3MT_HUMAN_Arsenite_methyltransferase_OS=Homo_sapiens_OX=9606_GN=AS3MT_PE=1_SV=3	sp|Q9HBK9|AS3MT_HUMAN_Arsenite_methyltransferase_OS=Homo_sapiens_OX=9606_GN=AS3MT_PE=1_SV=3	328	340	yes	1	0.0012851	100.07			1	FALSE	0
20160721_QEp2_SoDo_SA_LC12-13_LV3-frac7	HWDHLTQVK	sp|P30084|ECHM_HUMAN_Enoyl-CoA_hydratase,_mitochondrial_OS=Homo_sapiens_OX=9606_GN=ECHS1_PE=1_SV=4	sp|P30084|ECHM_HUMAN_Enoyl-CoA_hydratase,_mitochondrial_OS=Homo_sapiens_OX=9606_GN=ECHS1_PE=1_SV=4	119	127	yes	3	0.0012867	106.6			1	FALSE	0
20160802_QEp2_SoDo_SA_LC12-13_SepV3-frac8	LESSALEQQK	sp|Q8IUG5|MY18B_HUMAN_Unconventional_myosin-XVIIIb_OS=Homo_sapiens_OX=9606_GN=MYO18B_PE=1_SV=2	sp|Q8IUG5|MY18B_HUMAN_Unconventional_myosin-XVIIIb_OS=Homo_sapiens_OX=9606_GN=MYO18B_PE=1_SV=2	1693	1702	yes	1	0.0012872	106.68			1	FALSE	0
20160802_QEp2_SoDo_SA_LC12-13_LH8	VFAVVITDGR	sp|P12110|CO6A2_HUMAN_Collagen_alpha-2(VI)_chain_OS=Homo_sapiens_OX=9606_GN=COL6A2_PE=1_SV=4	sp|P12110|CO6A2_HUMAN_Collagen_alpha-2(VI)_chain_OS=Homo_sapiens_OX=9606_GN=COL6A2_PE=1_SV=4	725	734	yes	2	0.0012875	110.87			1	FALSE	0
20160721_QEp2_SoDo_SA_LC12-13_RA3-frac2	GFSGLDGAK	sp|P02452|CO1A1_HUMAN_Collagen_alpha-1(I)_chain_OS=Homo_sapiens_OX=9606_GN=COL1A1_PE=1_SV=5	sp|P02452|CO1A1_HUMAN_Collagen_alpha-1(I)_chain_OS=Homo_sapiens_OX=9606_GN=COL1A1_PE=1_SV=5	269	277	yes	1	0.0012883	122.13			1	FALSE	0
20160425_QEp4_SoDo_SA_LC12_RA-test100min450-74max-1	AQESVGIYEVTHQFVK	sp|Q9NWV4|CZIB_HUMAN_CXXC_motif_containing_zinc_binding_protein_OS=Homo_sapiens_OX=9606_GN=CZIB_PE=1_SV=1	sp|Q9NWV4|CZIB_HUMAN_CXXC_motif_containing_zinc_binding_protein_OS=Homo_sapiens_OX=9606_GN=CZIB_PE=1_SV=1	144	159	yes	1	0.0012884	85.619			1	FALSE	0
20160802_QEp2_SoDo_SA_LC12-13_Vcavainf4-frac7	QAEMEGAVQSIQGELSK	sp|Q6NZI2|CAVN1_HUMAN_Caveolae-associated_protein_1_OS=Homo_sapiens_OX=9606_GN=CAVIN1_PE=1_SV=1	sp|Q6NZI2|CAVN1_HUMAN_Caveolae-associated_protein_1_OS=Homo_sapiens_OX=9606_GN=CAVIN1_PE=1_SV=1	79	95	yes	2	0.0012887	117.03			1	FALSE	0
20160425_QEp4_SoDo_SA_LC12_SA	ALTSELANAR	sp|P26038|MOES_HUMAN_Moesin_OS=Homo_sapiens_OX=9606_GN=MSN_PE=1_SV=3	sp|P26038|MOES_HUMAN_Moesin_OS=Homo_sapiens_OX=9606_GN=MSN_PE=1_SV=3	524	533	yes	1	0.0012887	134.81			1	FALSE	0
20160802_QEp2_SoDo_SA_LC12-13_SepA3-frac1	EAGFPGQASSPLGR	sp|Q8NI60|COQ8A_HUMAN_Atypical_kinase_COQ8A,_mitochondrial_OS=Homo_sapiens_OX=9606_GN=COQ8A_PE=1_SV=1	sp|Q8NI60|COQ8A_HUMAN_Atypical_kinase_COQ8A,_mitochondrial_OS=Homo_sapiens_OX=9606_GN=COQ8A_PE=1_SV=1	127	140	yes	1	0.0012891	88.441			1	FALSE	0
20160802_QEp2_SoDo_SA_LC12-13_KFcells	HIDLVEGDEGR	sp|P19367|HXK1_HUMAN_Hexokinase-1_OS=Homo_sapiens_OX=9606_GN=HK1_PE=1_SV=3	sp|P19367|HXK1_HUMAN_Hexokinase-1_OS=Homo_sapiens_OX=9606_GN=HK1_PE=1_SV=3	244	254	yes	1	0.00129	103.88			1	FALSE	0
20161111_QEp1_SoDo_SA_LCproto_A2719_161111230316	IVNTPEVIR	sp|Q9NZN3|EHD3_HUMAN_EH_domain-containing_protein_3_OS=Homo_sapiens_OX=9606_GN=EHD3_PE=1_SV=2	sp|Q9NZN3|EHD3_HUMAN_EH_domain-containing_protein_3_OS=Homo_sapiens_OX=9606_GN=EHD3_PE=1_SV=2	243	251	yes	1	0.0012901	130.27			1	FALSE	0
20160425_QEp4_SoDo_SA_LC12_RA-test100min450-2	VGENADSQIK	sp|P07305|H10_HUMAN_Histone_H1.0_OS=Homo_sapiens_OX=9606_GN=H1-0_PE=1_SV=3	sp|P07305|H10_HUMAN_Histone_H1.0_OS=Homo_sapiens_OX=9606_GN=H1-0_PE=1_SV=3	60	69	yes	1	0.0012907	137.14			1	FALSE	0
20160802_QEp2_SoDo_SA_LC12-13_AV3	SKPTVSSSMEFK	sp|P04114|APOB_HUMAN_Apolipoprotein_B-100_OS=Homo_sapiens_OX=9606_GN=APOB_PE=1_SV=2	sp|P04114|APOB_HUMAN_Apolipoprotein_B-100_OS=Homo_sapiens_OX=9606_GN=APOB_PE=1_SV=2	3450	3461	yes	1	0.001291	115.91			1	FALSE	0
20160802_QEp2_SoDo_SA_LC12-13_SepV4-frac7	SKDEEADNDNYEVLFNLEELK	sp|Q4J6C6|PPCEL_HUMAN_Prolyl_endopeptidase-like_OS=Homo_sapiens_OX=9606_GN=PREPL_PE=1_SV=1	sp|Q4J6C6|PPCEL_HUMAN_Prolyl_endopeptidase-like_OS=Homo_sapiens_OX=9606_GN=PREPL_PE=1_SV=1	132	152	yes	1	0.001291	48.872			1	FALSE	0
20160721_QEp2_SoDo_SA_LC12-13_LA3-frac3	DIQNMHDPVSDLPNLLFLDHVLK	sp|O76041|NEBL_HUMAN_Nebulette_OS=Homo_sapiens_OX=9606_GN=NEBL_PE=1_SV=1	sp|O76041|NEBL_HUMAN_Nebulette_OS=Homo_sapiens_OX=9606_GN=NEBL_PE=1_SV=1	272	294	yes	1	0.0012913	69.133			1	FALSE	0
20160802_QEp2_SoDo_SA_LC12-13_AV4--frac5	LESEETMVLEAHDAQGDVPVTVTVHDFPGK	sp|P01024|CO3_HUMAN_Complement_C3_OS=Homo_sapiens_OX=9606_GN=C3_PE=1_SV=2	sp|P01024|CO3_HUMAN_Complement_C3_OS=Homo_sapiens_OX=9606_GN=C3_PE=1_SV=2	36	65	yes	1	0.0012915	43.068			1	FALSE	0
20160802_QEp2_SoDo_SA_LC12-13_LH4-frac6	TFFPEEISSMVLTK	sp|P54652|HSP72_HUMAN_Heat_shock-related_70_kDa_protein_2_OS=Homo_sapiens_OX=9606_GN=HSPA2_PE=1_SV=1	sp|P54652|HSP72_HUMAN_Heat_shock-related_70_kDa_protein_2_OS=Homo_sapiens_OX=9606_GN=HSPA2_PE=1_SV=1	114	127	yes	1	0.0012919	107.18			1	FALSE	0
20160721_QEp2_SoDo_SA_LC12-13_LV8-frac8	GYDELVPHQISVVSEER	sp|P35573|GDE_HUMAN_Glycogen_debranching_enzyme_OS=Homo_sapiens_OX=9606_GN=AGL_PE=1_SV=3	sp|P35573|GDE_HUMAN_Glycogen_debranching_enzyme_OS=Homo_sapiens_OX=9606_GN=AGL_PE=1_SV=3	659	675	yes	1	0.0012921	66.826			1	FALSE	0
20160721_QEp2_SoDo_SA_LC12-13_RV4-frac2	AILPCQDTPSVK	sp|P09960|LKHA4_HUMAN_Leukotriene_A-4_hydrolase_OS=Homo_sapiens_OX=9606_GN=LTA4H_PE=1_SV=2	sp|P09960|LKHA4_HUMAN_Leukotriene_A-4_hydrolase_OS=Homo_sapiens_OX=9606_GN=LTA4H_PE=1_SV=2	143	154	yes	1	0.0012924	111.65			1	FALSE	0
20160802_QEp2_SoDo_SA_LC12-13_TV8	LPGIVAEGRDDLYVSDAFHK	sp|P01008|ANT3_HUMAN_Antithrombin-III_OS=Homo_sapiens_OX=9606_GN=SERPINC1_PE=1_SV=1	sp|P01008|ANT3_HUMAN_Antithrombin-III_OS=Homo_sapiens_OX=9606_GN=SERPINC1_PE=1_SV=1	383	402	yes	1	0.0012931	61.102			1	FALSE	0
20160802_QEp2_SoDo_SA_LC12-13_PVe4-frac7	VQNMALYADVGGK	sp|P51571|SSRD_HUMAN_Translocon-associated_protein_subunit_delta_OS=Homo_sapiens_OX=9606_GN=SSR4_PE=1_SV=1	sp|P51571|SSRD_HUMAN_Translocon-associated_protein_subunit_delta_OS=Homo_sapiens_OX=9606_GN=SSR4_PE=1_SV=1	61	73	yes	2	0.0012936	89.548			1	FALSE	0
20160802_QEp2_SoDo_SA_LC12-13_PVe4-frac6	NLIEMSELEIK	sp|Q9Y5X3|SNX5_HUMAN_Sorting_nexin-5_OS=Homo_sapiens_OX=9606_GN=SNX5_PE=1_SV=1	sp|Q9Y5X3|SNX5_HUMAN_Sorting_nexin-5_OS=Homo_sapiens_OX=9606_GN=SNX5_PE=1_SV=1	375	385	yes	1	0.0012941	119.68			1	FALSE	0
20160802_QEp2_SoDo_SA_LC12-13_PA4-frac4	NMEVSVATTTK	sp|P04114|APOB_HUMAN_Apolipoprotein_B-100_OS=Homo_sapiens_OX=9606_GN=APOB_PE=1_SV=2	sp|P04114|APOB_HUMAN_Apolipoprotein_B-100_OS=Homo_sapiens_OX=9606_GN=APOB_PE=1_SV=2	3420	3430	yes	1	0.0012947	101.38			1	FALSE	0
20160721_QEp2_SoDo_SA_LC12-13_RA3-frac5	PLAPDGVLLFSGGK	sp|P98160|PGBM_HUMAN_Basement_membrane-specific_heparan_sulfate_proteoglycan_core_protein_OS=Homo_sapiens_OX=9606_GN=HSPG2_PE=1_SV=4	sp|P98160|PGBM_HUMAN_Basement_membrane-specific_heparan_sulfate_proteoglycan_core_protein_OS=Homo_sapiens_OX=9606_GN=HSPG2_PE=1_SV=4	3959	3972	yes	1	0.0012952	95.018			1	FALSE	0
20160802_QEp2_SoDo_SA_LC12-13_PV4	TMLESAGGLIQTAR	sp|Q9Y490|TLN1_HUMAN_Talin-1_OS=Homo_sapiens_OX=9606_GN=TLN1_PE=1_SV=3	sp|Q9Y490|TLN1_HUMAN_Talin-1_OS=Homo_sapiens_OX=9606_GN=TLN1_PE=1_SV=3	1605	1618	yes	1	0.0012953	107.18			1	FALSE	0
20160802_QEp2_SoDo_SA_LC12-13_KFcells-frac8	DTQTSITDSCAVYR	sp|Q9Y5M8|SRPRB_HUMAN_Signal_recognition_particle_receptor_subunit_beta_OS=Homo_sapiens_OX=9606_GN=SRPRB_PE=1_SV=3	sp|Q9Y5M8|SRPRB_HUMAN_Signal_recognition_particle_receptor_subunit_beta_OS=Homo_sapiens_OX=9606_GN=SRPRB_PE=1_SV=3	91	104	yes	1	0.001296	94.767			1	FALSE	0
20160721_QEp2_SoDo_SA_LC12-13_RA3singleShot_1%1	EDQVMQQNPPK	sp|P12883|MYH7_HUMAN_Myosin-7_OS=Homo_sapiens_OX=9606_GN=MYH7_PE=1_SV=5	sp|P12883|MYH7_HUMAN_Myosin-7_OS=Homo_sapiens_OX=9606_GN=MYH7_PE=1_SV=5	73	83	yes	1	0.0012962	92.439			1	FALSE	0
20160802_QEp2_SoDo_SA_LC12-13_SepV4-frac2	QHLLTNLVEVDGR	sp|Q8NFV4|ABHDB_HUMAN_Protein_ABHD11_OS=Homo_sapiens_OX=9606_GN=ABHD11_PE=1_SV=1	sp|Q8NFV4|ABHDB_HUMAN_Protein_ABHD11_OS=Homo_sapiens_OX=9606_GN=ABHD11_PE=1_SV=1	217	229	yes	1	0.0012962	56.956			1	FALSE	0
20160802_QEp2_SoDo_SA_LC12-13_SepV3	EQAWQRPDGQPATR	sp|P98160|PGBM_HUMAN_Basement_membrane-specific_heparan_sulfate_proteoglycan_core_protein_OS=Homo_sapiens_OX=9606_GN=HSPG2_PE=1_SV=4	sp|P98160|PGBM_HUMAN_Basement_membrane-specific_heparan_sulfate_proteoglycan_core_protein_OS=Homo_sapiens_OX=9606_GN=HSPG2_PE=1_SV=4	1061	1074	yes	2	0.0012966	67.358			1	FALSE	0
20160802_QEp2_SoDo_SA_LC12-13_Ao3-frac4	LPSGEDYNLK	sp|Q9Y2Z0|SGT1_HUMAN_Protein_SGT1_homolog_OS=Homo_sapiens_OX=9606_GN=SUGT1_PE=1_SV=3	sp|Q9Y2Z0|SGT1_HUMAN_Protein_SGT1_homolog_OS=Homo_sapiens_OX=9606_GN=SUGT1_PE=1_SV=3	212	221	yes	1	0.0012979	104.2			1	FALSE	0
20160721_QEp2_SoDo_SA_LC12-13_LV4-frac6	GQSIDDMIPAQK	sp|P06732|KCRM_HUMAN_Creatine_kinase_M-type_OS=Homo_sapiens_OX=9606_GN=CKM_PE=1_SV=2	sp|P06732|KCRM_HUMAN_Creatine_kinase_M-type_OS=Homo_sapiens_OX=9606_GN=CKM_PE=1_SV=2	370	381	yes	1	0.0012984	110.14			1	FALSE	0
20160802_QEp2_SoDo_SA_LC12-13_TV3	VPAINVNDSVTK	sp|P23526|SAHH_HUMAN_Adenosylhomocysteinase_OS=Homo_sapiens_OX=9606_GN=AHCY_PE=1_SV=4	sp|P23526|SAHH_HUMAN_Adenosylhomocysteinase_OS=Homo_sapiens_OX=9606_GN=AHCY_PE=1_SV=4	175	186	yes	1	0.0012988	104.82			1	FALSE	0
20160721_QEp2_SoDo_SA_LC12-13_RA3singleShot_20%1_160722090952	ELILTLCDLIR	sp|Q9BV79|MECR_HUMAN_Enoyl-[acyl-carrier-protein]_reductase,_mitochondrial_OS=Homo_sapiens_OX=9606_GN=MECR_PE=1_SV=2	sp|Q9BV79|MECR_HUMAN_Enoyl-[acyl-carrier-protein]_reductase,_mitochondrial_OS=Homo_sapiens_OX=9606_GN=MECR_PE=1_SV=2	326	336	yes	1	0.0012996	111.46			1	FALSE	0
20160721_QEp2_SoDo_SA_LC12-13_RV3-frac5	PVSPLLTCAGMAR	sp|P17540|KCRS_HUMAN_Creatine_kinase_S-type,_mitochondrial_OS=Homo_sapiens_OX=9606_GN=CKMT2_PE=1_SV=2	sp|P17540|KCRS_HUMAN_Creatine_kinase_S-type,_mitochondrial_OS=Homo_sapiens_OX=9606_GN=CKMT2_PE=1_SV=2	231	243	yes	1	0.0012998	103.31			1	FALSE	0
20160802_QEp2_SoDo_SA_LC12-13_CP3-frac4	DYEAWLGIHDVHGR	sp|P14210|HGF_HUMAN_Hepatocyte_growth_factor_OS=Homo_sapiens_OX=9606_GN=HGF_PE=1_SV=2	sp|P14210|HGF_HUMAN_Hepatocyte_growth_factor_OS=Homo_sapiens_OX=9606_GN=HGF_PE=1_SV=2	543	556	yes	1	0.0013007	86.291			1	FALSE	0
20160721_QEp2_SoDo_SA_LC12-13_RV8-frac2	IESLNEEIAFLK	sp|P17661|DESM_HUMAN_Desmin_OS=Homo_sapiens_OX=9606_GN=DES_PE=1_SV=3	sp|P17661|DESM_HUMAN_Desmin_OS=Homo_sapiens_OX=9606_GN=DES_PE=1_SV=3	229	240	yes	2	0.0013012	98.943			1	FALSE	0
20170118_QEp1_IgPa_SA_AF_Easy12_14_DMSO_A3602-1	LQSLFDSPDFSK	sp|P36955|PEDF_HUMAN_Pigment_epithelium-derived_factor_OS=Homo_sapiens_OX=9606_GN=SERPINF1_PE=1_SV=4	sp|P36955|PEDF_HUMAN_Pigment_epithelium-derived_factor_OS=Homo_sapiens_OX=9606_GN=SERPINF1_PE=1_SV=4	334	345	yes	1	0.0013014	119.53			1	FALSE	0
20160321_QEp4_SoDo_SA_test_RV_Fraaction4	STGGISVPGPMGPSGPR	sp|P02452|CO1A1_HUMAN_Collagen_alpha-1(I)_chain_OS=Homo_sapiens_OX=9606_GN=COL1A1_PE=1_SV=5	sp|P02452|CO1A1_HUMAN_Collagen_alpha-1(I)_chain_OS=Homo_sapiens_OX=9606_GN=COL1A1_PE=1_SV=5	171	187	yes	4	0.0013014	92.856			1	FALSE	0
20160802_QEp2_SoDo_SA_LC12-13_PV4	GDDITMVLILPKPEK	sp|P01008|ANT3_HUMAN_Antithrombin-III_OS=Homo_sapiens_OX=9606_GN=SERPINC1_PE=1_SV=1	sp|P01008|ANT3_HUMAN_Antithrombin-III_OS=Homo_sapiens_OX=9606_GN=SERPINC1_PE=1_SV=1	308	322	yes	1	0.0013016	114.24			1	FALSE	0
20160802_QEp2_SoDo_SA_LC12-13_SepA8	LTLSALLDGK	sp|P21796|VDAC1_HUMAN_Voltage-dependent_anion-selective_channel_protein_1_OS=Homo_sapiens_OX=9606_GN=VDAC1_PE=1_SV=2	sp|P21796|VDAC1_HUMAN_Voltage-dependent_anion-selective_channel_protein_1_OS=Homo_sapiens_OX=9606_GN=VDAC1_PE=1_SV=2	257	266	yes	1	0.0013016	107.15			1	FALSE	0
20160802_QEp2_SoDo_SA_LC12-13_PA4-frac2misslabeled	LTMVPPNIAELK	sp|Q15404|RSU1_HUMAN_Ras_suppressor_protein_1_OS=Homo_sapiens_OX=9606_GN=RSU1_PE=1_SV=3	sp|Q15404|RSU1_HUMAN_Ras_suppressor_protein_1_OS=Homo_sapiens_OX=9606_GN=RSU1_PE=1_SV=3	52	63	yes	3	0.0013018	83.862			1	FALSE	0
20160901_QEp2_SoDo_SA_LC12-13_PV3-frac8	MMADEALGSGLVSR	sp|Q13011|ECH1_HUMAN_Delta(3,5)-Delta(2,4)-dienoyl-CoA_isomerase,_mitochondrial_OS=Homo_sapiens_OX=9606_GN=ECH1_PE=1_SV=2	sp|Q13011|ECH1_HUMAN_Delta(3,5)-Delta(2,4)-dienoyl-CoA_isomerase,_mitochondrial_OS=Homo_sapiens_OX=9606_GN=ECH1_PE=1_SV=2	232	245	yes	1	0.001302	113.61			1	FALSE	0
20160502_QEp4_SoDo_SA_LC12_AV	PGYQGDGFR	sp|P14543|NID1_HUMAN_Nidogen-1_OS=Homo_sapiens_OX=9606_GN=NID1_PE=1_SV=3	sp|P14543|NID1_HUMAN_Nidogen-1_OS=Homo_sapiens_OX=9606_GN=NID1_PE=1_SV=3	830	838	yes	1	0.001303	141.52			1	FALSE	0
20160502_QEp4_SoDo_SA_LC12_RAurea2	AFAHITGGGLLENIPR	sp|P22102|PUR2_HUMAN_Trifunctional_purine_biosynthetic_protein_adenosine-3_OS=Homo_sapiens_OX=9606_GN=GART_PE=1_SV=1	sp|P22102|PUR2_HUMAN_Trifunctional_purine_biosynthetic_protein_adenosine-3_OS=Homo_sapiens_OX=9606_GN=GART_PE=1_SV=1	677	692	yes	1	0.0013032	84.173			1	FALSE	0
20160321_QEp4_SoDo_SA_test_RA1	LVLEVAQHLGESTVR	sp|P06576|ATPB_HUMAN_ATP_synthase_subunit_beta,_mitochondrial_OS=Homo_sapiens_OX=9606_GN=ATP5F1B_PE=1_SV=3	sp|P06576|ATPB_HUMAN_ATP_synthase_subunit_beta,_mitochondrial_OS=Homo_sapiens_OX=9606_GN=ATP5F1B_PE=1_SV=3	95	109	yes	1	0.0013038	88.311			1	FALSE	0
20160721_QEp2_SoDo_SA_LC12-13_LA3-frac7	DLNHVCVISETGK	sp|P00492|HPRT_HUMAN_Hypoxanthine-guanine_phosphoribosyltransferase_OS=Homo_sapiens_OX=9606_GN=HPRT1_PE=1_SV=2	sp|P00492|HPRT_HUMAN_Hypoxanthine-guanine_phosphoribosyltransferase_OS=Homo_sapiens_OX=9606_GN=HPRT1_PE=1_SV=2	201	213	yes	1	0.0013042	74.678			1	FALSE	0
20160721_QEp2_SoDo_SA_LC12-13_RA3singleShot_1%1_160722112907	EINNAHAILTDATK	sp|Q9H3Z4|DNJC5_HUMAN_DnaJ_homolog_subfamily_C_member_5_OS=Homo_sapiens_OX=9606_GN=DNAJC5_PE=1_SV=1	sp|Q9H3Z4|DNJC5_HUMAN_DnaJ_homolog_subfamily_C_member_5_OS=Homo_sapiens_OX=9606_GN=DNAJC5_PE=1_SV=1	59	72	yes	1	0.0013051	82.102			1	FALSE	0
20160802_QEp2_SoDo_SA_LC12-13_SmoothP1acells-frac6	QVWGLNFGSK	sp|P50552|VASP_HUMAN_Vasodilator-stimulated_phosphoprotein_OS=Homo_sapiens_OX=9606_GN=VASP_PE=1_SV=3	sp|P50552|VASP_HUMAN_Vasodilator-stimulated_phosphoprotein_OS=Homo_sapiens_OX=9606_GN=VASP_PE=1_SV=3	87	96	yes	1	0.0013058	105.4			1	FALSE	0
20160802_QEp2_SoDo_SA_LC12-13_SepV3	TVFGVEPDLTR	sp|Q96KP4|CNDP2_HUMAN_Cytosolic_non-specific_dipeptidase_OS=Homo_sapiens_OX=9606_GN=CNDP2_PE=1_SV=2	sp|Q96KP4|CNDP2_HUMAN_Cytosolic_non-specific_dipeptidase_OS=Homo_sapiens_OX=9606_GN=CNDP2_PE=1_SV=2	403	413	yes	1	0.001306	117.7			1	FALSE	0
20160425_QEp4_SoDo_SA_LC12_RA-test100min450-74max-2	EWHHFLVVNMK	sp|P30086|PEBP1_HUMAN_Phosphatidylethanolamine-binding_protein_1_OS=Homo_sapiens_OX=9606_GN=PEBP1_PE=1_SV=3	sp|P30086|PEBP1_HUMAN_Phosphatidylethanolamine-binding_protein_1_OS=Homo_sapiens_OX=9606_GN=PEBP1_PE=1_SV=3	83	93	yes	1	0.0013062	129.42			1	FALSE	0
20160721_QEp2_SoDo_SA_LC12-13_LA4-frac8	EGEEATAEAEEK	sp|Q13045|FLII_HUMAN_Protein_flightless-1_homolog_OS=Homo_sapiens_OX=9606_GN=FLII_PE=1_SV=2	sp|Q13045|FLII_HUMAN_Protein_flightless-1_homolog_OS=Homo_sapiens_OX=9606_GN=FLII_PE=1_SV=2	963	974	yes	1	0.0013065	101.97			1	FALSE	0
20160721_QEp2_SoDo_SA_LC12-13_RA8-frac5	LFTDFVNDVK	sp|Q9ULG6|CCPG1_HUMAN_Cell_cycle_progression_protein_1_OS=Homo_sapiens_OX=9606_GN=CCPG1_PE=1_SV=3	sp|Q9ULG6|CCPG1_HUMAN_Cell_cycle_progression_protein_1_OS=Homo_sapiens_OX=9606_GN=CCPG1_PE=1_SV=3	696	705	yes	1	0.001307	118.33			1	FALSE	0
20160802_QEp2_SoDo_SA_LC12-13_CP4-frac5	LAQLAGDHECGSSSQR	sp|Q9Y2U8|MAN1_HUMAN_Inner_nuclear_membrane_protein_Man1_OS=Homo_sapiens_OX=9606_GN=LEMD3_PE=1_SV=2	sp|Q9Y2U8|MAN1_HUMAN_Inner_nuclear_membrane_protein_Man1_OS=Homo_sapiens_OX=9606_GN=LEMD3_PE=1_SV=2	538	553	yes	1	0.0013083	68.576			1	FALSE	0
20160721_QEp2_SoDo_SA_LC12-13_RA3-frac1	IGELLDQASVTR	sp|Q9NX46|ADPRS_HUMAN_ADP-ribose_glycohydrolase_ARH3_OS=Homo_sapiens_OX=9606_GN=ADPRS_PE=1_SV=1	sp|Q9NX46|ADPRS_HUMAN_ADP-ribose_glycohydrolase_ARH3_OS=Homo_sapiens_OX=9606_GN=ADPRS_PE=1_SV=1	249	260	yes	2	0.0013085	121.9			1	FALSE	0
20160802_QEp2_SoDo_SA_LC12-13_Vcavainf4-frac4	DPLTSVSYQINSK	sp|P22897|MRC1_HUMAN_Macrophage_mannose_receptor_1_OS=Homo_sapiens_OX=9606_GN=MRC1_PE=1_SV=1	sp|P22897|MRC1_HUMAN_Macrophage_mannose_receptor_1_OS=Homo_sapiens_OX=9606_GN=MRC1_PE=1_SV=1	223	235	yes	1	0.0013088	122.51			1	FALSE	0
20160425_QEp4_SoDo_SA_LC12_RA-8fraction3	PMDLEEEK	sp|O14967|CLGN_HUMAN_Calmegin_OS=Homo_sapiens_OX=9606_GN=CLGN_PE=1_SV=1	sp|O14967|CLGN_HUMAN_Calmegin_OS=Homo_sapiens_OX=9606_GN=CLGN_PE=1_SV=1	533	540	yes	1	0.0013094	138.54			1	FALSE	0
20160802_QEp2_SoDo_SA_LC12-13_TV8-frac3	GSEGPQGVR	sp|P02452|CO1A1_HUMAN_Collagen_alpha-1(I)_chain_OS=Homo_sapiens_OX=9606_GN=COL1A1_PE=1_SV=5	sp|P02452|CO1A1_HUMAN_Collagen_alpha-1(I)_chain_OS=Homo_sapiens_OX=9606_GN=COL1A1_PE=1_SV=5	362	370	yes	1	0.0013105	117.16			1	FALSE	0
20160901_QEp2_SoDo_SA_LC12-13_PV8-frac2	LQHVEDGVLSMQVASAR	sp|Q07065|CKAP4_HUMAN_Cytoskeleton-associated_protein_4_OS=Homo_sapiens_OX=9606_GN=CKAP4_PE=1_SV=2	sp|Q07065|CKAP4_HUMAN_Cytoskeleton-associated_protein_4_OS=Homo_sapiens_OX=9606_GN=CKAP4_PE=1_SV=2	413	429	yes	1	0.0013112	69.979			1	FALSE	0
20160802_QEp2_SoDo_SA_LC12-13_CP4-frac2	VPTAIHQLYLDSNK	sp|P51888|PRELP_HUMAN_Prolargin_OS=Homo_sapiens_OX=9606_GN=PRELP_PE=1_SV=1	sp|P51888|PRELP_HUMAN_Prolargin_OS=Homo_sapiens_OX=9606_GN=PRELP_PE=1_SV=1	240	253	yes	1	0.0013113	75.462			1	FALSE	0
20160802_QEp2_SoDo_SA_LC12-13_SepV8-frac3	IFLVSVEEPLLVK	sp|O75147|OBSL1_HUMAN_Obscurin-like_protein_1_OS=Homo_sapiens_OX=9606_GN=OBSL1_PE=1_SV=4	sp|O75147|OBSL1_HUMAN_Obscurin-like_protein_1_OS=Homo_sapiens_OX=9606_GN=OBSL1_PE=1_SV=4	1349	1361	yes	1	0.0013114	88.681			1	FALSE	0
20160802_QEp2_SoDo_SA_LC12-13_SepA8	GLPPTLLELHLDYNK	sp|Q9BXN1|ASPN_HUMAN_Asporin_OS=Homo_sapiens_OX=9606_GN=ASPN_PE=1_SV=2	sp|Q9BXN1|ASPN_HUMAN_Asporin_OS=Homo_sapiens_OX=9606_GN=ASPN_PE=1_SV=2	238	252	yes	1	0.0013115	89.301			1	FALSE	0
20160721_QEp2_SoDo_SA_LC12-13_LV4-frac2	QQMLENQMEVR	sp|Q01082|SPTB2_HUMAN_Spectrin_beta_chain,_non-erythrocytic_1_OS=Homo_sapiens_OX=9606_GN=SPTBN1_PE=1_SV=2	sp|Q01082|SPTB2_HUMAN_Spectrin_beta_chain,_non-erythrocytic_1_OS=Homo_sapiens_OX=9606_GN=SPTBN1_PE=1_SV=2	1422	1432	yes	1	0.0013117	91.867			1	FALSE	0
20160721_QEp2_SoDo_SA_LC12-13_RA3-frac4	SFLVWVNEEDHLR	sp|P06732|KCRM_HUMAN_Creatine_kinase_M-type_OS=Homo_sapiens_OX=9606_GN=CKM_PE=1_SV=2	sp|P06732|KCRM_HUMAN_Creatine_kinase_M-type_OS=Homo_sapiens_OX=9606_GN=CKM_PE=1_SV=2	224	236	yes	1	0.0013121	101.6			1	FALSE	0
20160721_QEp2_SoDo_SA_LC12-13_RA8	EDPQTFYYAVAVVK	sp|P02787|TRFE_HUMAN_Serotransferrin_OS=Homo_sapiens_OX=9606_GN=TF_PE=1_SV=3	sp|P02787|TRFE_HUMAN_Serotransferrin_OS=Homo_sapiens_OX=9606_GN=TF_PE=1_SV=3	108	121	yes	3	0.0013122	97.633			1	FALSE	0
20160425_QEp4_SoDo_SA_LC12_RA-test100min450-74maxAddGradient-1	EFEPLLNWMK	sp|P14625|ENPL_HUMAN_Endoplasmin_OS=Homo_sapiens_OX=9606_GN=HSP90B1_PE=1_SV=1	sp|P14625|ENPL_HUMAN_Endoplasmin_OS=Homo_sapiens_OX=9606_GN=HSP90B1_PE=1_SV=1	614	623	yes	2	0.0013123	133.6			1	FALSE	0
20160802_QEp2_SoDo_SA_LC12-13_SepA4-frac7	EYFSWEGAFQHVGK	sp|P26641|EF1G_HUMAN_Elongation_factor_1-gamma_OS=Homo_sapiens_OX=9606_GN=EEF1G_PE=1_SV=3	sp|P26641|EF1G_HUMAN_Elongation_factor_1-gamma_OS=Homo_sapiens_OX=9606_GN=EEF1G_PE=1_SV=3	415	428	yes	1	0.0013124	71.548			1	FALSE	0
20160802_QEp2_SoDo_SA_LC12-13_SepA3-frac6	MSLVEEGAVK	sp|P11217|PYGM_HUMAN_Glycogen_phosphorylase,_muscle_form_OS=Homo_sapiens_OX=9606_GN=PYGM_PE=1_SV=6	sp|P11217|PYGM_HUMAN_Glycogen_phosphorylase,_muscle_form_OS=Homo_sapiens_OX=9606_GN=PYGM_PE=1_SV=6	429	438	yes	1	0.0013126	99.802			1	FALSE	0
20170118_QEp1_SoDo_SA_AF_Easy12_14_DMSO_A3602-1	KTDAPQPDVK	sp|P27824|CALX_HUMAN_Calnexin_OS=Homo_sapiens_OX=9606_GN=CANX_PE=1_SV=2	sp|P27824|CALX_HUMAN_Calnexin_OS=Homo_sapiens_OX=9606_GN=CANX_PE=1_SV=2	516	525	yes	1	0.0013134	167.67			1	FALSE	0
20160802_QEp2_SoDo_SA_LC12-13_Ao3	GLAGLGDVAEVR	sp|P11216|PYGB_HUMAN_Glycogen_phosphorylase,_brain_form_OS=Homo_sapiens_OX=9606_GN=PYGB_PE=1_SV=5	sp|P11216|PYGB_HUMAN_Glycogen_phosphorylase,_brain_form_OS=Homo_sapiens_OX=9606_GN=PYGB_PE=1_SV=5	18	29	yes	1	0.0013143	125.48			1	FALSE	0
20160425_QEp4_SoDo_SA_LC12_SA	LIADLGSTSITNLGFR	sp|Q92520|FAM3C_HUMAN_Protein_FAM3C_OS=Homo_sapiens_OX=9606_GN=FAM3C_PE=1_SV=1	sp|Q92520|FAM3C_HUMAN_Protein_FAM3C_OS=Homo_sapiens_OX=9606_GN=FAM3C_PE=1_SV=1	164	179	yes	1	0.0013152	84.718			1	FALSE	0
20160502_QEp4_SoDo_SA_LC12_PulAr	GGLSAVDAFEIHVHR	sp|Q14118|DAG1_HUMAN_Dystroglycan_OS=Homo_sapiens_OX=9606_GN=DAG1_PE=1_SV=2	sp|Q14118|DAG1_HUMAN_Dystroglycan_OS=Homo_sapiens_OX=9606_GN=DAG1_PE=1_SV=2	583	597	yes	1	0.0013153	90.444			1	FALSE	0
20160721_QEp2_SoDo_SA_LC12-13_RA8-frac6	MFDSSNYHGQDLLFK	sp|P08582|TRFM_HUMAN_Melanotransferrin_OS=Homo_sapiens_OX=9606_GN=MELTF_PE=1_SV=2	sp|P08582|TRFM_HUMAN_Melanotransferrin_OS=Homo_sapiens_OX=9606_GN=MELTF_PE=1_SV=2	660	674	yes	1	0.0013155	82.102			1	FALSE	0
20161111_QEp1_SoDo_SA_LCproto_A2719_161111205623	TVLVNADGEEVAMR	sp|Q03252|LMNB2_HUMAN_Lamin-B2_OS=Homo_sapiens_OX=9606_GN=LMNB2_PE=1_SV=4	sp|Q03252|LMNB2_HUMAN_Lamin-B2_OS=Homo_sapiens_OX=9606_GN=LMNB2_PE=1_SV=4	562	575	yes	1	0.0013157	114.86			1	FALSE	0
20160802_QEp2_SoDo_SA_LC12-13_LH4-frac2	RGDLPFVVPR	sp|P35579|MYH9_HUMAN_Myosin-9_OS=Homo_sapiens_OX=9606_GN=MYH9_PE=1_SV=4	sp|P35579|MYH9_HUMAN_Myosin-9_OS=Homo_sapiens_OX=9606_GN=MYH9_PE=1_SV=4	1923	1932	yes	1	0.001316	116.3			1	FALSE	0
20160802_QEp2_SoDo_SA_LC12-13_SepV4-frac3	AFYVNVLNEEQR	sp|P04040|CATA_HUMAN_Catalase_OS=Homo_sapiens_OX=9606_GN=CAT_PE=1_SV=3	sp|P04040|CATA_HUMAN_Catalase_OS=Homo_sapiens_OX=9606_GN=CAT_PE=1_SV=3	445	456	yes	1	0.0013162	111.06			1	FALSE	0
20160321_QEp4_SoDo_SA_test_LA2	VQIGVVQFSDINK	sp|A6NMZ7|CO6A6_HUMAN_Collagen_alpha-6(VI)_chain_OS=Homo_sapiens_OX=9606_GN=COL6A6_PE=1_SV=2	sp|A6NMZ7|CO6A6_HUMAN_Collagen_alpha-6(VI)_chain_OS=Homo_sapiens_OX=9606_GN=COL6A6_PE=1_SV=2	659	671	yes	1	0.0013164	115.91			1	FALSE	0
20160425_QEp4_SoDo_SA_LC12_AV	VWDDGIIDPADTR	sp|Q9HCC0|MCCB_HUMAN_Methylcrotonoyl-CoA_carboxylase_beta_chain,_mitochondrial_OS=Homo_sapiens_OX=9606_GN=MCCC2_PE=1_SV=1	sp|Q9HCC0|MCCB_HUMAN_Methylcrotonoyl-CoA_carboxylase_beta_chain,_mitochondrial_OS=Homo_sapiens_OX=9606_GN=MCCC2_PE=1_SV=1	526	538	yes	1	0.0013164	113.22			1	FALSE	0
20160721_QEp2_SoDo_SA_LC12-13_RA8singleShot_20%1ul	MSTGTFVVSQPLNYR	sp|P49189|AL9A1_HUMAN_4-trimethylaminobutyraldehyde_dehydrogenase_OS=Homo_sapiens_OX=9606_GN=ALDH9A1_PE=1_SV=3	sp|P49189|AL9A1_HUMAN_4-trimethylaminobutyraldehyde_dehydrogenase_OS=Homo_sapiens_OX=9606_GN=ALDH9A1_PE=1_SV=3	1	15	yes	1	0.0013164	86.243			1	FALSE	0
20160802_QEp2_SoDo_SA_LC12-13_MV8-frac1	VDINAPDVEVHGPDWHLK	sp|Q09666|AHNK_HUMAN_Neuroblast_differentiation-associated_protein_AHNAK_OS=Homo_sapiens_OX=9606_GN=AHNAK_PE=1_SV=2	sp|Q09666|AHNK_HUMAN_Neuroblast_differentiation-associated_protein_AHNAK_OS=Homo_sapiens_OX=9606_GN=AHNAK_PE=1_SV=2	1492	1509	yes	1	0.0013171	65.022			1	FALSE	0
20160721_QEp2_SoDo_SA_LC12-13_RA4-frac7	MCPGLSEAPELYSR	sp|Q96AM1|MRGRF_HUMAN_Mas-related_G-protein_coupled_receptor_member_F_OS=Homo_sapiens_OX=9606_GN=MRGPRF_PE=2_SV=1	sp|Q96AM1|MRGRF_HUMAN_Mas-related_G-protein_coupled_receptor_member_F_OS=Homo_sapiens_OX=9606_GN=MRGPRF_PE=2_SV=1	17	30	yes	1	0.0013172	111.63			1	FALSE	0
20160802_QEp2_SoDo_SA_LC12-13_PV44	DFELNALNAR	sp|P12883|MYH7_HUMAN_Myosin-7_OS=Homo_sapiens_OX=9606_GN=MYH7_PE=1_SV=5	sp|P12883|MYH7_HUMAN_Myosin-7_OS=Homo_sapiens_OX=9606_GN=MYH7_PE=1_SV=5	1084	1093	yes	1	0.0013173	133.12			1	FALSE	0
20160511_QEp3_SoDo_SA_Easy12_7_PulAbis2	GENGLPGENGAPGPMGPR	sp|P02461|CO3A1_HUMAN_Collagen_alpha-1(III)_chain_OS=Homo_sapiens_OX=9606_GN=COL3A1_PE=1_SV=4	sp|P02461|CO3A1_HUMAN_Collagen_alpha-1(III)_chain_OS=Homo_sapiens_OX=9606_GN=COL3A1_PE=1_SV=4	285	302	yes	1	0.0013179	86.772			1	FALSE	0
20160721_QEp2_SoDo_SA_LC12-13_LA4-frac5	MAQALEELR	sp|Q03252|LMNB2_HUMAN_Lamin-B2_OS=Homo_sapiens_OX=9606_GN=LMNB2_PE=1_SV=4	sp|Q03252|LMNB2_HUMAN_Lamin-B2_OS=Homo_sapiens_OX=9606_GN=LMNB2_PE=1_SV=4	256	264	yes	1	0.0013182	128.69			1	FALSE	0
20160425_QEp4_SoDo_SA_LC12_RA-8fraction1	REEAPSLR	sp|P02675|FIBB_HUMAN_Fibrinogen_beta_chain_OS=Homo_sapiens_OX=9606_GN=FGB_PE=1_SV=2	sp|P02675|FIBB_HUMAN_Fibrinogen_beta_chain_OS=Homo_sapiens_OX=9606_GN=FGB_PE=1_SV=2	53	60	yes	1	0.0013183	125.49			1	FALSE	0
20160721_QEp2_SoDo_SA_LC12-13_RA3singleShot_1%1	FDSNNVVLIEDNGNPVGTR	sp|Q6P1L8|RM14_HUMAN_39S_ribosomal_protein_L14,_mitochondrial_OS=Homo_sapiens_OX=9606_GN=MRPL14_PE=1_SV=1	sp|Q6P1L8|RM14_HUMAN_39S_ribosomal_protein_L14,_mitochondrial_OS=Homo_sapiens_OX=9606_GN=MRPL14_PE=1_SV=1	100	118	yes	1	0.0013193	88.974			1	FALSE	0
20160321_QEp4_SoDo_SA_test_LA1	IQEENVIPR	sp|P42704|LPPRC_HUMAN_Leucine-rich_PPR_motif-containing_protein,_mitochondrial_OS=Homo_sapiens_OX=9606_GN=LRPPRC_PE=1_SV=3	sp|P42704|LPPRC_HUMAN_Leucine-rich_PPR_motif-containing_protein,_mitochondrial_OS=Homo_sapiens_OX=9606_GN=LRPPRC_PE=1_SV=3	981	989	yes	1	0.0013194	143.28			1	FALSE	0
20160425_QEp4_SoDo_SA_LC12_RA-test100min450-74maxAddGradient-1	EVAQQAVDADVHAVGISTLAAGHK	sp|P22033|MUTA_HUMAN_Methylmalonyl-CoA_mutase,_mitochondrial_OS=Homo_sapiens_OX=9606_GN=MMUT_PE=1_SV=4	sp|P22033|MUTA_HUMAN_Methylmalonyl-CoA_mutase,_mitochondrial_OS=Homo_sapiens_OX=9606_GN=MMUT_PE=1_SV=4	656	679	yes	1	0.0013196	78.202			1	FALSE	0
20160425_QEp4_SoDo_SA_LC12_SA	HSNFLGAYDSIR	sp|P55268|LAMB2_HUMAN_Laminin_subunit_beta-2_OS=Homo_sapiens_OX=9606_GN=LAMB2_PE=1_SV=2	sp|P55268|LAMB2_HUMAN_Laminin_subunit_beta-2_OS=Homo_sapiens_OX=9606_GN=LAMB2_PE=1_SV=2	1323	1334	yes	1	0.0013205	90.975			1	FALSE	0
20160721_QEp2_SoDo_SA_LC12-13_RV4-frac3	IKADIIYPGHGPVIHNAEAK	sp|Q53H82|LACB2_HUMAN_Endoribonuclease_LACTB2_OS=Homo_sapiens_OX=9606_GN=LACTB2_PE=1_SV=2	sp|Q53H82|LACB2_HUMAN_Endoribonuclease_LACTB2_OS=Homo_sapiens_OX=9606_GN=LACTB2_PE=1_SV=2	190	209	yes	1	0.0013211	67.312			1	FALSE	0
20160802_QEp2_SoDo_SA_LC12-13_LH8-frac2	LADMGIAIR	sp|Q9Y3I0|RTCB_HUMAN_RNA-splicing_ligase_RtcB_homolog_OS=Homo_sapiens_OX=9606_GN=RTCB_PE=1_SV=1	sp|Q9Y3I0|RTCB_HUMAN_RNA-splicing_ligase_RtcB_homolog_OS=Homo_sapiens_OX=9606_GN=RTCB_PE=1_SV=1	452	460	yes	2	0.0013223	98.523			1	FALSE	0
20160721_QEp2_SoDo_SA_LC12-13_RA8-frac7	YFQFQEEGK	sp|O15144|ARPC2_HUMAN_Actin-related_protein_2/3_complex_subunit_2_OS=Homo_sapiens_OX=9606_GN=ARPC2_PE=1_SV=1	sp|O15144|ARPC2_HUMAN_Actin-related_protein_2/3_complex_subunit_2_OS=Homo_sapiens_OX=9606_GN=ARPC2_PE=1_SV=1	128	136	yes	1	0.0013236	141.39			1	FALSE	0
20160321_QEp4_SoDo_SA_test_LA2	YQGPPDTAEIIK	tr|D6R941|D6R941_HUMAN_28S_ribosomal_protein_S36,_mitochondrial_OS=Homo_sapiens_OX=9606_GN=MRPS36_PE=1_SV=1	tr|D6R941|D6R941_HUMAN_28S_ribosomal_protein_S36,_mitochondrial_OS=Homo_sapiens_OX=9606_GN=MRPS36_PE=1_SV=1	2	13	yes	1	0.0013238	120.09			1	FALSE	0
20160721_QEp2_SoDo_SA_LC12-13_RA8singleShot_1%1ul2	IMAISAGDAYASNK	sp|Q99959|PKP2_HUMAN_Plakophilin-2_OS=Homo_sapiens_OX=9606_GN=PKP2_PE=1_SV=2	sp|Q99959|PKP2_HUMAN_Plakophilin-2_OS=Homo_sapiens_OX=9606_GN=PKP2_PE=1_SV=2	822	835	yes	1	0.0013239	88.441			1	FALSE	0
20160802_QEp2_SoDo_SA_LC12-13_SepA3	ALLQNNTLTELR	sp|P29536|LMOD1_HUMAN_Leiomodin-1_OS=Homo_sapiens_OX=9606_GN=LMOD1_PE=1_SV=3	sp|P29536|LMOD1_HUMAN_Leiomodin-1_OS=Homo_sapiens_OX=9606_GN=LMOD1_PE=1_SV=3	410	421	yes	2	0.0013243	88.681			1	FALSE	0
20160802_QEp2_SoDo_SA_LC12-13_SmoothP1acells	YSFLDLFR	sp|O95528|GTR10_HUMAN_Solute_carrier_family_2,_facilitated_glucose_transporter_member_10_OS=Homo_sapiens_OX=9606_GN=SLC2A10_PE=1_SV=2	sp|O95528|GTR10_HUMAN_Solute_carrier_family_2,_facilitated_glucose_transporter_member_10_OS=Homo_sapiens_OX=9606_GN=SLC2A10_PE=1_SV=2	216	223	yes	1	0.0013253	169.37			1	FALSE	0
20160802_QEp2_SoDo_SA_LC12-13_Ao4bis	EQLEEEEEAK	sp|P35579|MYH9_HUMAN_Myosin-9_OS=Homo_sapiens_OX=9606_GN=MYH9_PE=1_SV=4	sp|P35579|MYH9_HUMAN_Myosin-9_OS=Homo_sapiens_OX=9606_GN=MYH9_PE=1_SV=4	1343	1352	yes	1	0.0013259	119.21			1	FALSE	0
20161111_QEp1_SoDo_SA_LCproto_A2719_161111205623	DAHLLVESK	sp|P42704|LPPRC_HUMAN_Leucine-rich_PPR_motif-containing_protein,_mitochondrial_OS=Homo_sapiens_OX=9606_GN=LRPPRC_PE=1_SV=3	sp|P42704|LPPRC_HUMAN_Leucine-rich_PPR_motif-containing_protein,_mitochondrial_OS=Homo_sapiens_OX=9606_GN=LRPPRC_PE=1_SV=3	641	649	yes	1	0.0013261	133.23			1	FALSE	0
20160721_QEp2_SoDo_SA_LC12-13_LV4-frac5	ASGATPCPPQAIGK	sp|Q702N8|XIRP1_HUMAN_Xin_actin-binding_repeat-containing_protein_1_OS=Homo_sapiens_OX=9606_GN=XIRP1_PE=1_SV=1	sp|Q702N8|XIRP1_HUMAN_Xin_actin-binding_repeat-containing_protein_1_OS=Homo_sapiens_OX=9606_GN=XIRP1_PE=1_SV=1	987	1000	yes	1	0.0013267	90.827			1	FALSE	0
20160802_QEp2_SoDo_SA_LC12-13_correct_Ao4-frac2_160817093039	GMLREDAVLEYLK	sp|P26038|MOES_HUMAN_Moesin_OS=Homo_sapiens_OX=9606_GN=MSN_PE=1_SV=3	sp|P26038|MOES_HUMAN_Moesin_OS=Homo_sapiens_OX=9606_GN=MSN_PE=1_SV=3	181	193	yes	1	0.001327	68.809			1	FALSE	0
20160802_QEp2_SoDo_SA_LC12-13_KFcells-frac3	DVFVPDDKQEFVK	sp|P12883|MYH7_HUMAN_Myosin-7_OS=Homo_sapiens_OX=9606_GN=MYH7_PE=1_SV=5	sp|P12883|MYH7_HUMAN_Myosin-7_OS=Homo_sapiens_OX=9606_GN=MYH7_PE=1_SV=5	36	48	yes	1	0.0013276	90.412			1	FALSE	0
20160321_QEp4_SoDo_SA_test_RA1bis	HVEAVAYYK	sp|O43765|SGTA_HUMAN_Small_glutamine-rich_tetratricopeptide_repeat-containing_protein_alpha_OS=Homo_sapiens_OX=9606_GN=SGTA_PE=1_SV=1	sp|O43765|SGTA_HUMAN_Small_glutamine-rich_tetratricopeptide_repeat-containing_protein_alpha_OS=Homo_sapiens_OX=9606_GN=SGTA_PE=1_SV=1	175	183	yes	1	0.0013287	139.97			1	FALSE	0
20170227_QEp2_SoDo_SA_LC12_ECfrac1	LPYLLVGDSVVLK	sp|Q6UW63|PLGT2_HUMAN_Protein_O-glucosyltransferase_2_OS=Homo_sapiens_OX=9606_GN=POGLUT2_PE=1_SV=1	sp|Q6UW63|PLGT2_HUMAN_Protein_O-glucosyltransferase_2_OS=Homo_sapiens_OX=9606_GN=POGLUT2_PE=1_SV=1	377	389	yes	1	0.0013289	98.048			1	FALSE	0
20160901_QEp2_SoDo_SA_LC12-13_CD31ECcells	ELTYQTEEDKK	sp|P13533|MYH6_HUMAN_Myosin-6_OS=Homo_sapiens_OX=9606_GN=MYH6_PE=1_SV=5	sp|P13533|MYH6_HUMAN_Myosin-6_OS=Homo_sapiens_OX=9606_GN=MYH6_PE=1_SV=5	1851	1861	yes	1	0.0013309	79.82			1	FALSE	0
20160802_QEp2_SoDo_SA_LC12-13_PVe8-frac3_160910043042	TITSLNLDSNHITGK	sp|P29536|LMOD1_HUMAN_Leiomodin-1_OS=Homo_sapiens_OX=9606_GN=LMOD1_PE=1_SV=3	sp|P29536|LMOD1_HUMAN_Leiomodin-1_OS=Homo_sapiens_OX=9606_GN=LMOD1_PE=1_SV=3	388	402	yes	2	0.0013311	80.706			1	FALSE	0
20160721_QEp2_SoDo_SA_LC12-13_RV4-frac3	NSISVPIASTSDK	sp|O60240|PLIN1_HUMAN_Perilipin-1_OS=Homo_sapiens_OX=9606_GN=PLIN1_PE=1_SV=2	sp|O60240|PLIN1_HUMAN_Perilipin-1_OS=Homo_sapiens_OX=9606_GN=PLIN1_PE=1_SV=2	129	141	yes	2	0.0013317	90.653			1	FALSE	0
20160802_QEp2_SoDo_SA_LC12-13_AV4--frac8	GIHVEVPPAEAER	sp|P38117|ETFB_HUMAN_Electron_transfer_flavoprotein_subunit_beta_OS=Homo_sapiens_OX=9606_GN=ETFB_PE=1_SV=3	sp|P38117|ETFB_HUMAN_Electron_transfer_flavoprotein_subunit_beta_OS=Homo_sapiens_OX=9606_GN=ETFB_PE=1_SV=3	86	98	yes	1	0.0013319	52.576			1	FALSE	0
20160721_QEp2_SoDo_SA_LC12-13_RA3singleShot_20%1_160722090952	TMQGSEVVNVLK	sp|Q8WUM4|PDC6I_HUMAN_Programmed_cell_death_6-interacting_protein_OS=Homo_sapiens_OX=9606_GN=PDCD6IP_PE=1_SV=1	sp|Q8WUM4|PDC6I_HUMAN_Programmed_cell_death_6-interacting_protein_OS=Homo_sapiens_OX=9606_GN=PDCD6IP_PE=1_SV=1	542	553	yes	1	0.001332	107.21			1	FALSE	0
20160802_QEp2_SoDo_SA_LC12-13_PVe3-frac7	SEDYVDIVQGR	sp|Q02809|PLOD1_HUMAN_Procollagen-lysine,2-oxoglutarate_5-dioxygenase_1_OS=Homo_sapiens_OX=9606_GN=PLOD1_PE=1_SV=2	sp|Q02809|PLOD1_HUMAN_Procollagen-lysine,2-oxoglutarate_5-dioxygenase_1_OS=Homo_sapiens_OX=9606_GN=PLOD1_PE=1_SV=2	431	441	yes	1	0.001332	107.15			1	FALSE	0
20160502_QEp4_SoDo_SA_LC12_RAsingle	EDITQSAQHALR	sp|Q12906|ILF3_HUMAN_Interleukin_enhancer-binding_factor_3_OS=Homo_sapiens_OX=9606_GN=ILF3_PE=1_SV=3	sp|Q12906|ILF3_HUMAN_Interleukin_enhancer-binding_factor_3_OS=Homo_sapiens_OX=9606_GN=ILF3_PE=1_SV=3	312	323	yes	1	0.0013322	72.531			1	FALSE	0
20160802_QEp2_SoDo_SA_LC12-13_CP4-frac2	LGIWGGNVALDNLQIK	sp|Q709C8|VP13C_HUMAN_Vacuolar_protein_sorting-associated_protein_13C_OS=Homo_sapiens_OX=9606_GN=VPS13C_PE=1_SV=1	sp|Q709C8|VP13C_HUMAN_Vacuolar_protein_sorting-associated_protein_13C_OS=Homo_sapiens_OX=9606_GN=VPS13C_PE=1_SV=1	29	44	yes	1	0.0013332	89.301			1	FALSE	0
20160721_QEp2_SoDo_SA_LC12-13_RA4-frac6	GTAEGAVDAMLLHGQDVITVSNGGR	sp|Q8N766|EMC1_HUMAN_ER_membrane_protein_complex_subunit_1_OS=Homo_sapiens_OX=9606_GN=EMC1_PE=1_SV=1	sp|Q8N766|EMC1_HUMAN_ER_membrane_protein_complex_subunit_1_OS=Homo_sapiens_OX=9606_GN=EMC1_PE=1_SV=1	81	105	yes	1	0.0013338	60.104			1	FALSE	0
20160802_QEp2_SoDo_SA_LC12-13_LH4-frac6	SGFQINLNPLK	tr|C9JYN0|C9JYN0_HUMAN_Synaptophysin-like_protein_1_OS=Homo_sapiens_OX=9606_GN=SYPL1_PE=1_SV=1	tr|C9JYN0|C9JYN0_HUMAN_Synaptophysin-like_protein_1_OS=Homo_sapiens_OX=9606_GN=SYPL1_PE=1_SV=1	2	12	yes	1	0.001334	104.17			1	FALSE	0
20160901_QEp2_SoDo_SA_LC12-13_CD31ECcells-frac5	YFDGSGGNNHAVEHYR	sp|P45974|UBP5_HUMAN_Ubiquitin_carboxyl-terminal_hydrolase_5_OS=Homo_sapiens_OX=9606_GN=USP5_PE=1_SV=2	sp|P45974|UBP5_HUMAN_Ubiquitin_carboxyl-terminal_hydrolase_5_OS=Homo_sapiens_OX=9606_GN=USP5_PE=1_SV=2	223	238	yes	1	0.0013352	68.944			1	FALSE	0
20160802_QEp2_SoDo_SA_LC12-13_SepV3-frac2	YSLEPVAVELK	sp|P00558|PGK1_HUMAN_Phosphoglycerate_kinase_1_OS=Homo_sapiens_OX=9606_GN=PGK1_PE=1_SV=3	sp|P00558|PGK1_HUMAN_Phosphoglycerate_kinase_1_OS=Homo_sapiens_OX=9606_GN=PGK1_PE=1_SV=3	76	86	yes	1	0.0013356	100.48			1	FALSE	0
20170227_QEp2_SoDo_SA_LC12_ECfrac7	GVDLFESFFPYQVTER	sp|Q9H974|QTRT2_HUMAN_Queuine_tRNA-ribosyltransferase_accessory_subunit_2_OS=Homo_sapiens_OX=9606_GN=QTRT2_PE=1_SV=1	sp|Q9H974|QTRT2_HUMAN_Queuine_tRNA-ribosyltransferase_accessory_subunit_2_OS=Homo_sapiens_OX=9606_GN=QTRT2_PE=1_SV=1	267	282	yes	2	0.0013362	80.522			1	FALSE	0
20160321_QEp4_SoDo_SA_test_aO1	VAHEPVAPPEDK	sp|O95674|CDS2_HUMAN_Phosphatidate_cytidylyltransferase_2_OS=Homo_sapiens_OX=9606_GN=CDS2_PE=1_SV=1	sp|O95674|CDS2_HUMAN_Phosphatidate_cytidylyltransferase_2_OS=Homo_sapiens_OX=9606_GN=CDS2_PE=1_SV=1	8	19	yes	1	0.0013366	67.656			1	FALSE	0
20160802_QEp2_SoDo_SA_LC12-13_SepA3-frac6	SHELPSHPPPSS	sp|Q9NZD4|AHSP_HUMAN_Alpha-hemoglobin-stabilizing_protein_OS=Homo_sapiens_OX=9606_GN=AHSP_PE=1_SV=1	sp|Q9NZD4|AHSP_HUMAN_Alpha-hemoglobin-stabilizing_protein_OS=Homo_sapiens_OX=9606_GN=AHSP_PE=1_SV=1	91	102	yes	1	0.0013367	96.668			1	FALSE	0
20160721_QEp2_SoDo_SA_LC12-13_LA4-frac7	LVSSDPEINTK	sp|Q9Y266|NUDC_HUMAN_Nuclear_migration_protein_nudC_OS=Homo_sapiens_OX=9606_GN=NUDC_PE=1_SV=1	sp|Q9Y266|NUDC_HUMAN_Nuclear_migration_protein_nudC_OS=Homo_sapiens_OX=9606_GN=NUDC_PE=1_SV=1	257	267	yes	1	0.0013367	114.97			1	FALSE	0
20160802_QEp2_SoDo_SA_LC12-13_SepV4	DDIVPWHTSMQVADR	sp|Q9NUJ1|ABHDA_HUMAN_Mycophenolic_acid_acyl-glucuronide_esterase,_mitochondrial_OS=Homo_sapiens_OX=9606_GN=ABHD10_PE=1_SV=1	sp|Q9NUJ1|ABHDA_HUMAN_Mycophenolic_acid_acyl-glucuronide_esterase,_mitochondrial_OS=Homo_sapiens_OX=9606_GN=ABHD10_PE=1_SV=1	249	263	yes	1	0.001337	63.682			1	FALSE	0
20160802_QEp2_SoDo_SA_LC12-13_SepA3-frac5	LGSSEVEQVQLVVDGVK	sp|P06732|KCRM_HUMAN_Creatine_kinase_M-type_OS=Homo_sapiens_OX=9606_GN=CKM_PE=1_SV=2	sp|P06732|KCRM_HUMAN_Creatine_kinase_M-type_OS=Homo_sapiens_OX=9606_GN=CKM_PE=1_SV=2	342	358	yes	2	0.0013375	82.543			1	FALSE	0
20170227_QEp2_SoDo_SA_LC12_ECfrac7	RGTDECAIESIAVAATPIPK	sp|P53634|CATC_HUMAN_Dipeptidyl_peptidase_1_OS=Homo_sapiens_OX=9606_GN=CTSC_PE=1_SV=2	sp|P53634|CATC_HUMAN_Dipeptidyl_peptidase_1_OS=Homo_sapiens_OX=9606_GN=CTSC_PE=1_SV=2	443	462	yes	1	0.0013377	50.884			1	FALSE	0
20160721_QEp2_SoDo_SA_LC12-13_LV3	GIVDSITGQR	sp|P15924|DESP_HUMAN_Desmoplakin_OS=Homo_sapiens_OX=9606_GN=DSP_PE=1_SV=3	sp|P15924|DESP_HUMAN_Desmoplakin_OS=Homo_sapiens_OX=9606_GN=DSP_PE=1_SV=3	2640	2649	yes	1	0.0013381	119.41			1	FALSE	0
20160721_QEp2_SoDo_SA_LC12-13_RA4-frac8	LQDAEEAVEAVNAK	sp|P13533|MYH6_HUMAN_Myosin-6_OS=Homo_sapiens_OX=9606_GN=MYH6_PE=1_SV=5	sp|P13533|MYH6_HUMAN_Myosin-6_OS=Homo_sapiens_OX=9606_GN=MYH6_PE=1_SV=5	1399	1412	yes	1	0.0013386	107.34			1	FALSE	0
20160802_QEp2_SoDo_SA_LC12-13_SepV3-frac8	DPSASPGDAGEQAIR	sp|P18206|VINC_HUMAN_Vinculin_OS=Homo_sapiens_OX=9606_GN=VCL_PE=1_SV=4	sp|P18206|VINC_HUMAN_Vinculin_OS=Homo_sapiens_OX=9606_GN=VCL_PE=1_SV=4	286	300	yes	1	0.0013393	91.313			1	FALSE	0
20160802_QEp2_SoDo_SA_LC12-13_LH8-frac4	AIQDHLLEVEQSK	sp|P12270|TPR_HUMAN_Nucleoprotein_TPR_OS=Homo_sapiens_OX=9606_GN=TPR_PE=1_SV=3	sp|P12270|TPR_HUMAN_Nucleoprotein_TPR_OS=Homo_sapiens_OX=9606_GN=TPR_PE=1_SV=3	323	335	yes	1	0.0013406	82.202			1	FALSE	0
20160802_QEp2_SoDo_SA_LC12-13_Vcavainf3	DLHLEAFLK	sp|A1IGU5|ARH37_HUMAN_Rho_guanine_nucleotide_exchange_factor_37_OS=Homo_sapiens_OX=9606_GN=ARHGEF37_PE=2_SV=2	sp|A1IGU5|ARH37_HUMAN_Rho_guanine_nucleotide_exchange_factor_37_OS=Homo_sapiens_OX=9606_GN=ARHGEF37_PE=2_SV=2	326	334	yes	1	0.0013415	144.12			1	FALSE	0
20160802_QEp2_SoDo_SA_LC12-13_CP8-frac2	ALLVEPVINSYLLAER	sp|P21980|TGM2_HUMAN_Protein-glutamine_gamma-glutamyltransferase_2_OS=Homo_sapiens_OX=9606_GN=TGM2_PE=1_SV=2	sp|P21980|TGM2_HUMAN_Protein-glutamine_gamma-glutamyltransferase_2_OS=Homo_sapiens_OX=9606_GN=TGM2_PE=1_SV=2	565	580	yes	1	0.0013422	90.793			1	FALSE	0
20160321_QEp4_SoDo_SA_test_RV1	YGFLWPGLNVPLMK	sp|P82675|RT05_HUMAN_28S_ribosomal_protein_S5,_mitochondrial_OS=Homo_sapiens_OX=9606_GN=MRPS5_PE=1_SV=2	sp|P82675|RT05_HUMAN_28S_ribosomal_protein_S5,_mitochondrial_OS=Homo_sapiens_OX=9606_GN=MRPS5_PE=1_SV=2	137	150	yes	1	0.0013423	114.84			1	FALSE	0
20160502_QEp4_SoDo_SA_LC12_RAurea3	EHTAYYIK	sp|P31930|QCR1_HUMAN_Cytochrome_b-c1_complex_subunit_1,_mitochondrial_OS=Homo_sapiens_OX=9606_GN=UQCRC1_PE=1_SV=3	sp|P31930|QCR1_HUMAN_Cytochrome_b-c1_complex_subunit_1,_mitochondrial_OS=Homo_sapiens_OX=9606_GN=UQCRC1_PE=1_SV=3	127	134	yes	1	0.0013427	114.6			1	FALSE	0
20160502_QEp4_SoDo_SA_LC12_RA1bisfirstexp	EVVETPLLHPER	sp|P35998|PRS7_HUMAN_26S_proteasome_regulatory_subunit_7_OS=Homo_sapiens_OX=9606_GN=PSMC2_PE=1_SV=3	sp|P35998|PRS7_HUMAN_26S_proteasome_regulatory_subunit_7_OS=Homo_sapiens_OX=9606_GN=PSMC2_PE=1_SV=3	189	200	yes	1	0.001343	115.57			1	FALSE	0
20160901_QEp2_SoDo_SA_LC12-13_AFcells-frac8	GLSWQPPPYTPTPR	sp|Q7Z6Z7|HUWE1_HUMAN_E3_ubiquitin-protein_ligase_HUWE1_OS=Homo_sapiens_OX=9606_GN=HUWE1_PE=1_SV=3	sp|Q7Z6Z7|HUWE1_HUMAN_E3_ubiquitin-protein_ligase_HUWE1_OS=Homo_sapiens_OX=9606_GN=HUWE1_PE=1_SV=3	1112	1125	yes	1	0.0013431	95.618			1	FALSE	0
20160721_QEp2_SoDo_SA_LC12-13_LV3	PSVDYVCQLK	sp|O43813|LANC1_HUMAN_Glutathione_S-transferase_LANCL1_OS=Homo_sapiens_OX=9606_GN=LANCL1_PE=1_SV=1	sp|O43813|LANC1_HUMAN_Glutathione_S-transferase_LANCL1_OS=Homo_sapiens_OX=9606_GN=LANCL1_PE=1_SV=1	246	255	yes	3	0.0013434	119.21			1	FALSE	0
20160721_QEp2_SoDo_SA_LC12-13_LV8	AFPAWADTSVLSR	sp|Q02252|MMSA_HUMAN_Methylmalonate-semialdehyde_dehydrogenase_[acylating],_mitochondrial_OS=Homo_sapiens_OX=9606_GN=ALDH6A1_PE=1_SV=2	sp|Q02252|MMSA_HUMAN_Methylmalonate-semialdehyde_dehydrogenase_[acylating],_mitochondrial_OS=Homo_sapiens_OX=9606_GN=ALDH6A1_PE=1_SV=2	89	101	yes	1	0.0013439	96.113			1	FALSE	0
20160721_QEp2_SoDo_SA_LC12-13_RA4-frac8	GFTPIPGTIEMLHPWNNEGAPPEDK	sp|Q14126|DSG2_HUMAN_Desmoglein-2_OS=Homo_sapiens_OX=9606_GN=DSG2_PE=1_SV=2	sp|Q14126|DSG2_HUMAN_Desmoglein-2_OS=Homo_sapiens_OX=9606_GN=DSG2_PE=1_SV=2	643	667	yes	2	0.0013458	67.877			1	FALSE	0
20160502_QEp4_SoDo_SA_LC12_AV	ITSPLMEPSSIEK	sp|P28066|PSA5_HUMAN_Proteasome_subunit_alpha_type-5_OS=Homo_sapiens_OX=9606_GN=PSMA5_PE=1_SV=3	sp|P28066|PSA5_HUMAN_Proteasome_subunit_alpha_type-5_OS=Homo_sapiens_OX=9606_GN=PSMA5_PE=1_SV=3	54	66	yes	1	0.0013473	104.07			1	FALSE	0
20160901_QEp2_SoDo_SA_LC12-13_PV8-frac2	DGDVVILR	sp|Q5TDH0|DDI2_HUMAN_Protein_DDI1_homolog_2_OS=Homo_sapiens_OX=9606_GN=DDI2_PE=1_SV=1	sp|Q5TDH0|DDI2_HUMAN_Protein_DDI1_homolog_2_OS=Homo_sapiens_OX=9606_GN=DDI2_PE=1_SV=1	68	75	yes	1	0.0013474	128.57			1	FALSE	0
20160511_QEp3_SoDo_SA_Easy12_7_PulAbis2	AAAEVNQDYGLDPK	sp|P07954|FUMH_HUMAN_Fumarate_hydratase,_mitochondrial_OS=Homo_sapiens_OX=9606_GN=FH_PE=1_SV=3	sp|P07954|FUMH_HUMAN_Fumarate_hydratase,_mitochondrial_OS=Homo_sapiens_OX=9606_GN=FH_PE=1_SV=3	102	115	yes	1	0.0013477	138.71			1	FALSE	0
20160802_QEp2_SoDo_SA_LC12-13_CP8-frac1	LVPTHTQVPVHR	sp|Q96RF0|SNX18_HUMAN_Sorting_nexin-18_OS=Homo_sapiens_OX=9606_GN=SNX18_PE=1_SV=2	sp|Q96RF0|SNX18_HUMAN_Sorting_nexin-18_OS=Homo_sapiens_OX=9606_GN=SNX18_PE=1_SV=2	300	311	yes	1	0.0013478	64.439			1	FALSE	0
20160802_QEp2_SoDo_SA_LC12-13_Vcavainf8	VFAVVITDGR	sp|P12110|CO6A2_HUMAN_Collagen_alpha-2(VI)_chain_OS=Homo_sapiens_OX=9606_GN=COL6A2_PE=1_SV=4	sp|P12110|CO6A2_HUMAN_Collagen_alpha-2(VI)_chain_OS=Homo_sapiens_OX=9606_GN=COL6A2_PE=1_SV=4	725	734	yes	1	0.001348	120.15			1	FALSE	0
20160802_QEp2_SoDo_SA_LC12-13_Vcavainf3-frac1	DEIQIYQSNLSVK	sp|Q0VDG4|SCRN3_HUMAN_Secernin-3_OS=Homo_sapiens_OX=9606_GN=SCRN3_PE=1_SV=1	sp|Q0VDG4|SCRN3_HUMAN_Secernin-3_OS=Homo_sapiens_OX=9606_GN=SCRN3_PE=1_SV=1	409	421	yes	1	0.0013486	91.313			1	FALSE	0
20160802_QEp2_SoDo_SA_LC12-13_LH4-frac8	MHIFFTTFAL	sp|P98095|FBLN2_HUMAN_Fibulin-2_OS=Homo_sapiens_OX=9606_GN=FBLN2_PE=1_SV=2	sp|P98095|FBLN2_HUMAN_Fibulin-2_OS=Homo_sapiens_OX=9606_GN=FBLN2_PE=1_SV=2	1175	1184	yes	1	0.0013486	114.54			1	FALSE	0
20160502_QEp4_SoDo_SA_LC12_PulAr	EDQVMQQNPPK	sp|P12883|MYH7_HUMAN_Myosin-7_OS=Homo_sapiens_OX=9606_GN=MYH7_PE=1_SV=5	sp|P12883|MYH7_HUMAN_Myosin-7_OS=Homo_sapiens_OX=9606_GN=MYH7_PE=1_SV=5	73	83	yes	1	0.0013489	99.442			1	FALSE	0
20160411_QEp3_SoDo_SA_Easy12_7_A17T1_8frac_F8	LLGDASVSFTENCVVGIQANTER	sp|P07954|FUMH_HUMAN_Fumarate_hydratase,_mitochondrial_OS=Homo_sapiens_OX=9606_GN=FH_PE=1_SV=3	sp|P07954|FUMH_HUMAN_Fumarate_hydratase,_mitochondrial_OS=Homo_sapiens_OX=9606_GN=FH_PE=1_SV=3	422	444	yes	1	0.0013491	69.779			1	FALSE	0
20160802_QEp2_SoDo_SA_LC12-13_SepA4-frac3	TAVDSLVAYSVK	sp|Q07065|CKAP4_HUMAN_Cytoskeleton-associated_protein_4_OS=Homo_sapiens_OX=9606_GN=CKAP4_PE=1_SV=2	sp|Q07065|CKAP4_HUMAN_Cytoskeleton-associated_protein_4_OS=Homo_sapiens_OX=9606_GN=CKAP4_PE=1_SV=2	555	566	yes	1	0.0013493	91.855			1	FALSE	0
20160802_QEp2_SoDo_SA_LC12-13_PV4	APNTPDILEIEFKK	sp|P00966|ASSY_HUMAN_Argininosuccinate_synthase_OS=Homo_sapiens_OX=9606_GN=ASS1_PE=1_SV=2	sp|P00966|ASSY_HUMAN_Argininosuccinate_synthase_OS=Homo_sapiens_OX=9606_GN=ASS1_PE=1_SV=2	216	229	yes	1	0.0013497	78.69			1	FALSE	0
20160321_QEp4_SoDo_SA_test_LV2	IQSPTEETEIFYHR	sp|Q6P4A7|SFXN4_HUMAN_Sideroflexin-4_OS=Homo_sapiens_OX=9606_GN=SFXN4_PE=1_SV=1	sp|Q6P4A7|SFXN4_HUMAN_Sideroflexin-4_OS=Homo_sapiens_OX=9606_GN=SFXN4_PE=1_SV=1	322	335	yes	1	0.0013511	95.651			1	FALSE	0
20160321_QEp4_SoDo_SA_test_RV_Fraaction2	EAESSPFVER	sp|P14625|ENPL_HUMAN_Endoplasmin_OS=Homo_sapiens_OX=9606_GN=HSP90B1_PE=1_SV=1	sp|P14625|ENPL_HUMAN_Endoplasmin_OS=Homo_sapiens_OX=9606_GN=HSP90B1_PE=1_SV=1	548	557	yes	1	0.0013513	131.44			1	FALSE	0
20160721_QEp2_SoDo_SA_LC12-13_LA4-frac8	IINPMGLLVEELK	sp|Q9H9J2|RM44_HUMAN_39S_ribosomal_protein_L44,_mitochondrial_OS=Homo_sapiens_OX=9606_GN=MRPL44_PE=1_SV=1	sp|Q9H9J2|RM44_HUMAN_39S_ribosomal_protein_L44,_mitochondrial_OS=Homo_sapiens_OX=9606_GN=MRPL44_PE=1_SV=1	234	246	yes	1	0.0013525	100.72			1	FALSE	0
20160425_QEp4_SoDo_SA_LC12_AV	VTLVQTLEIQR	sp|Q15149|PLEC_HUMAN_Plectin_OS=Homo_sapiens_OX=9606_GN=PLEC_PE=1_SV=3	sp|Q15149|PLEC_HUMAN_Plectin_OS=Homo_sapiens_OX=9606_GN=PLEC_PE=1_SV=3	2565	2575	yes	1	0.0013533	99.283			1	FALSE	0
20160804_QEp2_SoDo_SA_LC12-13_RV8new1ug	AEAELLQQQK	sp|Q15149|PLEC_HUMAN_Plectin_OS=Homo_sapiens_OX=9606_GN=PLEC_PE=1_SV=3	sp|Q15149|PLEC_HUMAN_Plectin_OS=Homo_sapiens_OX=9606_GN=PLEC_PE=1_SV=3	2464	2473	yes	1	0.0013545	140.09			1	FALSE	0
20160802_QEp2_SoDo_SA_LC12-13_KFcells	NDIPSSYMALFPHLLQPVLWER	sp|P55060|XPO2_HUMAN_Exportin-2_OS=Homo_sapiens_OX=9606_GN=CSE1L_PE=1_SV=3	sp|P55060|XPO2_HUMAN_Exportin-2_OS=Homo_sapiens_OX=9606_GN=CSE1L_PE=1_SV=3	676	697	yes	2	0.001355	76.733			1	FALSE	0
20170227_QEp2_SoDo_SA_LC12_EC	AHSSMVGVNLPQK	sp|P00558|PGK1_HUMAN_Phosphoglycerate_kinase_1_OS=Homo_sapiens_OX=9606_GN=PGK1_PE=1_SV=3	sp|P00558|PGK1_HUMAN_Phosphoglycerate_kinase_1_OS=Homo_sapiens_OX=9606_GN=PGK1_PE=1_SV=3	172	184	yes	1	0.0013554	74.611			1	FALSE	0
20160802_QEp2_SoDo_SA_LC12-13_PV4	LDAFLVLEQLR	sp|P35749|MYH11_HUMAN_Myosin-11_OS=Homo_sapiens_OX=9606_GN=MYH11_PE=1_SV=3	sp|P35749|MYH11_HUMAN_Myosin-11_OS=Homo_sapiens_OX=9606_GN=MYH11_PE=1_SV=3	690	700	yes	1	0.0013555	111.06			1	FALSE	0
20160802_QEp2_SoDo_SA_LC12-13_PA3-frac5	ELYLEEALQNER	sp|Q9NTX5|ECHD1_HUMAN_Ethylmalonyl-CoA_decarboxylase_OS=Homo_sapiens_OX=9606_GN=ECHDC1_PE=1_SV=2	sp|Q9NTX5|ECHD1_HUMAN_Ethylmalonyl-CoA_decarboxylase_OS=Homo_sapiens_OX=9606_GN=ECHDC1_PE=1_SV=2	272	283	yes	1	0.0013574	107.4			1	FALSE	0
20160802_QEp2_SoDo_SA_LC12-13_Ao8-correct-frac8	SFTPDHVVYAR	sp|Q6NZI2|CAVN1_HUMAN_Caveolae-associated_protein_1_OS=Homo_sapiens_OX=9606_GN=CAVIN1_PE=1_SV=1	sp|Q6NZI2|CAVN1_HUMAN_Caveolae-associated_protein_1_OS=Homo_sapiens_OX=9606_GN=CAVIN1_PE=1_SV=1	300	310	yes	1	0.0013575	116.52			1	FALSE	0
20161111_QEp1_SoDo_SA_A3689_161111143554	LQELEGAVK	sp|P35580|MYH10_HUMAN_Myosin-10_OS=Homo_sapiens_OX=9606_GN=MYH10_PE=1_SV=3	sp|P35580|MYH10_HUMAN_Myosin-10_OS=Homo_sapiens_OX=9606_GN=MYH10_PE=1_SV=3	1801	1809	yes	1	0.0013579	133.55			1	FALSE	0
20160721_QEp2_SoDo_SA_LC12-13_LA8-frac7	ELEALYFLR	sp|Q6IPR1|ETFR1_HUMAN_Electron_transfer_flavoprotein_regulatory_factor_1_OS=Homo_sapiens_OX=9606_GN=ETFRF1_PE=1_SV=2	sp|Q6IPR1|ETFR1_HUMAN_Electron_transfer_flavoprotein_regulatory_factor_1_OS=Homo_sapiens_OX=9606_GN=ETFRF1_PE=1_SV=2	65	73	yes	1	0.001358	154.01			1	FALSE	0
20160802_QEp2_SoDo_SA_LC12-13_KFcells	FVEQLITFLSLEDR	sp|Q14997|PSME4_HUMAN_Proteasome_activator_complex_subunit_4_OS=Homo_sapiens_OX=9606_GN=PSME4_PE=1_SV=2	sp|Q14997|PSME4_HUMAN_Proteasome_activator_complex_subunit_4_OS=Homo_sapiens_OX=9606_GN=PSME4_PE=1_SV=2	1318	1331	yes	1	0.0013581	91.093			1	FALSE	0
20160502_QEp4_SoDo_SA_LC12_RA2firstexp	NHMAVAFVLSLGVAALYK	sp|P09669|COX6C_HUMAN_Cytochrome_c_oxidase_subunit_6C_OS=Homo_sapiens_OX=9606_GN=COX6C_PE=1_SV=2	sp|P09669|COX6C_HUMAN_Cytochrome_c_oxidase_subunit_6C_OS=Homo_sapiens_OX=9606_GN=COX6C_PE=1_SV=2	21	38	yes	1	0.0013583	86.488			1	FALSE	0
20160721_QEp2_SoDo_SA_LC12-13_RA4-1%gradient	VSHQAGDHWLIR	sp|Q14764|MVP_HUMAN_Major_vault_protein_OS=Homo_sapiens_OX=9606_GN=MVP_PE=1_SV=4	sp|Q14764|MVP_HUMAN_Major_vault_protein_OS=Homo_sapiens_OX=9606_GN=MVP_PE=1_SV=4	349	360	yes	1	0.0013592	74.46			1	FALSE	0
20160802_QEp2_SoDo_SA_LC12-13_SepA8-frac6	GMEELIPLVNK	sp|P50570|DYN2_HUMAN_Dynamin-2_OS=Homo_sapiens_OX=9606_GN=DNM2_PE=1_SV=2	sp|P50570|DYN2_HUMAN_Dynamin-2_OS=Homo_sapiens_OX=9606_GN=DNM2_PE=1_SV=2	5	15	yes	1	0.0013594	100.98			1	FALSE	0
20160802_QEp2_SoDo_SA_LC12-13_KFcells-frac1	FITHAPPGEFNEVFNDVR	sp|P52907|CAZA1_HUMAN_F-actin-capping_protein_subunit_alpha-1_OS=Homo_sapiens_OX=9606_GN=CAPZA1_PE=1_SV=3	sp|P52907|CAZA1_HUMAN_F-actin-capping_protein_subunit_alpha-1_OS=Homo_sapiens_OX=9606_GN=CAPZA1_PE=1_SV=3	20	37	yes	1	0.0013594	69.148			1	FALSE	0
20170227_QEp2_SoDo_SA_LC12_ECfrac8	VETSEHFR	sp|P42167|LAP2B_HUMAN_Lamina-associated_polypeptide_2,_isoforms_beta/gamma_OS=Homo_sapiens_OX=9606_GN=TMPO_PE=1_SV=2	sp|P42167|LAP2B_HUMAN_Lamina-associated_polypeptide_2,_isoforms_beta/gamma_OS=Homo_sapiens_OX=9606_GN=TMPO_PE=1_SV=2	262	269	yes	1	0.0013613	96.253			1	FALSE	0
20160802_QEp2_SoDo_SA_LC12-13_CP4-frac8	LGFITNNSSK	sp|A6NDG6|PGP_HUMAN_Glycerol-3-phosphate_phosphatase_OS=Homo_sapiens_OX=9606_GN=PGP_PE=1_SV=1	sp|A6NDG6|PGP_HUMAN_Glycerol-3-phosphate_phosphatase_OS=Homo_sapiens_OX=9606_GN=PGP_PE=1_SV=1	63	72	yes	1	0.0013619	122.44			1	FALSE	0
20160721_QEp2_SoDo_SA_LC12-13_RA8	HGESTWNQENR	sp|P15259|PGAM2_HUMAN_Phosphoglycerate_mutase_2_OS=Homo_sapiens_OX=9606_GN=PGAM2_PE=1_SV=3	sp|P15259|PGAM2_HUMAN_Phosphoglycerate_mutase_2_OS=Homo_sapiens_OX=9606_GN=PGAM2_PE=1_SV=3	11	21	yes	1	0.001363	80.706			1	FALSE	0
20160901_QEp2_SoDo_SA_LC12-13_AFcells-frac5	THEAQIQEMR	sp|P35579|MYH9_HUMAN_Myosin-9_OS=Homo_sapiens_OX=9606_GN=MYH9_PE=1_SV=4	sp|P35579|MYH9_HUMAN_Myosin-9_OS=Homo_sapiens_OX=9606_GN=MYH9_PE=1_SV=4	1182	1191	yes	1	0.0013636	98.254			1	FALSE	0
20160721_QEp2_SoDo_SA_LC12-13_LV4-frac3	MDLLPLHMGLHK	sp|P21980|TGM2_HUMAN_Protein-glutamine_gamma-glutamyltransferase_2_OS=Homo_sapiens_OX=9606_GN=TGM2_PE=1_SV=2	sp|P21980|TGM2_HUMAN_Protein-glutamine_gamma-glutamyltransferase_2_OS=Homo_sapiens_OX=9606_GN=TGM2_PE=1_SV=2	652	663	yes	1	0.0013638	64.55			1	FALSE	0
20160425_QEp4_SoDo_SA_LC12_RA-8fraction6	SVVLMSHLGRPDGVPMPDK	sp|P00558|PGK1_HUMAN_Phosphoglycerate_kinase_1_OS=Homo_sapiens_OX=9606_GN=PGK1_PE=1_SV=3	sp|P00558|PGK1_HUMAN_Phosphoglycerate_kinase_1_OS=Homo_sapiens_OX=9606_GN=PGK1_PE=1_SV=3	57	75	yes	1	0.0013638	76.301			1	FALSE	0
20160802_QEp2_SoDo_SA_LC12-13_TV4-frac1	ILEGFQPSGR	sp|P80108|PHLD_HUMAN_Phosphatidylinositol-glycan-specific_phospholipase_D_OS=Homo_sapiens_OX=9606_GN=GPLD1_PE=1_SV=3	sp|P80108|PHLD_HUMAN_Phosphatidylinositol-glycan-specific_phospholipase_D_OS=Homo_sapiens_OX=9606_GN=GPLD1_PE=1_SV=3	440	449	yes	2	0.0013649	131.06			1	FALSE	0
20160802_QEp2_SoDo_SA_LC12-13_PVe3-frac5	LVHVEEPHTETVR	sp|P01023|A2MG_HUMAN_Alpha-2-macroglobulin_OS=Homo_sapiens_OX=9606_GN=A2M_PE=1_SV=3	sp|P01023|A2MG_HUMAN_Alpha-2-macroglobulin_OS=Homo_sapiens_OX=9606_GN=A2M_PE=1_SV=3	720	732	yes	1	0.0013652	101.39			1	FALSE	0
20160721_QEp2_SoDo_SA_LC12-13_RV3-frac6	LSEMTEQDQQR	sp|P17540|KCRS_HUMAN_Creatine_kinase_S-type,_mitochondrial_OS=Homo_sapiens_OX=9606_GN=CKMT2_PE=1_SV=2	sp|P17540|KCRS_HUMAN_Creatine_kinase_S-type,_mitochondrial_OS=Homo_sapiens_OX=9606_GN=CKMT2_PE=1_SV=2	210	220	yes	1	0.0013656	111.65			1	FALSE	0
20160721_QEp2_SoDo_SA_LC12-13_LA8-frac1	AISCMGHLVGHLGDR	sp|O75155|CAND2_HUMAN_Cullin-associated_NEDD8-dissociated_protein_2_OS=Homo_sapiens_OX=9606_GN=CAND2_PE=1_SV=3	sp|O75155|CAND2_HUMAN_Cullin-associated_NEDD8-dissociated_protein_2_OS=Homo_sapiens_OX=9606_GN=CAND2_PE=1_SV=3	591	605	yes	1	0.0013658	79.022			1	FALSE	0
20160721_QEp2_SoDo_SA_LC12-13_RA4-frac6	ASDLTDAFVEVK	sp|Q86YS7|C2CD5_HUMAN_C2_domain-containing_protein_5_OS=Homo_sapiens_OX=9606_GN=C2CD5_PE=1_SV=1	sp|Q86YS7|C2CD5_HUMAN_C2_domain-containing_protein_5_OS=Homo_sapiens_OX=9606_GN=C2CD5_PE=1_SV=1	21	32	yes	2	0.0013665	104.82			1	FALSE	0
20160802_QEp2_SoDo_SA_LC12-13_CP8-frac1	EGILNDDIYCPPETAVLLASYAVQSK	sp|P26038|MOES_HUMAN_Moesin_OS=Homo_sapiens_OX=9606_GN=MSN_PE=1_SV=3	sp|P26038|MOES_HUMAN_Moesin_OS=Homo_sapiens_OX=9606_GN=MSN_PE=1_SV=3	108	133	yes	1	0.0013666	88.133			1	FALSE	0
20160411_QEp3_SoDo_SA_Easy12_7_A17T1_8frac_F2	SGSFHSSGEK	sp|Q96AQ6|PBIP1_HUMAN_Pre-B-cell_leukemia_transcription_factor-interacting_protein_1_OS=Homo_sapiens_OX=9606_GN=PBXIP1_PE=1_SV=1	sp|Q96AQ6|PBIP1_HUMAN_Pre-B-cell_leukemia_transcription_factor-interacting_protein_1_OS=Homo_sapiens_OX=9606_GN=PBXIP1_PE=1_SV=1	545	554	yes	1	0.0013675	157.99			1	FALSE	0
20170227_QEp2_SoDo_SA_LC12_ECfrac7	AVAFSPVTELK	sp|P17858|PFKAL_HUMAN_ATP-dependent_6-phosphofructokinase,_liver_type_OS=Homo_sapiens_OX=9606_GN=PFKL_PE=1_SV=6	sp|P17858|PFKAL_HUMAN_ATP-dependent_6-phosphofructokinase,_liver_type_OS=Homo_sapiens_OX=9606_GN=PFKL_PE=1_SV=6	716	726	yes	1	0.0013676	103.55			1	FALSE	0
20161111_QEp1_SoDo_SA_LCproto_A2719	ISITEGIER	sp|P15924|DESP_HUMAN_Desmoplakin_OS=Homo_sapiens_OX=9606_GN=DSP_PE=1_SV=3	sp|P15924|DESP_HUMAN_Desmoplakin_OS=Homo_sapiens_OX=9606_GN=DSP_PE=1_SV=3	2631	2639	yes	1	0.0013677	130.27			1	FALSE	0
20160802_QEp2_SoDo_SA_LC12-13_TV3-frac4	YGNKPEDCPYLWAHMK	sp|P35573|GDE_HUMAN_Glycogen_debranching_enzyme_OS=Homo_sapiens_OX=9606_GN=AGL_PE=1_SV=3	sp|P35573|GDE_HUMAN_Glycogen_debranching_enzyme_OS=Homo_sapiens_OX=9606_GN=AGL_PE=1_SV=3	495	510	yes	1	0.0013678	69.403			1	FALSE	0
20160502_QEp4_SoDo_SA_LC12_RAurea3	GPAGPMGLTGR	sp|P20908|CO5A1_HUMAN_Collagen_alpha-1(V)_chain_OS=Homo_sapiens_OX=9606_GN=COL5A1_PE=1_SV=3	sp|P20908|CO5A1_HUMAN_Collagen_alpha-1(V)_chain_OS=Homo_sapiens_OX=9606_GN=COL5A1_PE=1_SV=3	559	569	yes	1	0.0013685	143.7			1	FALSE	0
20160721_QEp2_SoDo_SA_LC12-13_RA3-frac1	LTSLAAALDENK	sp|O95202|LETM1_HUMAN_Mitochondrial_proton/calcium_exchanger_protein_OS=Homo_sapiens_OX=9606_GN=LETM1_PE=1_SV=1	sp|O95202|LETM1_HUMAN_Mitochondrial_proton/calcium_exchanger_protein_OS=Homo_sapiens_OX=9606_GN=LETM1_PE=1_SV=1	668	679	yes	1	0.0013692	116.23			1	FALSE	0
20160721_QEp2_SoDo_SA_LC12-13_LV4-frac3	HGESTWNQENR	sp|P15259|PGAM2_HUMAN_Phosphoglycerate_mutase_2_OS=Homo_sapiens_OX=9606_GN=PGAM2_PE=1_SV=3	sp|P15259|PGAM2_HUMAN_Phosphoglycerate_mutase_2_OS=Homo_sapiens_OX=9606_GN=PGAM2_PE=1_SV=3	11	21	yes	2	0.0013694	150.61			1	FALSE	0
20170227_QEp2_SoDo_SA_LC12_ECfrac5	VEPGSPAEAAALR	sp|Q15599|NHRF2_HUMAN_Na(+)/H(+)_exchange_regulatory_cofactor_NHE-RF2_OS=Homo_sapiens_OX=9606_GN=SLC9A3R2_PE=1_SV=2	sp|Q15599|NHRF2_HUMAN_Na(+)/H(+)_exchange_regulatory_cofactor_NHE-RF2_OS=Homo_sapiens_OX=9606_GN=SLC9A3R2_PE=1_SV=2	39	51	yes	1	0.0013705	93.058			1	FALSE	0
20170118_QEp1_SoDo_SA_AF_Easy12_14_DMSO_A2771-1	AAVEQLTEEQK	sp|P63316|TNNC1_HUMAN_Troponin_C,_slow_skeletal_and_cardiac_muscles_OS=Homo_sapiens_OX=9606_GN=TNNC1_PE=1_SV=1	sp|P63316|TNNC1_HUMAN_Troponin_C,_slow_skeletal_and_cardiac_muscles_OS=Homo_sapiens_OX=9606_GN=TNNC1_PE=1_SV=1	7	17	yes	1	0.0013709	211.52			1	FALSE	0
20160721_QEp2_SoDo_SA_LC12-13_LV4-frac5	LSQYQEPLHLPGVR	sp|P05165|PCCA_HUMAN_Propionyl-CoA_carboxylase_alpha_chain,_mitochondrial_OS=Homo_sapiens_OX=9606_GN=PCCA_PE=1_SV=4	sp|P05165|PCCA_HUMAN_Propionyl-CoA_carboxylase_alpha_chain,_mitochondrial_OS=Homo_sapiens_OX=9606_GN=PCCA_PE=1_SV=4	417	430	yes	1	0.0013713	78.763			1	FALSE	0
20160802_QEp2_SoDo_SA_LC12-13_Vcavainf4-frac2	DPVASTSNLDMDFR	sp|P55058|PLTP_HUMAN_Phospholipid_transfer_protein_OS=Homo_sapiens_OX=9606_GN=PLTP_PE=1_SV=1	sp|P55058|PLTP_HUMAN_Phospholipid_transfer_protein_OS=Homo_sapiens_OX=9606_GN=PLTP_PE=1_SV=1	222	235	yes	1	0.0013714	90.653			1	FALSE	0
20160802_QEp2_SoDo_SA_LC12-13_TV3-frac4	VLHFPNPEDK	sp|Q15042|RB3GP_HUMAN_Rab3_GTPase-activating_protein_catalytic_subunit_OS=Homo_sapiens_OX=9606_GN=RAB3GAP1_PE=1_SV=3	sp|Q15042|RB3GP_HUMAN_Rab3_GTPase-activating_protein_catalytic_subunit_OS=Homo_sapiens_OX=9606_GN=RAB3GAP1_PE=1_SV=3	818	827	yes	1	0.0013715	74.533			1	FALSE	0
20160802_QEp2_SoDo_SA_LC12-13_KFcells-frac5	TPLFDQIIDMLR	sp|P54886|P5CS_HUMAN_Delta-1-pyrroline-5-carboxylate_synthase_OS=Homo_sapiens_OX=9606_GN=ALDH18A1_PE=1_SV=2	sp|P54886|P5CS_HUMAN_Delta-1-pyrroline-5-carboxylate_synthase_OS=Homo_sapiens_OX=9606_GN=ALDH18A1_PE=1_SV=2	627	638	yes	2	0.0013715	96.113			1	FALSE	0
20161118_QEp1_SoDo_SA_LCproto_LA8combiBoxCar1	GLIENPALLR	sp|O95168|NDUB4_HUMAN_NADH_dehydrogenase_[ubiquinone]_1_beta_subcomplex_subunit_4_OS=Homo_sapiens_OX=9606_GN=NDUFB4_PE=1_SV=3	sp|O95168|NDUB4_HUMAN_NADH_dehydrogenase_[ubiquinone]_1_beta_subcomplex_subunit_4_OS=Homo_sapiens_OX=9606_GN=NDUFB4_PE=1_SV=3	58	67	yes	1	0.0013721	121.62			1	FALSE	0
20160802_QEp2_SoDo_SA_LC12-13_SepV4-frac4	SDPDGYEFLEILK	sp|O14958|CASQ2_HUMAN_Calsequestrin-2_OS=Homo_sapiens_OX=9606_GN=CASQ2_PE=1_SV=2	sp|O14958|CASQ2_HUMAN_Calsequestrin-2_OS=Homo_sapiens_OX=9606_GN=CASQ2_PE=1_SV=2	277	289	yes	1	0.0013727	90.685			1	FALSE	0
20160721_QEp2_SoDo_SA_LC12-13_RV8-frac2	MEFDICYTSVLK	sp|P15259|PGAM2_HUMAN_Phosphoglycerate_mutase_2_OS=Homo_sapiens_OX=9606_GN=PGAM2_PE=1_SV=3	sp|P15259|PGAM2_HUMAN_Phosphoglycerate_mutase_2_OS=Homo_sapiens_OX=9606_GN=PGAM2_PE=1_SV=3	50	61	yes	1	0.0013728	97.456			1	FALSE	0
20170227_QEp2_SoDo_SA_LC12_ECfrac2	QLVDTTVELANK	sp|O75533|SF3B1_HUMAN_Splicing_factor_3B_subunit_1_OS=Homo_sapiens_OX=9606_GN=SF3B1_PE=1_SV=3	sp|O75533|SF3B1_HUMAN_Splicing_factor_3B_subunit_1_OS=Homo_sapiens_OX=9606_GN=SF3B1_PE=1_SV=3	832	843	yes	2	0.0013732	107.79			1	FALSE	0
20170523_QEp1_SoDo_SA_Hela_Easy12_11_AFibA21-1	VLGAALAGCELAWGVAR	sp|O60240|PLIN1_HUMAN_Perilipin-1_OS=Homo_sapiens_OX=9606_GN=PLIN1_PE=1_SV=2	sp|O60240|PLIN1_HUMAN_Perilipin-1_OS=Homo_sapiens_OX=9606_GN=PLIN1_PE=1_SV=2	142	158	yes	1	0.0013734	91.937			1	FALSE	0
20160721_QEp2_SoDo_SA_LC12-13_RA3_160724194752	MFFGEGQASLSFSHLHK	sp|P54296|MYOM2_HUMAN_Myomesin-2_OS=Homo_sapiens_OX=9606_GN=MYOM2_PE=1_SV=2	sp|P54296|MYOM2_HUMAN_Myomesin-2_OS=Homo_sapiens_OX=9606_GN=MYOM2_PE=1_SV=2	331	347	yes	1	0.0013743	36.193			1	FALSE	0
20160802_QEp2_SoDo_SA_LC12-13_SepA8-frac1	APAPASAPPGPSEELLR	sp|Q9Y6C2|EMIL1_HUMAN_EMILIN-1_OS=Homo_sapiens_OX=9606_GN=EMILIN1_PE=1_SV=3	sp|Q9Y6C2|EMIL1_HUMAN_EMILIN-1_OS=Homo_sapiens_OX=9606_GN=EMILIN1_PE=1_SV=3	276	292	yes	1	0.0013751	103.91			1	FALSE	0
20160802_QEp2_SoDo_SA_LC12-13_SmoothP1acells-frac5	SQVFSTAADGQTQVEIK	sp|P38646|GRP75_HUMAN_Stress-70_protein,_mitochondrial_OS=Homo_sapiens_OX=9606_GN=HSPA9_PE=1_SV=2	sp|P38646|GRP75_HUMAN_Stress-70_protein,_mitochondrial_OS=Homo_sapiens_OX=9606_GN=HSPA9_PE=1_SV=2	469	485	yes	1	0.0013754	107.14			1	FALSE	0
20160502_QEp4_SoDo_SA_LC12_PulAr	GVSFTFGADVVSK	sp|P62140|PP1B_HUMAN_Serine/threonine-protein_phosphatase_PP1-beta_catalytic_subunit_OS=Homo_sapiens_OX=9606_GN=PPP1CB_PE=1_SV=3	sp|P62140|PP1B_HUMAN_Serine/threonine-protein_phosphatase_PP1-beta_catalytic_subunit_OS=Homo_sapiens_OX=9606_GN=PPP1CB_PE=1_SV=3	221	233	yes	1	0.0013762	115.57			1	FALSE	0
20160321_QEp4_SoDo_SA_test_RV_Fraaction3	FPGVGVLPGVPTGA	tr|E7EQH8|E7EQH8_HUMAN_Elastin_(Fragment)_OS=Homo_sapiens_OX=9606_GN=ELN_PE=1_SV=8	tr|E7EQH8|E7EQH8_HUMAN_Elastin_(Fragment)_OS=Homo_sapiens_OX=9606_GN=ELN_PE=1_SV=8	138	151	yes	1	0.0013765	113.7			1	FALSE	0
20160502_QEp4_SoDo_SA_LC12_RAA2578-8fraction8	EAQNDLEQVLR	sp|Q15075|EEA1_HUMAN_Early_endosome_antigen_1_OS=Homo_sapiens_OX=9606_GN=EEA1_PE=1_SV=2	sp|Q15075|EEA1_HUMAN_Early_endosome_antigen_1_OS=Homo_sapiens_OX=9606_GN=EEA1_PE=1_SV=2	506	516	yes	1	0.0013766	159.58			1	FALSE	0
20160721_QEp2_SoDo_SA_LC12-13_RA3-frac3	DIMLEELSHLSNR	sp|Q9NPC6|MYOZ2_HUMAN_Myozenin-2_OS=Homo_sapiens_OX=9606_GN=MYOZ2_PE=1_SV=1	sp|Q9NPC6|MYOZ2_HUMAN_Myozenin-2_OS=Homo_sapiens_OX=9606_GN=MYOZ2_PE=1_SV=1	41	53	yes	1	0.0013777	86.467			1	FALSE	0
20160721_QEp2_SoDo_SA_LC12-13_LA8-frac7	IHNLIPVMLR	sp|Q8NI60|COQ8A_HUMAN_Atypical_kinase_COQ8A,_mitochondrial_OS=Homo_sapiens_OX=9606_GN=COQ8A_PE=1_SV=1	sp|Q8NI60|COQ8A_HUMAN_Atypical_kinase_COQ8A,_mitochondrial_OS=Homo_sapiens_OX=9606_GN=COQ8A_PE=1_SV=1	587	596	yes	1	0.0013779	90.64			1	FALSE	0
20160721_QEp2_SoDo_SA_LC12-13_RA4-frac2	FYFVGDEDLLEIIGNSK	sp|Q14204|DYHC1_HUMAN_Cytoplasmic_dynein_1_heavy_chain_1_OS=Homo_sapiens_OX=9606_GN=DYNC1H1_PE=1_SV=5	sp|Q14204|DYHC1_HUMAN_Cytoplasmic_dynein_1_heavy_chain_1_OS=Homo_sapiens_OX=9606_GN=DYNC1H1_PE=1_SV=5	1629	1645	yes	1	0.0013784	110.29			1	FALSE	0
20160802_QEp2_SoDo_SA_LC12-13_TV4-frac7	PLLQVSR	sp|P35579|MYH9_HUMAN_Myosin-9_OS=Homo_sapiens_OX=9606_GN=MYH9_PE=1_SV=4	sp|P35579|MYH9_HUMAN_Myosin-9_OS=Homo_sapiens_OX=9606_GN=MYH9_PE=1_SV=4	836	842	yes	1	0.0013784	155.73			1	FALSE	0
20160802_QEp2_SoDo_SA_LC12-13_SepV8-frac1	LTYTQQLEDLK	sp|P12883|MYH7_HUMAN_Myosin-7_OS=Homo_sapiens_OX=9606_GN=MYH7_PE=1_SV=5	sp|P12883|MYH7_HUMAN_Myosin-7_OS=Homo_sapiens_OX=9606_GN=MYH7_PE=1_SV=5	1306	1316	yes	1	0.0013789	81.525			1	FALSE	0
20160802_QEp2_SoDo_SA_LC12-13_PVe3-frac5	ALDVMVSTFHK	sp|P26447|S10A4_HUMAN_Protein_S100-A4_OS=Homo_sapiens_OX=9606_GN=S100A4_PE=1_SV=1	sp|P26447|S10A4_HUMAN_Protein_S100-A4_OS=Homo_sapiens_OX=9606_GN=S100A4_PE=1_SV=1	8	18	yes	1	0.0013791	69.01			1	FALSE	0
20160721_QEp2_SoDo_SA_LC12-13_RA3-frac3	FPFCDGAHTK	sp|Q9NZ45|CISD1_HUMAN_CDGSH_iron-sulfur_domain-containing_protein_1_OS=Homo_sapiens_OX=9606_GN=CISD1_PE=1_SV=1	sp|Q9NZ45|CISD1_HUMAN_CDGSH_iron-sulfur_domain-containing_protein_1_OS=Homo_sapiens_OX=9606_GN=CISD1_PE=1_SV=1	80	89	yes	1	0.0013798	110.38			1	FALSE	0
20160802_QEp2_SoDo_SA_LC12-13_SmoothP1acells-frac3	IILEHVSTWR	sp|Q9P000|COMD9_HUMAN_COMM_domain-containing_protein_9_OS=Homo_sapiens_OX=9606_GN=COMMD9_PE=1_SV=2	sp|Q9P000|COMD9_HUMAN_COMM_domain-containing_protein_9_OS=Homo_sapiens_OX=9606_GN=COMMD9_PE=1_SV=2	101	110	yes	1	0.00138	103.55			1	FALSE	0
20160721_QEp2_SoDo_SA_LC12-13_RV4-frac4	VLLSPDYLPAMR	sp|Q7Z6Z7|HUWE1_HUMAN_E3_ubiquitin-protein_ligase_HUWE1_OS=Homo_sapiens_OX=9606_GN=HUWE1_PE=1_SV=3	sp|Q7Z6Z7|HUWE1_HUMAN_E3_ubiquitin-protein_ligase_HUWE1_OS=Homo_sapiens_OX=9606_GN=HUWE1_PE=1_SV=3	633	644	yes	1	0.0013801	129.38			1	FALSE	0
20160802_QEp2_SoDo_SA_LC12-13_SepV4-frac7	GDVENIEVVQK	sp|P42704|LPPRC_HUMAN_Leucine-rich_PPR_motif-containing_protein,_mitochondrial_OS=Homo_sapiens_OX=9606_GN=LRPPRC_PE=1_SV=3	sp|P42704|LPPRC_HUMAN_Leucine-rich_PPR_motif-containing_protein,_mitochondrial_OS=Homo_sapiens_OX=9606_GN=LRPPRC_PE=1_SV=3	1153	1163	yes	1	0.0013804	99.688			1	FALSE	0
20160802_QEp2_SoDo_SA_LC12-13_KFcells	ITHSPLTICFPEYTGANK	sp|P04899|GNAI2_HUMAN_Guanine_nucleotide-binding_protein_G(i)_subunit_alpha-2_OS=Homo_sapiens_OX=9606_GN=GNAI2_PE=1_SV=3	sp|P04899|GNAI2_HUMAN_Guanine_nucleotide-binding_protein_G(i)_subunit_alpha-2_OS=Homo_sapiens_OX=9606_GN=GNAI2_PE=1_SV=3	279	296	yes	1	0.0013805	69.188			1	FALSE	0
20160901_QEp2_SoDo_SA_LC12-13_PV8-frac7	TLEEEDQSIVRPLETENHK	sp|P48681|NEST_HUMAN_Nestin_OS=Homo_sapiens_OX=9606_GN=NES_PE=1_SV=2	sp|P48681|NEST_HUMAN_Nestin_OS=Homo_sapiens_OX=9606_GN=NES_PE=1_SV=2	724	742	yes	1	0.0013808	60.764			1	FALSE	0
20160721_QEp2_SoDo_SA_LC12-13_RA3-frac3	AVSMLEADHMLPSR	sp|Q99959|PKP2_HUMAN_Plakophilin-2_OS=Homo_sapiens_OX=9606_GN=PKP2_PE=1_SV=2	sp|Q99959|PKP2_HUMAN_Plakophilin-2_OS=Homo_sapiens_OX=9606_GN=PKP2_PE=1_SV=2	356	369	yes	1	0.0013811	82.908			1	FALSE	0
20160721_QEp2_SoDo_SA_LC12-13_RV3	MALDVEIATYR	sp|P17661|DESM_HUMAN_Desmin_OS=Homo_sapiens_OX=9606_GN=DES_PE=1_SV=3	sp|P17661|DESM_HUMAN_Desmin_OS=Homo_sapiens_OX=9606_GN=DES_PE=1_SV=3	396	406	yes	1	0.0013834	140.45			1	FALSE	0
20160511_QEp3_SoDo_SA_Easy12_7_PulAbis2	VYSLFLDESR	sp|Q9Y230|RUVB2_HUMAN_RuvB-like_2_OS=Homo_sapiens_OX=9606_GN=RUVBL2_PE=1_SV=3	sp|Q9Y230|RUVB2_HUMAN_RuvB-like_2_OS=Homo_sapiens_OX=9606_GN=RUVBL2_PE=1_SV=3	429	438	yes	1	0.0013835	141.48			1	FALSE	0
20160802_QEp2_SoDo_SA_LC12-13_LH8-frac4	APDVDVNIAGPDAALK	sp|Q09666|AHNK_HUMAN_Neuroblast_differentiation-associated_protein_AHNAK_OS=Homo_sapiens_OX=9606_GN=AHNAK_PE=1_SV=2	sp|Q09666|AHNK_HUMAN_Neuroblast_differentiation-associated_protein_AHNAK_OS=Homo_sapiens_OX=9606_GN=AHNAK_PE=1_SV=2	5057	5072	yes	1	0.0013851	111.31			1	FALSE	0
20160802_QEp2_SoDo_SA_LC12-13_Ao8-correct-frac5	LGPHAGDVEGHLSFLEK	sp|P06727|APOA4_HUMAN_Apolipoprotein_A-IV_OS=Homo_sapiens_OX=9606_GN=APOA4_PE=1_SV=4	sp|P06727|APOA4_HUMAN_Apolipoprotein_A-IV_OS=Homo_sapiens_OX=9606_GN=APOA4_PE=1_SV=4	329	345	yes	1	0.0013851	79.837			1	FALSE	0
20160425_QEp4_SoDo_SA_LC12_Tri_160504005348	VISELNGK	sp|P05387|RLA2_HUMAN_60S_acidic_ribosomal_protein_P2_OS=Homo_sapiens_OX=9606_GN=RPLP2_PE=1_SV=1	sp|P05387|RLA2_HUMAN_60S_acidic_ribosomal_protein_P2_OS=Homo_sapiens_OX=9606_GN=RPLP2_PE=1_SV=1	42	49	yes	1	0.0013857	151.17			1	FALSE	0
20160802_QEp2_SoDo_SA_LC12-13_PVe8-frac6_160910104836	TAFQEALDAAGDK	sp|P10599|THIO_HUMAN_Thioredoxin_OS=Homo_sapiens_OX=9606_GN=TXN_PE=1_SV=3	sp|P10599|THIO_HUMAN_Thioredoxin_OS=Homo_sapiens_OX=9606_GN=TXN_PE=1_SV=3	9	21	yes	1	0.001386	112.13			1	FALSE	0
20160802_QEp2_SoDo_SA_LC12-13_Ao8-correct-frac5	LGIHEDSTNR	sp|P08238|HS90B_HUMAN_Heat_shock_protein_HSP_90-beta_OS=Homo_sapiens_OX=9606_GN=HSP90AB1_PE=1_SV=4	sp|P08238|HS90B_HUMAN_Heat_shock_protein_HSP_90-beta_OS=Homo_sapiens_OX=9606_GN=HSP90AB1_PE=1_SV=4	439	448	yes	1	0.0013861	87.895			1	FALSE	0
20160321_QEp4_SoDo_SA_test_LA1	LTLYDIAHTPGVAADLSHIETK	sp|P40926|MDHM_HUMAN_Malate_dehydrogenase,_mitochondrial_OS=Homo_sapiens_OX=9606_GN=MDH2_PE=1_SV=3	sp|P40926|MDHM_HUMAN_Malate_dehydrogenase,_mitochondrial_OS=Homo_sapiens_OX=9606_GN=MDH2_PE=1_SV=3	53	74	yes	1	0.0013864	81.576			1	FALSE	0
20160901_QEp2_SoDo_SA_LC12-13_AFcells-frac5	GIIDSTVGEHR	sp|P23634|AT2B4_HUMAN_Plasma_membrane_calcium-transporting_ATPase_4_OS=Homo_sapiens_OX=9606_GN=ATP2B4_PE=1_SV=2	sp|P23634|AT2B4_HUMAN_Plasma_membrane_calcium-transporting_ATPase_4_OS=Homo_sapiens_OX=9606_GN=ATP2B4_PE=1_SV=2	767	777	yes	1	0.0013879	90.05			1	FALSE	0
20160321_QEp4_SoDo_SA_test_SV2	AAVEEGIVLGGGCALLR	sp|P10809|CH60_HUMAN_60_kDa_heat_shock_protein,_mitochondrial_OS=Homo_sapiens_OX=9606_GN=HSPD1_PE=1_SV=2	sp|P10809|CH60_HUMAN_60_kDa_heat_shock_protein,_mitochondrial_OS=Homo_sapiens_OX=9606_GN=HSPD1_PE=1_SV=2	430	446	yes	1	0.0013881	106.67			1	FALSE	0
20160802_QEp2_SoDo_SA_LC12-13_KFcells-frac3	FGFIFNCDIK	sp|O00442|RTCA_HUMAN_RNA_3'-terminal_phosphate_cyclase_OS=Homo_sapiens_OX=9606_GN=RTCA_PE=1_SV=1	sp|O00442|RTCA_HUMAN_RNA_3'-terminal_phosphate_cyclase_OS=Homo_sapiens_OX=9606_GN=RTCA_PE=1_SV=1	147	156	yes	1	0.0013883	107.57			1	FALSE	0
20160721_QEp2_SoDo_SA_LC12-13_LV8	DFFQSYGNVVELR	sp|Q13283|G3BP1_HUMAN_Ras_GTPase-activating_protein-binding_protein_1_OS=Homo_sapiens_OX=9606_GN=G3BP1_PE=1_SV=1	sp|Q13283|G3BP1_HUMAN_Ras_GTPase-activating_protein-binding_protein_1_OS=Homo_sapiens_OX=9606_GN=G3BP1_PE=1_SV=1	358	370	yes	1	0.0013885	158.41			1	FALSE	0
20160321_QEp4_SoDo_SA_test_RV_Fraaction3	HLLIGVSSDR	sp|P36542|ATPG_HUMAN_ATP_synthase_subunit_gamma,_mitochondrial_OS=Homo_sapiens_OX=9606_GN=ATP5F1C_PE=1_SV=1	sp|P36542|ATPG_HUMAN_ATP_synthase_subunit_gamma,_mitochondrial_OS=Homo_sapiens_OX=9606_GN=ATP5F1C_PE=1_SV=1	91	100	yes	1	0.0013887	111.06			1	FALSE	0
20160721_QEp2_SoDo_SA_LC12-13_RA8singleShot_1%1ul	LREQQLVGEK	sp|Q14118|DAG1_HUMAN_Dystroglycan_OS=Homo_sapiens_OX=9606_GN=DAG1_PE=1_SV=2	sp|Q14118|DAG1_HUMAN_Dystroglycan_OS=Homo_sapiens_OX=9606_GN=DAG1_PE=1_SV=2	540	549	yes	1	0.001389	77.744			1	FALSE	0
20160411_QEp3_SoDo_SA_Easy12_7_A17T1_8frac_F5	YGMGTSVER	sp|P08559|ODPA_HUMAN_Pyruvate_dehydrogenase_E1_component_subunit_alpha,_somatic_form,_mitochondrial_OS=Homo_sapiens_OX=9606_GN=PDHA1_PE=1_SV=3	sp|P08559|ODPA_HUMAN_Pyruvate_dehydrogenase_E1_component_subunit_alpha,_somatic_form,_mitochondrial_OS=Homo_sapiens_OX=9606_GN=PDHA1_PE=1_SV=3	227	235	yes	1	0.0013891	114.5			1	FALSE	0
20160321_QEp4_SoDo_SA_test_RA2	TIEGIVMAADSAR	sp|Q86TD4|SRCA_HUMAN_Sarcalumenin_OS=Homo_sapiens_OX=9606_GN=SRL_PE=1_SV=3	sp|Q86TD4|SRCA_HUMAN_Sarcalumenin_OS=Homo_sapiens_OX=9606_GN=SRL_PE=1_SV=3	145	157	yes	1	0.0013891	145.46			1	FALSE	0
20160721_QEp2_SoDo_SA_LC12-13_RA8singleShot_20%1ul2	LEGPGEQETK	sp|Q99808|S29A1_HUMAN_Equilibrative_nucleoside_transporter_1_OS=Homo_sapiens_OX=9606_GN=SLC29A1_PE=1_SV=3	sp|Q99808|S29A1_HUMAN_Equilibrative_nucleoside_transporter_1_OS=Homo_sapiens_OX=9606_GN=SLC29A1_PE=1_SV=3	240	249	yes	1	0.0013892	105.1			1	FALSE	0
20160802_QEp2_SoDo_SA_LC12-13_PA3-frac5	IMRPTDVPDTGLLCDLLWSDPDK	sp|P62140|PP1B_HUMAN_Serine/threonine-protein_phosphatase_PP1-beta_catalytic_subunit_OS=Homo_sapiens_OX=9606_GN=PPP1CB_PE=1_SV=3	sp|P62140|PP1B_HUMAN_Serine/threonine-protein_phosphatase_PP1-beta_catalytic_subunit_OS=Homo_sapiens_OX=9606_GN=PPP1CB_PE=1_SV=3	188	210	yes	1	0.0013893	64.488			1	FALSE	0
20160321_QEp4_SoDo_SA_test_Ao2	DFMIQGGDFTR	sp|P23284|PPIB_HUMAN_Peptidyl-prolyl_cis-trans_isomerase_B_OS=Homo_sapiens_OX=9606_GN=PPIB_PE=1_SV=2	sp|P23284|PPIB_HUMAN_Peptidyl-prolyl_cis-trans_isomerase_B_OS=Homo_sapiens_OX=9606_GN=PPIB_PE=1_SV=2	99	109	yes	1	0.0013908	116.3			1	FALSE	0
20160802_QEp2_SoDo_SA_LC12-13_PVe8-frac1_160910001937	MGHAGAIIAGGK	sp|P53597|SUCA_HUMAN_Succinate--CoA_ligase_[ADP/GDP-forming]_subunit_alpha,_mitochondrial_OS=Homo_sapiens_OX=9606_GN=SUCLG1_PE=1_SV=4	sp|P53597|SUCA_HUMAN_Succinate--CoA_ligase_[ADP/GDP-forming]_subunit_alpha,_mitochondrial_OS=Homo_sapiens_OX=9606_GN=SUCLG1_PE=1_SV=4	297	308	yes	1	0.0013911	63.32			1	FALSE	0
20160901_QEp2_SoDo_SA_LC12-13_AFcells-frac5	VLNYAPGPLDTDMQQLAR	sp|P35270|SPRE_HUMAN_Sepiapterin_reductase_OS=Homo_sapiens_OX=9606_GN=SPR_PE=1_SV=1	sp|P35270|SPRE_HUMAN_Sepiapterin_reductase_OS=Homo_sapiens_OX=9606_GN=SPR_PE=1_SV=1	193	210	yes	1	0.001392	74.987			1	FALSE	0
20160425_QEp4_SoDo_SA_LC12_RA-test100min450-74max-1	EPVLCGDVQATSR	sp|Q702N8|XIRP1_HUMAN_Xin_actin-binding_repeat-containing_protein_1_OS=Homo_sapiens_OX=9606_GN=XIRP1_PE=1_SV=1	sp|Q702N8|XIRP1_HUMAN_Xin_actin-binding_repeat-containing_protein_1_OS=Homo_sapiens_OX=9606_GN=XIRP1_PE=1_SV=1	116	128	yes	1	0.0013927	147.62			1	FALSE	0
20160802_QEp2_SoDo_SA_LC12-13_KFcells-frac1	KPPMMSIDDAYEVLNLPQGQGPHDESK	sp|O75165|DJC13_HUMAN_DnaJ_homolog_subfamily_C_member_13_OS=Homo_sapiens_OX=9606_GN=DNAJC13_PE=1_SV=5	sp|O75165|DJC13_HUMAN_DnaJ_homolog_subfamily_C_member_13_OS=Homo_sapiens_OX=9606_GN=DNAJC13_PE=1_SV=5	1293	1319	yes	1	0.0013931	55.26			1	FALSE	0
20160802_QEp2_SoDo_SA_LC12-13_LH3-frac6	VHLLSTDHLEQAVNTWR	sp|Q96RW7|HMCN1_HUMAN_Hemicentin-1_OS=Homo_sapiens_OX=9606_GN=HMCN1_PE=1_SV=2	sp|Q96RW7|HMCN1_HUMAN_Hemicentin-1_OS=Homo_sapiens_OX=9606_GN=HMCN1_PE=1_SV=2	221	237	yes	1	0.0013936	63.754			1	FALSE	0
20160721_QEp2_SoDo_SA_LC12-13_LA3-frac6	LLSTFDLIK	sp|Q9Y2P4|S27A6_HUMAN_Long-chain_fatty_acid_transport_protein_6_OS=Homo_sapiens_OX=9606_GN=SLC27A6_PE=1_SV=1	sp|Q9Y2P4|S27A6_HUMAN_Long-chain_fatty_acid_transport_protein_6_OS=Homo_sapiens_OX=9606_GN=SLC27A6_PE=1_SV=1	389	397	yes	1	0.0013936	116.25			1	FALSE	0
20160802_QEp2_SoDo_SA_LC12-13_PVe3	LDTVGSDAYR	sp|Q9P2B2|FPRP_HUMAN_Prostaglandin_F2_receptor_negative_regulator_OS=Homo_sapiens_OX=9606_GN=PTGFRN_PE=1_SV=2	sp|Q9P2B2|FPRP_HUMAN_Prostaglandin_F2_receptor_negative_regulator_OS=Homo_sapiens_OX=9606_GN=PTGFRN_PE=1_SV=2	222	231	yes	1	0.0013943	110.87			1	FALSE	0
20160721_QEp2_SoDo_SA_LC12-13_RA3--frac7	EGPTPPAATPSHK	sp|E9PAV3|NACAM_HUMAN_Nascent_polypeptide-associated_complex_subunit_alpha,_muscle-specific_form_OS=Homo_sapiens_OX=9606_GN=NACA_PE=1_SV=1	sp|E9PAV3|NACAM_HUMAN_Nascent_polypeptide-associated_complex_subunit_alpha,_muscle-specific_form_OS=Homo_sapiens_OX=9606_GN=NACA_PE=1_SV=1	1367	1379	yes	1	0.0013944	144.77			1	FALSE	0
20160804_QEp2_SoDo_SA_LC12-13_RV8-frac6	EAIINLATQPK	sp|P16144|ITB4_HUMAN_Integrin_beta-4_OS=Homo_sapiens_OX=9606_GN=ITGB4_PE=1_SV=5	sp|P16144|ITB4_HUMAN_Integrin_beta-4_OS=Homo_sapiens_OX=9606_GN=ITGB4_PE=1_SV=5	1311	1321	yes	3	0.0013956	120.31			1	FALSE	0
20160802_QEp2_SoDo_SA_LC12-13_SepA4-frac3bis	EQAGGDATENFEDVGHSTDAR	sp|P00167|CYB5_HUMAN_Cytochrome_b5_OS=Homo_sapiens_OX=9606_GN=CYB5A_PE=1_SV=2	sp|P00167|CYB5_HUMAN_Cytochrome_b5_OS=Homo_sapiens_OX=9606_GN=CYB5A_PE=1_SV=2	53	73	yes	1	0.0013963	52.03			1	FALSE	0
20160721_QEp2_SoDo_SA_LC12-13_RV4-frac5	AAVQVLDDIEK	sp|P22033|MUTA_HUMAN_Methylmalonyl-CoA_mutase,_mitochondrial_OS=Homo_sapiens_OX=9606_GN=MMUT_PE=1_SV=4	sp|P22033|MUTA_HUMAN_Methylmalonyl-CoA_mutase,_mitochondrial_OS=Homo_sapiens_OX=9606_GN=MMUT_PE=1_SV=4	731	741	yes	1	0.0013963	109.66			1	FALSE	0
20160802_QEp2_SoDo_SA_LC12-13_LH4_160906180935	QELEEILHDLESR	sp|P35580|MYH10_HUMAN_Myosin-10_OS=Homo_sapiens_OX=9606_GN=MYH10_PE=1_SV=3	sp|P35580|MYH10_HUMAN_Myosin-10_OS=Homo_sapiens_OX=9606_GN=MYH10_PE=1_SV=3	918	930	yes	1	0.0013965	68.513			1	FALSE	0
20160802_QEp2_SoDo_SA_LC12-13_TV4-frac8	PIHQGPDAAVTGHIR	sp|P53618|COPB_HUMAN_Coatomer_subunit_beta_OS=Homo_sapiens_OX=9606_GN=COPB1_PE=1_SV=3	sp|P53618|COPB_HUMAN_Coatomer_subunit_beta_OS=Homo_sapiens_OX=9606_GN=COPB1_PE=1_SV=3	914	928	yes	1	0.0013968	68.751			1	FALSE	0
20160802_QEp2_SoDo_SA_LC12-13_SepV3	THSDQFLVAFK	sp|P36542|ATPG_HUMAN_ATP_synthase_subunit_gamma,_mitochondrial_OS=Homo_sapiens_OX=9606_GN=ATP5F1C_PE=1_SV=1	sp|P36542|ATPG_HUMAN_ATP_synthase_subunit_gamma,_mitochondrial_OS=Homo_sapiens_OX=9606_GN=ATP5F1C_PE=1_SV=1	144	154	yes	1	0.0013969	123.75			1	FALSE	0
20160321_QEp4_SoDo_SA_test_LA2	HSGNITFDEIVNIAR	sp|P30050|RL12_HUMAN_60S_ribosomal_protein_L12_OS=Homo_sapiens_OX=9606_GN=RPL12_PE=1_SV=1	sp|P30050|RL12_HUMAN_60S_ribosomal_protein_L12_OS=Homo_sapiens_OX=9606_GN=RPL12_PE=1_SV=1	100	114	yes	1	0.0013969	95.067			1	FALSE	0
20160321_QEp4_SoDo_SA_test_RV_Fraaction6	SGLLGFVGPGSLVFVVGK	sp|Q9P265|DIP2B_HUMAN_Disco-interacting_protein_2_homolog_B_OS=Homo_sapiens_OX=9606_GN=DIP2B_PE=1_SV=3	sp|Q9P265|DIP2B_HUMAN_Disco-interacting_protein_2_homolog_B_OS=Homo_sapiens_OX=9606_GN=DIP2B_PE=1_SV=3	794	811	yes	1	0.001397	103.14			1	FALSE	0
20160802_QEp2_SoDo_SA_LC12-13_SepV8	FLESPDFQPSIAK	sp|Q15172|2A5A_HUMAN_Serine/threonine-protein_phosphatase_2A_56_kDa_regulatory_subunit_alpha_isoform_OS=Homo_sapiens_OX=9606_GN=PPP2R5A_PE=1_SV=1	sp|Q15172|2A5A_HUMAN_Serine/threonine-protein_phosphatase_2A_56_kDa_regulatory_subunit_alpha_isoform_OS=Homo_sapiens_OX=9606_GN=PPP2R5A_PE=1_SV=1	169	181	yes	1	0.0013972	91.855			1	FALSE	0
20160721_QEp2_SoDo_SA_LC12-13_RV4-frac5	AEPLAFTFSHDYK	sp|P04114|APOB_HUMAN_Apolipoprotein_B-100_OS=Homo_sapiens_OX=9606_GN=APOB_PE=1_SV=2	sp|P04114|APOB_HUMAN_Apolipoprotein_B-100_OS=Homo_sapiens_OX=9606_GN=APOB_PE=1_SV=2	1935	1947	yes	2	0.0013981	80.96			1	FALSE	0
20160721_QEp2_SoDo_SA_LC12-13_LV4-frac4	LTYTQQLEDLK	sp|P12883|MYH7_HUMAN_Myosin-7_OS=Homo_sapiens_OX=9606_GN=MYH7_PE=1_SV=5	sp|P12883|MYH7_HUMAN_Myosin-7_OS=Homo_sapiens_OX=9606_GN=MYH7_PE=1_SV=5	1306	1316	yes	1	0.0013982	127.94			1	FALSE	0
20160802_QEp2_SoDo_SA_LC12-13_SepV8-frac4	EDPNLVPSISNK	sp|P10606|COX5B_HUMAN_Cytochrome_c_oxidase_subunit_5B,_mitochondrial_OS=Homo_sapiens_OX=9606_GN=COX5B_PE=1_SV=2	sp|P10606|COX5B_HUMAN_Cytochrome_c_oxidase_subunit_5B,_mitochondrial_OS=Homo_sapiens_OX=9606_GN=COX5B_PE=1_SV=2	75	86	yes	2	0.0013983	138.25			1	FALSE	0
20160901_QEp2_SoDo_SA_LC12-13_PV8-frac2	TVCAHEELLR	sp|P55001|MFAP2_HUMAN_Microfibrillar-associated_protein_2_OS=Homo_sapiens_OX=9606_GN=MFAP2_PE=1_SV=1	sp|P55001|MFAP2_HUMAN_Microfibrillar-associated_protein_2_OS=Homo_sapiens_OX=9606_GN=MFAP2_PE=1_SV=1	140	149	yes	1	0.0013984	85.958			1	FALSE	0
20160802_QEp2_SoDo_SA_LC12-13_CP4-frac8	LGSSEVEQVQLVVDGVK	sp|P06732|KCRM_HUMAN_Creatine_kinase_M-type_OS=Homo_sapiens_OX=9606_GN=CKM_PE=1_SV=2	sp|P06732|KCRM_HUMAN_Creatine_kinase_M-type_OS=Homo_sapiens_OX=9606_GN=CKM_PE=1_SV=2	342	358	yes	1	0.0013985	99.844			1	FALSE	0
20160721_QEp2_SoDo_SA_LC12-13_LA8-frac5	LQDPFSLYR	sp|P21912|SDHB_HUMAN_Succinate_dehydrogenase_[ubiquinone]_iron-sulfur_subunit,_mitochondrial_OS=Homo_sapiens_OX=9606_GN=SDHB_PE=1_SV=3	sp|P21912|SDHB_HUMAN_Succinate_dehydrogenase_[ubiquinone]_iron-sulfur_subunit,_mitochondrial_OS=Homo_sapiens_OX=9606_GN=SDHB_PE=1_SV=3	234	242	yes	1	0.0013994	152.63			1	FALSE	0
20160802_QEp2_SoDo_SA_LC12-13_LH4-frac3	KYEYDPNFAIR	sp|Q86UY8|NT5D3_HUMAN_5'-nucleotidase_domain-containing_protein_3_OS=Homo_sapiens_OX=9606_GN=NT5DC3_PE=1_SV=1	sp|Q86UY8|NT5D3_HUMAN_5'-nucleotidase_domain-containing_protein_3_OS=Homo_sapiens_OX=9606_GN=NT5DC3_PE=1_SV=1	138	148	yes	2	0.0013994	109.29			1	FALSE	0
20160802_QEp2_SoDo_SA_LC12-13_AFcells	DDIESLHDK	sp|Q14204|DYHC1_HUMAN_Cytoplasmic_dynein_1_heavy_chain_1_OS=Homo_sapiens_OX=9606_GN=DYNC1H1_PE=1_SV=5	sp|Q14204|DYHC1_HUMAN_Cytoplasmic_dynein_1_heavy_chain_1_OS=Homo_sapiens_OX=9606_GN=DYNC1H1_PE=1_SV=5	614	622	yes	1	0.001401	125.82			1	FALSE	0
20160802_QEp2_SoDo_SA_LC12-13_PA4-frac3	VLLDGVQNPR	sp|P01024|CO3_HUMAN_Complement_C3_OS=Homo_sapiens_OX=9606_GN=C3_PE=1_SV=2	sp|P01024|CO3_HUMAN_Complement_C3_OS=Homo_sapiens_OX=9606_GN=C3_PE=1_SV=2	306	315	yes	1	0.0014018	113.5			1	FALSE	0
20160802_QEp2_SoDo_SA_LC12-13_KFcells-frac3	DPFYDMLATR	sp|O43739|CYH3_HUMAN_Cytohesin-3_OS=Homo_sapiens_OX=9606_GN=CYTH3_PE=1_SV=2	sp|O43739|CYH3_HUMAN_Cytohesin-3_OS=Homo_sapiens_OX=9606_GN=CYTH3_PE=1_SV=2	383	392	yes	1	0.001402	107.21			1	FALSE	0
20170118_QEp1_SoDo_SA_AF_Easy12_14_DMSO_A3762ok-1	DFLTPPLLSVR	sp|O95782|AP2A1_HUMAN_AP-2_complex_subunit_alpha-1_OS=Homo_sapiens_OX=9606_GN=AP2A1_PE=1_SV=3	sp|O95782|AP2A1_HUMAN_AP-2_complex_subunit_alpha-1_OS=Homo_sapiens_OX=9606_GN=AP2A1_PE=1_SV=3	833	843	yes	1	0.001402	116.3			1	FALSE	0
20160502_QEp4_SoDo_SA_LC12_RA1bisfirstexp	ALLVEPVINSYLLAER	sp|P21980|TGM2_HUMAN_Protein-glutamine_gamma-glutamyltransferase_2_OS=Homo_sapiens_OX=9606_GN=TGM2_PE=1_SV=2	sp|P21980|TGM2_HUMAN_Protein-glutamine_gamma-glutamyltransferase_2_OS=Homo_sapiens_OX=9606_GN=TGM2_PE=1_SV=2	565	580	yes	1	0.0014021	60.918			1	FALSE	0
20160721_QEp2_SoDo_SA_LC12-13_RV8-frac5	GIHVEVPPAEAER	sp|P38117|ETFB_HUMAN_Electron_transfer_flavoprotein_subunit_beta_OS=Homo_sapiens_OX=9606_GN=ETFB_PE=1_SV=3	sp|P38117|ETFB_HUMAN_Electron_transfer_flavoprotein_subunit_beta_OS=Homo_sapiens_OX=9606_GN=ETFB_PE=1_SV=3	86	98	yes	1	0.0014024	107.24			1	FALSE	0
20160901_QEp2_SoDo_SA_LC12-13_PV4-frac3	ALEEAMEQK	sp|P35579|MYH9_HUMAN_Myosin-9_OS=Homo_sapiens_OX=9606_GN=MYH9_PE=1_SV=4	sp|P35579|MYH9_HUMAN_Myosin-9_OS=Homo_sapiens_OX=9606_GN=MYH9_PE=1_SV=4	1484	1492	yes	1	0.001403	117.04			1	FALSE	0
20160802_QEp2_SoDo_SA_LC12-13_AV3	GPPGPMGPPGLAGPPGESGR	sp|P02452|CO1A1_HUMAN_Collagen_alpha-1(I)_chain_OS=Homo_sapiens_OX=9606_GN=COL1A1_PE=1_SV=5	sp|P02452|CO1A1_HUMAN_Collagen_alpha-1(I)_chain_OS=Homo_sapiens_OX=9606_GN=COL1A1_PE=1_SV=5	995	1014	yes	1	0.0014037	68.277			1	FALSE	0
20160802_QEp2_SoDo_SA_LC12-13_MV3-frac8_160827070421	TLSTSDDVEDRENEK	sp|Q96A65|EXOC4_HUMAN_Exocyst_complex_component_4_OS=Homo_sapiens_OX=9606_GN=EXOC4_PE=1_SV=1	sp|Q96A65|EXOC4_HUMAN_Exocyst_complex_component_4_OS=Homo_sapiens_OX=9606_GN=EXOC4_PE=1_SV=1	30	44	yes	1	0.001404	67.326			1	FALSE	0
20160802_QEp2_SoDo_SA_LC12-13_KFcells	VDGMDILCVR	sp|P08559|ODPA_HUMAN_Pyruvate_dehydrogenase_E1_component_subunit_alpha,_somatic_form,_mitochondrial_OS=Homo_sapiens_OX=9606_GN=PDHA1_PE=1_SV=3	sp|P08559|ODPA_HUMAN_Pyruvate_dehydrogenase_E1_component_subunit_alpha,_somatic_form,_mitochondrial_OS=Homo_sapiens_OX=9606_GN=PDHA1_PE=1_SV=3	254	263	yes	1	0.0014053	109.11			1	FALSE	0
20160721_QEp2_SoDo_SA_LC12-13_RA3singleShot_20%1_160722090952	YGSDIVPFSK	sp|P13010|XRCC5_HUMAN_X-ray_repair_cross-complementing_protein_5_OS=Homo_sapiens_OX=9606_GN=XRCC5_PE=1_SV=3	sp|P13010|XRCC5_HUMAN_X-ray_repair_cross-complementing_protein_5_OS=Homo_sapiens_OX=9606_GN=XRCC5_PE=1_SV=3	316	325	yes	1	0.0014054	131.62			1	FALSE	0
20160802_QEp2_SoDo_SA_LC12-13_Ao8-correct-frac4	TKDDIIICEIGDVFK	sp|Q9Y512|SAM50_HUMAN_Sorting_and_assembly_machinery_component_50_homolog_OS=Homo_sapiens_OX=9606_GN=SAMM50_PE=1_SV=3	sp|Q9Y512|SAM50_HUMAN_Sorting_and_assembly_machinery_component_50_homolog_OS=Homo_sapiens_OX=9606_GN=SAMM50_PE=1_SV=3	58	72	yes	1	0.0014058	77.746			1	FALSE	0
20160802_QEp2_SoDo_SA_LC12-13_Vcavainf4-frac2	DVIIADCGK	sp|P23284|PPIB_HUMAN_Peptidyl-prolyl_cis-trans_isomerase_B_OS=Homo_sapiens_OX=9606_GN=PPIB_PE=1_SV=2	sp|P23284|PPIB_HUMAN_Peptidyl-prolyl_cis-trans_isomerase_B_OS=Homo_sapiens_OX=9606_GN=PPIB_PE=1_SV=2	196	204	yes	1	0.0014058	121.62			1	FALSE	0
20160802_QEp2_SoDo_SA_LC12-13_PVe4-frac4_160909200947	DAGEGLLTVQILDPEGKPK	sp|Q14315|FLNC_HUMAN_Filamin-C_OS=Homo_sapiens_OX=9606_GN=FLNC_PE=1_SV=3	sp|Q14315|FLNC_HUMAN_Filamin-C_OS=Homo_sapiens_OX=9606_GN=FLNC_PE=1_SV=3	1568	1586	yes	1	0.0014063	54.524			1	FALSE	0
20160721_QEp2_SoDo_SA_LC12-13_LA8-frac2	DTTVQTLTLQPSVK	sp|A3KMH1|VWA8_HUMAN_von_Willebrand_factor_A_domain-containing_protein_8_OS=Homo_sapiens_OX=9606_GN=VWA8_PE=1_SV=2	sp|A3KMH1|VWA8_HUMAN_von_Willebrand_factor_A_domain-containing_protein_8_OS=Homo_sapiens_OX=9606_GN=VWA8_PE=1_SV=2	810	823	yes	1	0.0014065	96.64			1	FALSE	0
20160901_QEp2_SoDo_SA_LC12-13_CD31EC4000cells	LPEIYIQLQR	sp|Q9H223|EHD4_HUMAN_EH_domain-containing_protein_4_OS=Homo_sapiens_OX=9606_GN=EHD4_PE=1_SV=1	sp|Q9H223|EHD4_HUMAN_EH_domain-containing_protein_4_OS=Homo_sapiens_OX=9606_GN=EHD4_PE=1_SV=1	338	347	yes	1	0.0014076	112.41			1	FALSE	0
20160321_QEp4_SoDo_SA_test_RA1bis	FLNVPMFR	sp|O14980|XPO1_HUMAN_Exportin-1_OS=Homo_sapiens_OX=9606_GN=XPO1_PE=1_SV=1	sp|O14980|XPO1_HUMAN_Exportin-1_OS=Homo_sapiens_OX=9606_GN=XPO1_PE=1_SV=1	254	261	yes	1	0.0014077	172.52			1	FALSE	0
20160802_QEp2_SoDo_SA_LC12-13_PA4-frac3	DNLQLPLQFLSR	sp|O15118|NPC1_HUMAN_NPC_intracellular_cholesterol_transporter_1_OS=Homo_sapiens_OX=9606_GN=NPC1_PE=1_SV=2	sp|O15118|NPC1_HUMAN_NPC_intracellular_cholesterol_transporter_1_OS=Homo_sapiens_OX=9606_GN=NPC1_PE=1_SV=2	85	96	yes	1	0.0014082	122.51			1	FALSE	0
20160802_QEp2_SoDo_SA_LC12-13_Ao4bis	EQGVEEHETLLLR	sp|Q9Y490|TLN1_HUMAN_Talin-1_OS=Homo_sapiens_OX=9606_GN=TLN1_PE=1_SV=3	sp|Q9Y490|TLN1_HUMAN_Talin-1_OS=Homo_sapiens_OX=9606_GN=TLN1_PE=1_SV=3	182	194	yes	1	0.0014093	84.365			1	FALSE	0
20160802_QEp2_SoDo_SA_LC12-13_LH8	LALWGEHTGQLYSK	sp|P04114|APOB_HUMAN_Apolipoprotein_B-100_OS=Homo_sapiens_OX=9606_GN=APOB_PE=1_SV=2	sp|P04114|APOB_HUMAN_Apolipoprotein_B-100_OS=Homo_sapiens_OX=9606_GN=APOB_PE=1_SV=2	1917	1930	yes	1	0.0014098	74.678			1	FALSE	0
20160802_QEp2_SoDo_SA_LC12-13_Vcavainf4-frac7	VADALSLAVER	sp|P09105|HBAT_HUMAN_Hemoglobin_subunit_theta-1_OS=Homo_sapiens_OX=9606_GN=HBQ1_PE=1_SV=2	sp|P09105|HBAT_HUMAN_Hemoglobin_subunit_theta-1_OS=Homo_sapiens_OX=9606_GN=HBQ1_PE=1_SV=2	63	73	yes	1	0.0014105	111.06			1	FALSE	0
20160802_QEp2_SoDo_SA_LC12-13_PA4-frac6	TSDIFEADIANDVK	sp|O94763|RMP_HUMAN_Unconventional_prefoldin_RPB5_interactor_1_OS=Homo_sapiens_OX=9606_GN=URI1_PE=1_SV=3	sp|O94763|RMP_HUMAN_Unconventional_prefoldin_RPB5_interactor_1_OS=Homo_sapiens_OX=9606_GN=URI1_PE=1_SV=3	187	200	yes	1	0.0014112	95.401			1	FALSE	0
20160802_QEp2_SoDo_SA_LC12-13_Ao4bis	SLEDLQLTHNK	sp|P51884|LUM_HUMAN_Lumican_OS=Homo_sapiens_OX=9606_GN=LUM_PE=1_SV=2	sp|P51884|LUM_HUMAN_Lumican_OS=Homo_sapiens_OX=9606_GN=LUM_PE=1_SV=2	138	148	yes	1	0.001412	113.47			1	FALSE	0
20160802_QEp2_SoDo_SA_LC12-13_SepV8-frac2	VACAEEWQESR	sp|O75663|TIPRL_HUMAN_TIP41-like_protein_OS=Homo_sapiens_OX=9606_GN=TIPRL_PE=1_SV=2	sp|O75663|TIPRL_HUMAN_TIP41-like_protein_OS=Homo_sapiens_OX=9606_GN=TIPRL_PE=1_SV=2	85	95	yes	1	0.001412	114.5			1	FALSE	0
20160721_QEp2_SoDo_SA_LC12-13_LV8-frac4	VAELYEEELRELR	sp|P17661|DESM_HUMAN_Desmin_OS=Homo_sapiens_OX=9606_GN=DES_PE=1_SV=3	sp|P17661|DESM_HUMAN_Desmin_OS=Homo_sapiens_OX=9606_GN=DES_PE=1_SV=3	151	163	yes	1	0.0014127	80.69			1	FALSE	0
20160721_QEp2_SoDo_SA_LC12-13_LA8-frac1	HPNSFICLK	sp|P20774|MIME_HUMAN_Mimecan_OS=Homo_sapiens_OX=9606_GN=OGN_PE=1_SV=1	sp|P20774|MIME_HUMAN_Mimecan_OS=Homo_sapiens_OX=9606_GN=OGN_PE=1_SV=1	282	290	yes	1	0.0014149	122.19			1	FALSE	0
20160802_QEp2_SoDo_SA_LC12-13_PA3-frac3	NWEEGGYFNTDKPHPR	sp|O95573|ACSL3_HUMAN_Long-chain-fatty-acid--CoA_ligase_3_OS=Homo_sapiens_OX=9606_GN=ACSL3_PE=1_SV=3	sp|O95573|ACSL3_HUMAN_Long-chain-fatty-acid--CoA_ligase_3_OS=Homo_sapiens_OX=9606_GN=ACSL3_PE=1_SV=3	510	525	yes	3	0.0014152	77.324			1	FALSE	0
20160802_QEp2_SoDo_SA_LC12-13_LH4-frac4	STITLDGGVLVHVQK	sp|P15090|FABP4_HUMAN_Fatty_acid-binding_protein,_adipocyte_OS=Homo_sapiens_OX=9606_GN=FABP4_PE=1_SV=3	sp|P15090|FABP4_HUMAN_Fatty_acid-binding_protein,_adipocyte_OS=Homo_sapiens_OX=9606_GN=FABP4_PE=1_SV=3	83	97	yes	1	0.0014152	66.285			1	FALSE	0
20160802_QEp2_SoDo_SA_LC12-13_MV3-frac5_160827003045	EGMNIVEAMER	sp|P62937|PPIA_HUMAN_Peptidyl-prolyl_cis-trans_isomerase_A_OS=Homo_sapiens_OX=9606_GN=PPIA_PE=1_SV=2	sp|P62937|PPIA_HUMAN_Peptidyl-prolyl_cis-trans_isomerase_A_OS=Homo_sapiens_OX=9606_GN=PPIA_PE=1_SV=2	134	144	yes	1	0.0014157	92.538			1	FALSE	0
20160802_QEp2_SoDo_SA_LC12-13_SepV3	LYVPHSLWPQIK	sp|P30038|AL4A1_HUMAN_Delta-1-pyrroline-5-carboxylate_dehydrogenase,_mitochondrial_OS=Homo_sapiens_OX=9606_GN=ALDH4A1_PE=1_SV=3	sp|P30038|AL4A1_HUMAN_Delta-1-pyrroline-5-carboxylate_dehydrogenase,_mitochondrial_OS=Homo_sapiens_OX=9606_GN=ALDH4A1_PE=1_SV=3	354	365	yes	1	0.0014167	77.593			1	FALSE	0
20160802_QEp2_SoDo_SA_LC12-13_MV8-frac1	NVSQHLEDLER	sp|P46939|UTRO_HUMAN_Utrophin_OS=Homo_sapiens_OX=9606_GN=UTRN_PE=1_SV=2	sp|P46939|UTRO_HUMAN_Utrophin_OS=Homo_sapiens_OX=9606_GN=UTRN_PE=1_SV=2	782	792	yes	1	0.0014168	112.36			1	FALSE	0
20160802_QEp2_SoDo_SA_LC12-13_CP8-frac3	SALQAIGVEAHQAVMIGDDIVGDVGGAQR	sp|Q9H008|LHPP_HUMAN_Phospholysine_phosphohistidine_inorganic_pyrophosphate_phosphatase_OS=Homo_sapiens_OX=9606_GN=LHPP_PE=1_SV=2	sp|Q9H008|LHPP_HUMAN_Phospholysine_phosphohistidine_inorganic_pyrophosphate_phosphatase_OS=Homo_sapiens_OX=9606_GN=LHPP_PE=1_SV=2	197	225	yes	1	0.0014171	55.413			1	FALSE	0
20160802_QEp2_SoDo_SA_LC12-13_MV8	YSLEPVAVELK	sp|P00558|PGK1_HUMAN_Phosphoglycerate_kinase_1_OS=Homo_sapiens_OX=9606_GN=PGK1_PE=1_SV=3	sp|P00558|PGK1_HUMAN_Phosphoglycerate_kinase_1_OS=Homo_sapiens_OX=9606_GN=PGK1_PE=1_SV=3	76	86	yes	1	0.0014182	123.86			1	FALSE	0
20160802_QEp2_SoDo_SA_LC12-13_SepV4	ELLPVLISAMK	sp|P18206|VINC_HUMAN_Vinculin_OS=Homo_sapiens_OX=9606_GN=VCL_PE=1_SV=4	sp|P18206|VINC_HUMAN_Vinculin_OS=Homo_sapiens_OX=9606_GN=VCL_PE=1_SV=4	200	210	yes	1	0.0014193	89.047			1	FALSE	0
20160721_QEp2_SoDo_SA_LC12-13_LA8-frac8	YQQAGLPLIVLAGK	sp|P21399|ACOC_HUMAN_Cytoplasmic_aconitate_hydratase_OS=Homo_sapiens_OX=9606_GN=ACO1_PE=1_SV=3	sp|P21399|ACOC_HUMAN_Cytoplasmic_aconitate_hydratase_OS=Homo_sapiens_OX=9606_GN=ACO1_PE=1_SV=3	759	772	yes	1	0.0014193	103.26			1	FALSE	0
20160802_QEp2_SoDo_SA_LC12-13_SepV8-frac7	SEVATLTAAGK	sp|P36542|ATPG_HUMAN_ATP_synthase_subunit_gamma,_mitochondrial_OS=Homo_sapiens_OX=9606_GN=ATP5F1C_PE=1_SV=1	sp|P36542|ATPG_HUMAN_ATP_synthase_subunit_gamma,_mitochondrial_OS=Homo_sapiens_OX=9606_GN=ATP5F1C_PE=1_SV=1	116	126	yes	1	0.0014193	91.867			1	FALSE	0
20160802_QEp2_SoDo_SA_LC12-13_LH3-frac7	AWRDPDEPVLLEEPVVLALAEK	sp|P14550|AK1A1_HUMAN_Aldo-keto_reductase_family_1_member_A1_OS=Homo_sapiens_OX=9606_GN=AKR1A1_PE=1_SV=3	sp|P14550|AK1A1_HUMAN_Aldo-keto_reductase_family_1_member_A1_OS=Homo_sapiens_OX=9606_GN=AKR1A1_PE=1_SV=3	219	240	yes	1	0.0014203	62.064			1	FALSE	0
20160802_QEp2_SoDo_SA_LC12-13_SepA3-frac7	ALLVEPVINSYLLAER	sp|P21980|TGM2_HUMAN_Protein-glutamine_gamma-glutamyltransferase_2_OS=Homo_sapiens_OX=9606_GN=TGM2_PE=1_SV=2	sp|P21980|TGM2_HUMAN_Protein-glutamine_gamma-glutamyltransferase_2_OS=Homo_sapiens_OX=9606_GN=TGM2_PE=1_SV=2	565	580	yes	1	0.0014203	69.349			1	FALSE	0
20160502_QEp4_SoDo_SA_LC12_RAA2578-8fraction2	EILLEMIHSIQNSQDMR	sp|O95816|BAG2_HUMAN_BAG_family_molecular_chaperone_regulator_2_OS=Homo_sapiens_OX=9606_GN=BAG2_PE=1_SV=1	sp|O95816|BAG2_HUMAN_BAG_family_molecular_chaperone_regulator_2_OS=Homo_sapiens_OX=9606_GN=BAG2_PE=1_SV=1	54	70	yes	1	0.0014216	84.14			1	FALSE	0
20160802_QEp2_SoDo_SA_LC12-13_SepV4-frac3	ILDSVGIEADDDR	sp|P05387|RLA2_HUMAN_60S_acidic_ribosomal_protein_P2_OS=Homo_sapiens_OX=9606_GN=RPLP2_PE=1_SV=1	sp|P05387|RLA2_HUMAN_60S_acidic_ribosomal_protein_P2_OS=Homo_sapiens_OX=9606_GN=RPLP2_PE=1_SV=1	26	38	yes	2	0.0014219	113.63			1	FALSE	0
20160802_QEp2_SoDo_SA_LC12-13_SepV8-frac1	TDLNHENLK	sp|P06732|KCRM_HUMAN_Creatine_kinase_M-type_OS=Homo_sapiens_OX=9606_GN=CKM_PE=1_SV=2	sp|P06732|KCRM_HUMAN_Creatine_kinase_M-type_OS=Homo_sapiens_OX=9606_GN=CKM_PE=1_SV=2	108	116	yes	3	0.0014223	144.66			1	FALSE	0
20160802_QEp2_SoDo_SA_LC12-13_Vcavainf4-frac1	DIQDSLTVSNEVQTAK	sp|P47755|CAZA2_HUMAN_F-actin-capping_protein_subunit_alpha-2_OS=Homo_sapiens_OX=9606_GN=CAPZA2_PE=1_SV=3	sp|P47755|CAZA2_HUMAN_F-actin-capping_protein_subunit_alpha-2_OS=Homo_sapiens_OX=9606_GN=CAPZA2_PE=1_SV=3	211	226	yes	1	0.0014227	121.56			1	FALSE	0
20160804_QEp2_SoDo_SA_LC12-13_RV8-boxCar2	TLNNDLGPNWR	sp|Q8NI60|COQ8A_HUMAN_Atypical_kinase_COQ8A,_mitochondrial_OS=Homo_sapiens_OX=9606_GN=COQ8A_PE=1_SV=1	sp|Q8NI60|COQ8A_HUMAN_Atypical_kinase_COQ8A,_mitochondrial_OS=Homo_sapiens_OX=9606_GN=COQ8A_PE=1_SV=1	315	325	yes	1	0.0014229	101.64			1	FALSE	0
20160721_QEp2_SoDo_SA_LC12-13_LV4-frac3	IEFTPEQIEEFK	sp|P08590|MYL3_HUMAN_Myosin_light_chain_3_OS=Homo_sapiens_OX=9606_GN=MYL3_PE=1_SV=3	sp|P08590|MYL3_HUMAN_Myosin_light_chain_3_OS=Homo_sapiens_OX=9606_GN=MYL3_PE=1_SV=3	44	55	yes	1	0.0014237	107.83			1	FALSE	0
20160802_QEp2_SoDo_SA_LC12-13_SepA4-frac8	FFADDTQAALTK	sp|O94874|UFL1_HUMAN_E3_UFM1-protein_ligase_1_OS=Homo_sapiens_OX=9606_GN=UFL1_PE=1_SV=2	sp|O94874|UFL1_HUMAN_E3_UFM1-protein_ligase_1_OS=Homo_sapiens_OX=9606_GN=UFL1_PE=1_SV=2	560	571	yes	3	0.0014241	98.04			1	FALSE	0
20160901_QEp2_SoDo_SA_LC12-13_CD31EC4000cells	HSQEELLQR	sp|Q6P2E9|EDC4_HUMAN_Enhancer_of_mRNA-decapping_protein_4_OS=Homo_sapiens_OX=9606_GN=EDC4_PE=1_SV=1	sp|Q6P2E9|EDC4_HUMAN_Enhancer_of_mRNA-decapping_protein_4_OS=Homo_sapiens_OX=9606_GN=EDC4_PE=1_SV=1	966	974	yes	1	0.0014245	130.66			1	FALSE	0
20160721_QEp2_SoDo_SA_LC12-13_RA8-frac3	YTAQVDAEEK	sp|O75947|ATP5H_HUMAN_ATP_synthase_subunit_d,_mitochondrial_OS=Homo_sapiens_OX=9606_GN=ATP5PD_PE=1_SV=3	sp|O75947|ATP5H_HUMAN_ATP_synthase_subunit_d,_mitochondrial_OS=Homo_sapiens_OX=9606_GN=ATP5PD_PE=1_SV=3	86	95	yes	1	0.0014249	107.79			1	FALSE	0
20160802_QEp2_SoDo_SA_LC12-13_PVe3-frac6	GVVFDVTSGK	sp|Q9UMX5|NENF_HUMAN_Neudesin_OS=Homo_sapiens_OX=9606_GN=NENF_PE=1_SV=1	sp|Q9UMX5|NENF_HUMAN_Neudesin_OS=Homo_sapiens_OX=9606_GN=NENF_PE=1_SV=1	70	79	yes	1	0.0014251	123.72			1	FALSE	0
20160721_QEp2_SoDo_SA_LC12-13_LA8	LTLSALLDGK	sp|P21796|VDAC1_HUMAN_Voltage-dependent_anion-selective_channel_protein_1_OS=Homo_sapiens_OX=9606_GN=VDAC1_PE=1_SV=2	sp|P21796|VDAC1_HUMAN_Voltage-dependent_anion-selective_channel_protein_1_OS=Homo_sapiens_OX=9606_GN=VDAC1_PE=1_SV=2	257	266	yes	1	0.0014254	115.71			1	FALSE	0
20160721_QEp2_SoDo_SA_LC12-13_RV3-frac5	MMDFETFLPMLQHISK	sp|P08590|MYL3_HUMAN_Myosin_light_chain_3_OS=Homo_sapiens_OX=9606_GN=MYL3_PE=1_SV=3	sp|P08590|MYL3_HUMAN_Myosin_light_chain_3_OS=Homo_sapiens_OX=9606_GN=MYL3_PE=1_SV=3	108	123	yes	2	0.0014254	80.411			1	FALSE	0
20160425_QEp4_SoDo_SA_LC12_RA-8fraction1	EYTACELMNIYK	sp|Q9NSD9|SYFB_HUMAN_Phenylalanine--tRNA_ligase_beta_subunit_OS=Homo_sapiens_OX=9606_GN=FARSB_PE=1_SV=3	sp|Q9NSD9|SYFB_HUMAN_Phenylalanine--tRNA_ligase_beta_subunit_OS=Homo_sapiens_OX=9606_GN=FARSB_PE=1_SV=3	191	202	yes	1	0.0014257	123.86			1	FALSE	0
20160802_QEp2_SoDo_SA_LC12-13_TV4	TENLLGSYFPK	sp|Q06323|PSME1_HUMAN_Proteasome_activator_complex_subunit_1_OS=Homo_sapiens_OX=9606_GN=PSME1_PE=1_SV=1	sp|Q06323|PSME1_HUMAN_Proteasome_activator_complex_subunit_1_OS=Homo_sapiens_OX=9606_GN=PSME1_PE=1_SV=1	25	35	yes	1	0.0014257	96.665			1	FALSE	0
20160802_QEp2_SoDo_SA_LC12-13_SepV8-frac5	VGVNDFCPTVPK	sp|Q9BXN1|ASPN_HUMAN_Asporin_OS=Homo_sapiens_OX=9606_GN=ASPN_PE=1_SV=2	sp|Q9BXN1|ASPN_HUMAN_Asporin_OS=Homo_sapiens_OX=9606_GN=ASPN_PE=1_SV=2	327	338	yes	3	0.0014266	103.87			1	FALSE	0
20160721_QEp2_SoDo_SA_LC12-13_RA8-frac2	ESVTDHVNLITPLEK	sp|P02743|SAMP_HUMAN_Serum_amyloid_P-component_OS=Homo_sapiens_OX=9606_GN=APCS_PE=1_SV=2	sp|P02743|SAMP_HUMAN_Serum_amyloid_P-component_OS=Homo_sapiens_OX=9606_GN=APCS_PE=1_SV=2	33	47	yes	2	0.0014271	68.257			1	FALSE	0
20160721_QEp2_SoDo_SA_LC12-13_RA4-1%gradient	WAPTPPAATPPSPK	sp|E9PAV3|NACAM_HUMAN_Nascent_polypeptide-associated_complex_subunit_alpha,_muscle-specific_form_OS=Homo_sapiens_OX=9606_GN=NACA_PE=1_SV=1	sp|E9PAV3|NACAM_HUMAN_Nascent_polypeptide-associated_complex_subunit_alpha,_muscle-specific_form_OS=Homo_sapiens_OX=9606_GN=NACA_PE=1_SV=1	961	974	yes	2	0.0014278	96.229			1	FALSE	0
20160425_QEp4_SoDo_SA_LC12_RA-8fraction4	SLEPLPSSGPDFGGLGEEAEFVEVEPEAK	sp|Q9Y512|SAM50_HUMAN_Sorting_and_assembly_machinery_component_50_homolog_OS=Homo_sapiens_OX=9606_GN=SAMM50_PE=1_SV=3	sp|Q9Y512|SAM50_HUMAN_Sorting_and_assembly_machinery_component_50_homolog_OS=Homo_sapiens_OX=9606_GN=SAMM50_PE=1_SV=3	8	36	yes	1	0.001428	68.444			1	FALSE	0
20160425_QEp4_SoDo_SA_LC12_AV	SSGPVTATSSLYIPAPSR	sp|Q9H987|SYP2L_HUMAN_Synaptopodin_2-like_protein_OS=Homo_sapiens_OX=9606_GN=SYNPO2L_PE=1_SV=3	sp|Q9H987|SYP2L_HUMAN_Synaptopodin_2-like_protein_OS=Homo_sapiens_OX=9606_GN=SYNPO2L_PE=1_SV=3	540	557	yes	1	0.0014286	131.32			1	FALSE	0
20160802_QEp2_SoDo_SA_LC12-13_PVe8-frac2_160910022512	ANPQVGVAFPHIK	sp|P13010|XRCC5_HUMAN_X-ray_repair_cross-complementing_protein_5_OS=Homo_sapiens_OX=9606_GN=XRCC5_PE=1_SV=3	sp|P13010|XRCC5_HUMAN_X-ray_repair_cross-complementing_protein_5_OS=Homo_sapiens_OX=9606_GN=XRCC5_PE=1_SV=3	401	413	yes	1	0.0014298	106.2			1	FALSE	0
20170523_QEp1_SoDo_SA_Hela_Easy12_11_AFibA21-1	ADKPDMGEIASFDK	sp|P63313|TYB10_HUMAN_Thymosin_beta-10_OS=Homo_sapiens_OX=9606_GN=TMSB10_PE=1_SV=2	sp|P63313|TYB10_HUMAN_Thymosin_beta-10_OS=Homo_sapiens_OX=9606_GN=TMSB10_PE=1_SV=2	2	15	yes	1	0.0014301	75.819			1	FALSE	0
20160802_QEp2_SoDo_SA_LC12-13_AV3--frac1	LICQATGFSPR	sp|P01871|IGHM_HUMAN_Immunoglobulin_heavy_constant_mu_OS=Homo_sapiens_OX=9606_GN=IGHM_PE=1_SV=4	sp|P01871|IGHM_HUMAN_Immunoglobulin_heavy_constant_mu_OS=Homo_sapiens_OX=9606_GN=IGHM_PE=1_SV=4	132	142	yes	1	0.0014305	143.03			1	FALSE	0
20160802_QEp2_SoDo_SA_LC12-13_SepV4-frac8	HLDHVAALFPGDVDR	sp|P11216|PYGB_HUMAN_Glycogen_phosphorylase,_brain_form_OS=Homo_sapiens_OX=9606_GN=PYGB_PE=1_SV=5	sp|P11216|PYGB_HUMAN_Glycogen_phosphorylase,_brain_form_OS=Homo_sapiens_OX=9606_GN=PYGB_PE=1_SV=5	411	425	yes	1	0.0014305	60.918			1	FALSE	0
20161111_QEp1_SoDo_SA_LCproto_A2719_161111230316	IQVWHEEHR	sp|P26038|MOES_HUMAN_Moesin_OS=Homo_sapiens_OX=9606_GN=MSN_PE=1_SV=3	sp|P26038|MOES_HUMAN_Moesin_OS=Homo_sapiens_OX=9606_GN=MSN_PE=1_SV=3	172	180	yes	1	0.0014309	105.4			1	FALSE	0
20160802_QEp2_SoDo_SA_LC12-13_SepA4-frac3	ADMVETQQLMR	sp|Q9NZN4|EHD2_HUMAN_EH_domain-containing_protein_2_OS=Homo_sapiens_OX=9606_GN=EHD2_PE=1_SV=2	sp|Q9NZN4|EHD2_HUMAN_EH_domain-containing_protein_2_OS=Homo_sapiens_OX=9606_GN=EHD2_PE=1_SV=2	221	231	yes	1	0.0014316	84.213			1	FALSE	0
20160802_QEp2_SoDo_SA_LC12-13_MV8-frac2	VILGSPAHR	sp|O43464|HTRA2_HUMAN_Serine_protease_HTRA2,_mitochondrial_OS=Homo_sapiens_OX=9606_GN=HTRA2_PE=1_SV=2	sp|O43464|HTRA2_HUMAN_Serine_protease_HTRA2,_mitochondrial_OS=Homo_sapiens_OX=9606_GN=HTRA2_PE=1_SV=2	396	404	yes	1	0.0014336	114.89			1	FALSE	0
20161111_QEp1_SoDo_SA_LCproto_A2719	WGSNELPAEEGK	sp|P16615|AT2A2_HUMAN_Sarcoplasmic/endoplasmic_reticulum_calcium_ATPase_2_OS=Homo_sapiens_OX=9606_GN=ATP2A2_PE=1_SV=1	sp|P16615|AT2A2_HUMAN_Sarcoplasmic/endoplasmic_reticulum_calcium_ATPase_2_OS=Homo_sapiens_OX=9606_GN=ATP2A2_PE=1_SV=1	36	47	yes	1	0.0014337	108.47			1	FALSE	0
20160802_QEp2_SoDo_SA_LC12-13_Vcavainf3-frac8	ISMPDVNLNLK	sp|Q09666|AHNK_HUMAN_Neuroblast_differentiation-associated_protein_AHNAK_OS=Homo_sapiens_OX=9606_GN=AHNAK_PE=1_SV=2	sp|Q09666|AHNK_HUMAN_Neuroblast_differentiation-associated_protein_AHNAK_OS=Homo_sapiens_OX=9606_GN=AHNAK_PE=1_SV=2	2184	2194	yes	1	0.0014343	119.86			1	FALSE	0
20160721_QEp2_SoDo_SA_LC12-13_RV3-frac7	LPPNHEDLAK	sp|P15088|CBPA3_HUMAN_Mast_cell_carboxypeptidase_A_OS=Homo_sapiens_OX=9606_GN=CPA3_PE=1_SV=2	sp|P15088|CBPA3_HUMAN_Mast_cell_carboxypeptidase_A_OS=Homo_sapiens_OX=9606_GN=CPA3_PE=1_SV=2	320	329	yes	1	0.0014344	96.015			1	FALSE	0
20160721_QEp2_SoDo_SA_LC12-13_RV8-frac5	EEYGHSEVVEYYCNPR	sp|P08603|CFAH_HUMAN_Complement_factor_H_OS=Homo_sapiens_OX=9606_GN=CFH_PE=1_SV=4	sp|P08603|CFAH_HUMAN_Complement_factor_H_OS=Homo_sapiens_OX=9606_GN=CFH_PE=1_SV=4	647	662	yes	1	0.0014344	94.717			1	FALSE	0
20160425_QEp4_SoDo_SA_LC12_RA-8fraction6	AIWNVINWENVTER	sp|P04179|SODM_HUMAN_Superoxide_dismutase_[Mn],_mitochondrial_OS=Homo_sapiens_OX=9606_GN=SOD2_PE=1_SV=3	sp|P04179|SODM_HUMAN_Superoxide_dismutase_[Mn],_mitochondrial_OS=Homo_sapiens_OX=9606_GN=SOD2_PE=1_SV=3	203	216	yes	1	0.0014355	113.38			1	FALSE	0
20160721_QEp2_SoDo_SA_LC12-13_RV4_160731142828	MALDVEIATYR	sp|P17661|DESM_HUMAN_Desmin_OS=Homo_sapiens_OX=9606_GN=DES_PE=1_SV=3	sp|P17661|DESM_HUMAN_Desmin_OS=Homo_sapiens_OX=9606_GN=DES_PE=1_SV=3	396	406	yes	1	0.0014363	127.4			1	FALSE	0
20160901_QEp2_SoDo_SA_LC12-13_AFcells-frac7	DTTLTEPVIR	sp|Q15172|2A5A_HUMAN_Serine/threonine-protein_phosphatase_2A_56_kDa_regulatory_subunit_alpha_isoform_OS=Homo_sapiens_OX=9606_GN=PPP2R5A_PE=1_SV=1	sp|Q15172|2A5A_HUMAN_Serine/threonine-protein_phosphatase_2A_56_kDa_regulatory_subunit_alpha_isoform_OS=Homo_sapiens_OX=9606_GN=PPP2R5A_PE=1_SV=1	303	312	yes	1	0.0014364	113.71			1	FALSE	0
20160321_QEp4_SoDo_SA_test_SV2	QQELTHQEHR	sp|P18206|VINC_HUMAN_Vinculin_OS=Homo_sapiens_OX=9606_GN=VCL_PE=1_SV=4	sp|P18206|VINC_HUMAN_Vinculin_OS=Homo_sapiens_OX=9606_GN=VCL_PE=1_SV=4	179	188	yes	1	0.0014367	95.573			1	FALSE	0
20160721_QEp2_SoDo_SA_LC12-13_LA3-frac2	ELAACQLR	sp|P33176|KINH_HUMAN_Kinesin-1_heavy_chain_OS=Homo_sapiens_OX=9606_GN=KIF5B_PE=1_SV=1	sp|P33176|KINH_HUMAN_Kinesin-1_heavy_chain_OS=Homo_sapiens_OX=9606_GN=KIF5B_PE=1_SV=1	628	635	yes	1	0.0014368	132.96			1	FALSE	0
20160721_QEp2_SoDo_SA_LC12-13_LA3-frac5	IPIEDGSGEVVLSR	sp|P01024|CO3_HUMAN_Complement_C3_OS=Homo_sapiens_OX=9606_GN=C3_PE=1_SV=2	sp|P01024|CO3_HUMAN_Complement_C3_OS=Homo_sapiens_OX=9606_GN=C3_PE=1_SV=2	291	304	yes	1	0.0014369	90.614			1	FALSE	0
20160721_QEp2_SoDo_SA_LC12-13_RV4-frac6	DIMLEELSHLSNR	sp|Q9NPC6|MYOZ2_HUMAN_Myozenin-2_OS=Homo_sapiens_OX=9606_GN=MYOZ2_PE=1_SV=1	sp|Q9NPC6|MYOZ2_HUMAN_Myozenin-2_OS=Homo_sapiens_OX=9606_GN=MYOZ2_PE=1_SV=1	41	53	yes	1	0.0014373	93.258			1	FALSE	0
20160321_QEp4_SoDo_SA_test_RV1_160401101340	ELENELEAEQK	sp|P12883|MYH7_HUMAN_Myosin-7_OS=Homo_sapiens_OX=9606_GN=MYH7_PE=1_SV=5	sp|P12883|MYH7_HUMAN_Myosin-7_OS=Homo_sapiens_OX=9606_GN=MYH7_PE=1_SV=5	1821	1831	yes	1	0.0014373	137.13			1	FALSE	0
20160511_QEp3_SoDo_SA_Easy12_7_PulAbis2	VSDLTQAANK	sp|P17661|DESM_HUMAN_Desmin_OS=Homo_sapiens_OX=9606_GN=DES_PE=1_SV=3	sp|P17661|DESM_HUMAN_Desmin_OS=Homo_sapiens_OX=9606_GN=DES_PE=1_SV=3	300	309	yes	1	0.0014387	140.5			1	FALSE	0
20160321_QEp4_SoDo_SA_test_RA2	YVYIAELLAHK	sp|P27169|PON1_HUMAN_Serum_paraoxonase/arylesterase_1_OS=Homo_sapiens_OX=9606_GN=PON1_PE=1_SV=3	sp|P27169|PON1_HUMAN_Serum_paraoxonase/arylesterase_1_OS=Homo_sapiens_OX=9606_GN=PON1_PE=1_SV=3	234	244	yes	1	0.0014393	98.04			1	FALSE	0
20160721_QEp2_SoDo_SA_LC12-13_LA3-frac5	TVTAMDVVYALK	sp|P62805|H4_HUMAN_Histone_H4_OS=Homo_sapiens_OX=9606_GN=H4C1_PE=1_SV=2	sp|P62805|H4_HUMAN_Histone_H4_OS=Homo_sapiens_OX=9606_GN=H4C1_PE=1_SV=2	81	92	yes	1	0.0014408	99.815			1	FALSE	0
20160802_QEp2_SoDo_SA_LC12-13_CP8-frac8	TFSEWLESVK	sp|P13671|CO6_HUMAN_Complement_component_C6_OS=Homo_sapiens_OX=9606_GN=C6_PE=1_SV=3	sp|P13671|CO6_HUMAN_Complement_component_C6_OS=Homo_sapiens_OX=9606_GN=C6_PE=1_SV=3	468	477	yes	1	0.0014412	107.15			1	FALSE	0
20160802_QEp2_SoDo_SA_LC12-13_SmoothP1acells-frac6	VAEAHENIIHGSGATGK	sp|Q08257|QOR_HUMAN_Quinone_oxidoreductase_OS=Homo_sapiens_OX=9606_GN=CRYZ_PE=1_SV=1	sp|Q08257|QOR_HUMAN_Quinone_oxidoreductase_OS=Homo_sapiens_OX=9606_GN=CRYZ_PE=1_SV=1	308	324	yes	1	0.0014417	70.334			1	FALSE	0
20160721_QEp2_SoDo_SA_LC12-13_RV3-frac6	HLSLGSVQLCGVGK	sp|P35573|GDE_HUMAN_Glycogen_debranching_enzyme_OS=Homo_sapiens_OX=9606_GN=AGL_PE=1_SV=3	sp|P35573|GDE_HUMAN_Glycogen_debranching_enzyme_OS=Homo_sapiens_OX=9606_GN=AGL_PE=1_SV=3	1039	1052	yes	1	0.0014424	86.288			1	FALSE	0
20160721_QEp2_SoDo_SA_LC12-13_RA3singleShot_1%1	SLESTNVTDK	sp|P50461|CSRP3_HUMAN_Cysteine_and_glycine-rich_protein_3_OS=Homo_sapiens_OX=9606_GN=CSRP3_PE=1_SV=1	sp|P50461|CSRP3_HUMAN_Cysteine_and_glycine-rich_protein_3_OS=Homo_sapiens_OX=9606_GN=CSRP3_PE=1_SV=1	153	162	yes	1	0.0014427	105.52			1	FALSE	0
20160802_QEp2_SoDo_SA_LC12-13_SepA8-frac1	LNLEAINYMAADGDFK	sp|P09382|LEG1_HUMAN_Galectin-1_OS=Homo_sapiens_OX=9606_GN=LGALS1_PE=1_SV=2	sp|P09382|LEG1_HUMAN_Galectin-1_OS=Homo_sapiens_OX=9606_GN=LGALS1_PE=1_SV=2	113	128	yes	1	0.0014432	99.531			1	FALSE	0
20160721_QEp2_SoDo_SA_LC12-13_RV3	LGLSIPDLTPK	sp|Q6PI78|TMM65_HUMAN_Transmembrane_protein_65_OS=Homo_sapiens_OX=9606_GN=TMEM65_PE=1_SV=2	sp|Q6PI78|TMM65_HUMAN_Transmembrane_protein_65_OS=Homo_sapiens_OX=9606_GN=TMEM65_PE=1_SV=2	184	194	yes	1	0.0014448	130.66			1	FALSE	0
20160721_QEp2_SoDo_SA_LC12-13_LV4-frac2	AQSLPLPSLSGPDASLGK	tr|H0YJE6|H0YJE6_HUMAN_Spectrin_beta_chain,_erythrocytic_(Fragment)_OS=Homo_sapiens_OX=9606_GN=SPTB_PE=1_SV=1	tr|H0YJE6|H0YJE6_HUMAN_Spectrin_beta_chain,_erythrocytic_(Fragment)_OS=Homo_sapiens_OX=9606_GN=SPTB_PE=1_SV=1	997	1014	yes	1	0.0014448	80.371			1	FALSE	0
20160321_QEp4_SoDo_SA_test_LA2	YNIPHGPVVGSTR	sp|P50402|EMD_HUMAN_Emerin_OS=Homo_sapiens_OX=9606_GN=EMD_PE=1_SV=1	sp|P50402|EMD_HUMAN_Emerin_OS=Homo_sapiens_OX=9606_GN=EMD_PE=1_SV=1	19	31	yes	1	0.0014469	96.866			1	FALSE	0
20160502_QEp4_SoDo_SA_LC12_RAA2578-8fraction1	GQTLVVQFTVK	sp|P27797|CALR_HUMAN_Calreticulin_OS=Homo_sapiens_OX=9606_GN=CALR_PE=1_SV=1	sp|P27797|CALR_HUMAN_Calreticulin_OS=Homo_sapiens_OX=9606_GN=CALR_PE=1_SV=1	88	98	yes	1	0.001447	145.25			1	FALSE	0
20160721_QEp2_SoDo_SA_LC12-13_RV3-frac1	LENNHAQLLR	sp|O95810|CAVN2_HUMAN_Caveolae-associated_protein_2_OS=Homo_sapiens_OX=9606_GN=CAVIN2_PE=1_SV=3	sp|O95810|CAVN2_HUMAN_Caveolae-associated_protein_2_OS=Homo_sapiens_OX=9606_GN=CAVIN2_PE=1_SV=3	142	151	yes	3	0.0014473	93.111			1	FALSE	0
20160721_QEp2_SoDo_SA_LC12-13_LV3-frac1	LDVQFAGTAK	sp|Q14315|FLNC_HUMAN_Filamin-C_OS=Homo_sapiens_OX=9606_GN=FLNC_PE=1_SV=3	sp|Q14315|FLNC_HUMAN_Filamin-C_OS=Homo_sapiens_OX=9606_GN=FLNC_PE=1_SV=3	902	911	yes	1	0.0014478	141.48			1	FALSE	0
20160802_QEp2_SoDo_SA_LC12-13_SepV8-frac2	AAFDIFVLGAEDGCISTK	sp|P63316|TNNC1_HUMAN_Troponin_C,_slow_skeletal_and_cardiac_muscles_OS=Homo_sapiens_OX=9606_GN=TNNC1_PE=1_SV=1	sp|P63316|TNNC1_HUMAN_Troponin_C,_slow_skeletal_and_cardiac_muscles_OS=Homo_sapiens_OX=9606_GN=TNNC1_PE=1_SV=1	22	39	yes	1	0.0014482	95.981			1	FALSE	0
20160802_QEp2_SoDo_SA_LC12-13_SepV3-frac3	ILFEITAGALGK	sp|Q9Y3E7|CHMP3_HUMAN_Charged_multivesicular_body_protein_3_OS=Homo_sapiens_OX=9606_GN=CHMP3_PE=1_SV=3	sp|Q9Y3E7|CHMP3_HUMAN_Charged_multivesicular_body_protein_3_OS=Homo_sapiens_OX=9606_GN=CHMP3_PE=1_SV=3	168	179	yes	1	0.0014489	116.52			1	FALSE	0
20160802_QEp2_SoDo_SA_LC12-13_SepA4-frac7	ILNPVAIPEGQFIDSR	sp|P13533|MYH6_HUMAN_Myosin-6_OS=Homo_sapiens_OX=9606_GN=MYH6_PE=1_SV=5	sp|P13533|MYH6_HUMAN_Myosin-6_OS=Homo_sapiens_OX=9606_GN=MYH6_PE=1_SV=5	726	741	yes	1	0.0014495	69.01			1	FALSE	0
20160721_QEp2_SoDo_SA_LC12-13_RV4-frac3	LISSMNVQQPK	sp|Q2M3C7|SPKAP_HUMAN_A-kinase_anchor_protein_SPHKAP_OS=Homo_sapiens_OX=9606_GN=SPHKAP_PE=1_SV=1	sp|Q2M3C7|SPKAP_HUMAN_A-kinase_anchor_protein_SPHKAP_OS=Homo_sapiens_OX=9606_GN=SPHKAP_PE=1_SV=1	114	124	yes	1	0.0014496	125.82			1	FALSE	0
20160802_QEp2_SoDo_SA_LC12-13_SepV4-frac8	TDLNHENLK	sp|P06732|KCRM_HUMAN_Creatine_kinase_M-type_OS=Homo_sapiens_OX=9606_GN=CKM_PE=1_SV=2	sp|P06732|KCRM_HUMAN_Creatine_kinase_M-type_OS=Homo_sapiens_OX=9606_GN=CKM_PE=1_SV=2	108	116	yes	1	0.0014496	159.28			1	FALSE	0
20160721_QEp2_SoDo_SA_LC12-13_LA8	SELLSQLQQHEEESR	sp|Q92665|RT31_HUMAN_28S_ribosomal_protein_S31,_mitochondrial_OS=Homo_sapiens_OX=9606_GN=MRPS31_PE=1_SV=3	sp|Q92665|RT31_HUMAN_28S_ribosomal_protein_S31,_mitochondrial_OS=Homo_sapiens_OX=9606_GN=MRPS31_PE=1_SV=3	175	189	yes	1	0.00145	70.529			1	FALSE	0
20160802_QEp2_SoDo_SA_LC12-13_PVe8-frac5_160910084211	ISGLIYEETR	sp|P62805|H4_HUMAN_Histone_H4_OS=Homo_sapiens_OX=9606_GN=H4C1_PE=1_SV=2	sp|P62805|H4_HUMAN_Histone_H4_OS=Homo_sapiens_OX=9606_GN=H4C1_PE=1_SV=2	47	56	yes	1	0.0014507	111.61			1	FALSE	0
20160502_QEp4_SoDo_SA_LC12_RAA2578-8fraction1	TLEGPVPLEVIVIDQNDNRPIFR	sp|P55290|CAD13_HUMAN_Cadherin-13_OS=Homo_sapiens_OX=9606_GN=CDH13_PE=1_SV=1	sp|P55290|CAD13_HUMAN_Cadherin-13_OS=Homo_sapiens_OX=9606_GN=CDH13_PE=1_SV=1	224	246	yes	1	0.0014512	85.945			1	FALSE	0
20160721_QEp2_SoDo_SA_LC12-13_RA4-frac4	IGLDLPALNMQR	sp|P05164|PERM_HUMAN_Myeloperoxidase_OS=Homo_sapiens_OX=9606_GN=MPO_PE=1_SV=1	sp|P05164|PERM_HUMAN_Myeloperoxidase_OS=Homo_sapiens_OX=9606_GN=MPO_PE=1_SV=1	579	590	yes	1	0.0014513	100.57			1	FALSE	0
20160802_QEp2_SoDo_SA_LC12-13_Vcavainf4-frac1	VSDLTQAANK	sp|P17661|DESM_HUMAN_Desmin_OS=Homo_sapiens_OX=9606_GN=DES_PE=1_SV=3	sp|P17661|DESM_HUMAN_Desmin_OS=Homo_sapiens_OX=9606_GN=DES_PE=1_SV=3	300	309	yes	1	0.0014521	99.802			1	FALSE	0
20160721_QEp2_SoDo_SA_LC12-13_RA4-frac6	MEFDICYTSVLK	sp|P15259|PGAM2_HUMAN_Phosphoglycerate_mutase_2_OS=Homo_sapiens_OX=9606_GN=PGAM2_PE=1_SV=3	sp|P15259|PGAM2_HUMAN_Phosphoglycerate_mutase_2_OS=Homo_sapiens_OX=9606_GN=PGAM2_PE=1_SV=3	50	61	yes	2	0.0014529	103.22			1	FALSE	0
20160321_QEp4_SoDo_SA_test_RA1bis	NIFLNQVLAEINK	sp|Q96A65|EXOC4_HUMAN_Exocyst_complex_component_4_OS=Homo_sapiens_OX=9606_GN=EXOC4_PE=1_SV=1	sp|Q96A65|EXOC4_HUMAN_Exocyst_complex_component_4_OS=Homo_sapiens_OX=9606_GN=EXOC4_PE=1_SV=1	534	546	yes	1	0.0014545	119.27			1	FALSE	0
20160901_QEp2_SoDo_SA_LC12-13_AFcells-frac4	REQLLLDELVALVNK	sp|Q8NDI1|EHBP1_HUMAN_EH_domain-binding_protein_1_OS=Homo_sapiens_OX=9606_GN=EHBP1_PE=1_SV=3	sp|Q8NDI1|EHBP1_HUMAN_EH_domain-binding_protein_1_OS=Homo_sapiens_OX=9606_GN=EHBP1_PE=1_SV=3	1174	1188	yes	1	0.0014547	79.022			1	FALSE	0
20160721_QEp2_SoDo_SA_LC12-13_RV3-frac4	TAFQEALDAAGDK	sp|P10599|THIO_HUMAN_Thioredoxin_OS=Homo_sapiens_OX=9606_GN=TXN_PE=1_SV=3	sp|P10599|THIO_HUMAN_Thioredoxin_OS=Homo_sapiens_OX=9606_GN=TXN_PE=1_SV=3	9	21	yes	5	0.0014558	103.34			1	FALSE	0
20160802_QEp2_SoDo_SA_LC12-13_AV4--frac4	LNHQLEGLTFQMK	sp|P06727|APOA4_HUMAN_Apolipoprotein_A-IV_OS=Homo_sapiens_OX=9606_GN=APOA4_PE=1_SV=4	sp|P06727|APOA4_HUMAN_Apolipoprotein_A-IV_OS=Homo_sapiens_OX=9606_GN=APOA4_PE=1_SV=4	234	246	yes	1	0.0014563	73.466			1	FALSE	0
20160721_QEp2_SoDo_SA_LC12-13_RA3-frac8_160724173754	HDVTCTVSGGGR	sp|P82933|RT09_HUMAN_28S_ribosomal_protein_S9,_mitochondrial_OS=Homo_sapiens_OX=9606_GN=MRPS9_PE=1_SV=2	sp|P82933|RT09_HUMAN_28S_ribosomal_protein_S9,_mitochondrial_OS=Homo_sapiens_OX=9606_GN=MRPS9_PE=1_SV=2	326	337	yes	5	0.0014567	96.342			1	FALSE	0
20161111_QEp1_SoDo_SA_LCproto_A2725_161112031716	HLMWDLGK	sp|Q99643|C560_HUMAN_Succinate_dehydrogenase_cytochrome_b560_subunit,_mitochondrial_OS=Homo_sapiens_OX=9606_GN=SDHC_PE=1_SV=1	sp|Q99643|C560_HUMAN_Succinate_dehydrogenase_cytochrome_b560_subunit,_mitochondrial_OS=Homo_sapiens_OX=9606_GN=SDHC_PE=1_SV=1	134	141	yes	1	0.0014568	135.84			1	FALSE	0
20160901_QEp2_SoDo_SA_LC12-13_PV4-frac8	VQIEHISSLIK	sp|O00231|PSD11_HUMAN_26S_proteasome_non-ATPase_regulatory_subunit_11_OS=Homo_sapiens_OX=9606_GN=PSMD11_PE=1_SV=3	sp|O00231|PSD11_HUMAN_26S_proteasome_non-ATPase_regulatory_subunit_11_OS=Homo_sapiens_OX=9606_GN=PSMD11_PE=1_SV=3	345	355	yes	1	0.0014573	75.695			1	FALSE	0
20160802_QEp2_SoDo_SA_LC12-13_TV8-frac7	DNSVHWERPQKPK	sp|P01023|A2MG_HUMAN_Alpha-2-macroglobulin_OS=Homo_sapiens_OX=9606_GN=A2M_PE=1_SV=3	sp|P01023|A2MG_HUMAN_Alpha-2-macroglobulin_OS=Homo_sapiens_OX=9606_GN=A2M_PE=1_SV=3	1178	1190	yes	1	0.0014575	98.368			1	FALSE	0
20160802_QEp2_SoDo_SA_LC12-13_SepA8-frac1	IAVYSCPFDGMITETK	sp|P50990|TCPQ_HUMAN_T-complex_protein_1_subunit_theta_OS=Homo_sapiens_OX=9606_GN=CCT8_PE=1_SV=4	sp|P50990|TCPQ_HUMAN_T-complex_protein_1_subunit_theta_OS=Homo_sapiens_OX=9606_GN=CCT8_PE=1_SV=4	239	254	yes	1	0.0014576	95.417			1	FALSE	0
20160721_QEp2_SoDo_SA_LC12-13_RA8-frac3	YTAQVDAEEK	sp|O75947|ATP5H_HUMAN_ATP_synthase_subunit_d,_mitochondrial_OS=Homo_sapiens_OX=9606_GN=ATP5PD_PE=1_SV=3	sp|O75947|ATP5H_HUMAN_ATP_synthase_subunit_d,_mitochondrial_OS=Homo_sapiens_OX=9606_GN=ATP5PD_PE=1_SV=3	86	95	yes	1	0.001458	107.21			1	FALSE	0
20160721_QEp2_SoDo_SA_LC12-13_RV3-frac4	ITTHYTIYPR	sp|Q16134|ETFD_HUMAN_Electron_transfer_flavoprotein-ubiquinone_oxidoreductase,_mitochondrial_OS=Homo_sapiens_OX=9606_GN=ETFDH_PE=1_SV=2	sp|Q16134|ETFD_HUMAN_Electron_transfer_flavoprotein-ubiquinone_oxidoreductase,_mitochondrial_OS=Homo_sapiens_OX=9606_GN=ETFDH_PE=1_SV=2	42	51	yes	1	0.0014581	94.692			1	FALSE	0
20160425_QEp4_SoDo_SA_LC12_RA-test100min250-1	TLTPGGHAEHDGK	sp|P52943|CRIP2_HUMAN_Cysteine-rich_protein_2_OS=Homo_sapiens_OX=9606_GN=CRIP2_PE=1_SV=1	sp|P52943|CRIP2_HUMAN_Cysteine-rich_protein_2_OS=Homo_sapiens_OX=9606_GN=CRIP2_PE=1_SV=1	38	50	yes	1	0.0014588	110.84			1	FALSE	0
20160502_QEp4_SoDo_SA_LC12_RA2firstexp	LAYLQPALFSGLAELR	sp|P35858|ALS_HUMAN_Insulin-like_growth_factor-binding_protein_complex_acid_labile_subunit_OS=Homo_sapiens_OX=9606_GN=IGFALS_PE=1_SV=1	sp|P35858|ALS_HUMAN_Insulin-like_growth_factor-binding_protein_complex_acid_labile_subunit_OS=Homo_sapiens_OX=9606_GN=IGFALS_PE=1_SV=1	206	221	yes	1	0.001459	83.54			1	FALSE	0
20160802_QEp2_SoDo_SA_LC12-13_SmoothP1acells-frac5	IMDYSLLVGIHDVDR	sp|P78356|PI42B_HUMAN_Phosphatidylinositol_5-phosphate_4-kinase_type-2_beta_OS=Homo_sapiens_OX=9606_GN=PIP4K2B_PE=1_SV=1	sp|P78356|PI42B_HUMAN_Phosphatidylinositol_5-phosphate_4-kinase_type-2_beta_OS=Homo_sapiens_OX=9606_GN=PIP4K2B_PE=1_SV=1	276	290	yes	1	0.0014592	72.11			1	FALSE	0
20160802_QEp2_SoDo_SA_LC12-13_SepV4-frac2	TYGESMLYLDGQR	sp|Q9Y305|ACOT9_HUMAN_Acyl-coenzyme_A_thioesterase_9,_mitochondrial_OS=Homo_sapiens_OX=9606_GN=ACOT9_PE=1_SV=2	sp|Q9Y305|ACOT9_HUMAN_Acyl-coenzyme_A_thioesterase_9,_mitochondrial_OS=Homo_sapiens_OX=9606_GN=ACOT9_PE=1_SV=2	408	420	yes	1	0.0014602	82.417			1	FALSE	0
20160802_QEp2_SoDo_SA_LC12-13_TV3-frac6	QGWLMEVTDSLDR	sp|Q96N76|HUTU_HUMAN_Urocanate_hydratase_OS=Homo_sapiens_OX=9606_GN=UROC1_PE=1_SV=1	sp|Q96N76|HUTU_HUMAN_Urocanate_hydratase_OS=Homo_sapiens_OX=9606_GN=UROC1_PE=1_SV=1	283	295	yes	1	0.0014603	98.353			1	FALSE	0
20160802_QEp2_SoDo_SA_LC12-13_PA8-frac1	GASDVGAGEPGPER	tr|A0A1B0GW05|A0A1B0GW05_HUMAN_Probable_C-mannosyltransferase_DPY19L1_OS=Homo_sapiens_OX=9606_GN=DPY19L1_PE=1_SV=1	tr|A0A1B0GW05|A0A1B0GW05_HUMAN_Probable_C-mannosyltransferase_DPY19L1_OS=Homo_sapiens_OX=9606_GN=DPY19L1_PE=1_SV=1	29	42	yes	1	0.0014609	72.006			1	FALSE	0
20160802_QEp2_SoDo_SA_LC12-13_SmoothP1acells	KLDAQVQELHAK	sp|P35580|MYH10_HUMAN_Myosin-10_OS=Homo_sapiens_OX=9606_GN=MYH10_PE=1_SV=3	sp|P35580|MYH10_HUMAN_Myosin-10_OS=Homo_sapiens_OX=9606_GN=MYH10_PE=1_SV=3	1256	1267	yes	1	0.0014612	83.137			1	FALSE	0
20160321_QEp4_SoDo_SA_test_SV1	VLQHYQESDK	sp|Q9Y6C9|MTCH2_HUMAN_Mitochondrial_carrier_homolog_2_OS=Homo_sapiens_OX=9606_GN=MTCH2_PE=1_SV=1	sp|Q9Y6C9|MTCH2_HUMAN_Mitochondrial_carrier_homolog_2_OS=Homo_sapiens_OX=9606_GN=MTCH2_PE=1_SV=1	91	100	yes	1	0.0014628	92.538			1	FALSE	0
20160802_QEp2_SoDo_SA_LC12-13_KFcells-frac7	KAEPSEVDMNSPK	sp|Q9NR30|DDX21_HUMAN_Nucleolar_RNA_helicase_2_OS=Homo_sapiens_OX=9606_GN=DDX21_PE=1_SV=5	sp|Q9NR30|DDX21_HUMAN_Nucleolar_RNA_helicase_2_OS=Homo_sapiens_OX=9606_GN=DDX21_PE=1_SV=5	61	73	yes	1	0.0014633	68.044			1	FALSE	0
20160721_QEp2_SoDo_SA_LC12-13_RA3singleShot_1%1_160722112907	ENALMPNWLHLPVGYHGR	sp|P16930|FAAA_HUMAN_Fumarylacetoacetase_OS=Homo_sapiens_OX=9606_GN=FAH_PE=1_SV=2	sp|P16930|FAAA_HUMAN_Fumarylacetoacetase_OS=Homo_sapiens_OX=9606_GN=FAH_PE=1_SV=2	145	162	yes	1	0.0014635	74.12			1	FALSE	0
20160721_QEp2_SoDo_SA_LC12-13_LV3-frac3	MTGSEFDFEEMKR	sp|P50395|GDIB_HUMAN_Rab_GDP_dissociation_inhibitor_beta_OS=Homo_sapiens_OX=9606_GN=GDI2_PE=1_SV=2	sp|P50395|GDIB_HUMAN_Rab_GDP_dissociation_inhibitor_beta_OS=Homo_sapiens_OX=9606_GN=GDI2_PE=1_SV=2	424	436	yes	1	0.0014635	152.07			1	FALSE	0
20160802_QEp2_SoDo_SA_LC12-13_AV3--frac3	LAIQFGNYK	sp|P21810|PGS1_HUMAN_Biglycan_OS=Homo_sapiens_OX=9606_GN=BGN_PE=1_SV=2	sp|P21810|PGS1_HUMAN_Biglycan_OS=Homo_sapiens_OX=9606_GN=BGN_PE=1_SV=2	359	367	yes	1	0.0014637	107.43			1	FALSE	0
20160502_QEp4_SoDo_SA_LC12_RAurea3	YIFVEIESYPR	sp|Q9BVV7|TIM21_HUMAN_Mitochondrial_import_inner_membrane_translocase_subunit_Tim21_OS=Homo_sapiens_OX=9606_GN=TIMM21_PE=1_SV=1	sp|Q9BVV7|TIM21_HUMAN_Mitochondrial_import_inner_membrane_translocase_subunit_Tim21_OS=Homo_sapiens_OX=9606_GN=TIMM21_PE=1_SV=1	225	235	yes	1	0.0014639	138.98			1	FALSE	0
20160802_QEp2_SoDo_SA_LC12-13_SepA4-frac5	DLAGCIHGLSNVK	sp|P48735|IDHP_HUMAN_Isocitrate_dehydrogenase_[NADP],_mitochondrial_OS=Homo_sapiens_OX=9606_GN=IDH2_PE=1_SV=2	sp|P48735|IDHP_HUMAN_Isocitrate_dehydrogenase_[NADP],_mitochondrial_OS=Homo_sapiens_OX=9606_GN=IDH2_PE=1_SV=2	414	426	yes	1	0.0014648	89.403			1	FALSE	0
20160721_QEp2_SoDo_SA_LC12-13_LV3-frac3	EGEVTTMNHEDLSLLK	sp|Q8IYB8|SUV3_HUMAN_ATP-dependent_RNA_helicase_SUPV3L1,_mitochondrial_OS=Homo_sapiens_OX=9606_GN=SUPV3L1_PE=1_SV=1	sp|Q8IYB8|SUV3_HUMAN_ATP-dependent_RNA_helicase_SUPV3L1,_mitochondrial_OS=Homo_sapiens_OX=9606_GN=SUPV3L1_PE=1_SV=1	480	495	yes	2	0.0014649	70.281			1	FALSE	0
20160802_QEp2_SoDo_SA_LC12-13_SepV8-frac2	AWALDVAELHR	sp|P24298|ALAT1_HUMAN_Alanine_aminotransferase_1_OS=Homo_sapiens_OX=9606_GN=GPT_PE=1_SV=3	sp|P24298|ALAT1_HUMAN_Alanine_aminotransferase_1_OS=Homo_sapiens_OX=9606_GN=GPT_PE=1_SV=3	213	223	yes	1	0.0014653	89.171			1	FALSE	0
20160721_QEp2_SoDo_SA_LC12-13_LA4-frac5	TAMFCFDEVPPTPGPIASGSPK	sp|Q9H987|SYP2L_HUMAN_Synaptopodin_2-like_protein_OS=Homo_sapiens_OX=9606_GN=SYNPO2L_PE=1_SV=3	sp|Q9H987|SYP2L_HUMAN_Synaptopodin_2-like_protein_OS=Homo_sapiens_OX=9606_GN=SYNPO2L_PE=1_SV=3	859	880	yes	3	0.0014653	109.55			1	FALSE	0
20161111_QEp1_SoDo_SA_LCproto_A2719	TECFVPDDK	sp|P13533|MYH6_HUMAN_Myosin-6_OS=Homo_sapiens_OX=9606_GN=MYH6_PE=1_SV=5	sp|P13533|MYH6_HUMAN_Myosin-6_OS=Homo_sapiens_OX=9606_GN=MYH6_PE=1_SV=5	35	43	yes	1	0.0014655	182.73			1	FALSE	0
20160804_QEp2_SoDo_SA_LC12-13_RV8-frac6	AQMVQEDLEK	sp|P26038|MOES_HUMAN_Moesin_OS=Homo_sapiens_OX=9606_GN=MSN_PE=1_SV=3	sp|P26038|MOES_HUMAN_Moesin_OS=Homo_sapiens_OX=9606_GN=MSN_PE=1_SV=3	449	458	yes	1	0.0014656	113.66			1	FALSE	0
20170227_QEp2_SoDo_SA_LC12_ECfrac3	ALQATVGNSYK	sp|P11279|LAMP1_HUMAN_Lysosome-associated_membrane_glycoprotein_1_OS=Homo_sapiens_OX=9606_GN=LAMP1_PE=1_SV=3	sp|P11279|LAMP1_HUMAN_Lysosome-associated_membrane_glycoprotein_1_OS=Homo_sapiens_OX=9606_GN=LAMP1_PE=1_SV=3	327	337	yes	1	0.0014686	102.62			1	FALSE	0
20160802_QEp2_SoDo_SA_LC12-13_AFcells	ELIFEETAR	sp|P28482|MK01_HUMAN_Mitogen-activated_protein_kinase_1_OS=Homo_sapiens_OX=9606_GN=MAPK1_PE=1_SV=3	sp|P28482|MK01_HUMAN_Mitogen-activated_protein_kinase_1_OS=Homo_sapiens_OX=9606_GN=MAPK1_PE=1_SV=3	345	353	yes	2	0.0014687	123.98			1	FALSE	0
20160802_QEp2_SoDo_SA_LC12-13_SepV8-frac1	LMDVGLIAIR	sp|P31948|STIP1_HUMAN_Stress-induced-phosphoprotein_1_OS=Homo_sapiens_OX=9606_GN=STIP1_PE=1_SV=1	sp|P31948|STIP1_HUMAN_Stress-induced-phosphoprotein_1_OS=Homo_sapiens_OX=9606_GN=STIP1_PE=1_SV=1	534	543	yes	1	0.0014689	103.56			1	FALSE	0
20160721_QEp2_SoDo_SA_LC12-13_RA8singleShot_1%1ul2	FSSGITGCVK	sp|P98160|PGBM_HUMAN_Basement_membrane-specific_heparan_sulfate_proteoglycan_core_protein_OS=Homo_sapiens_OX=9606_GN=HSPG2_PE=1_SV=4	sp|P98160|PGBM_HUMAN_Basement_membrane-specific_heparan_sulfate_proteoglycan_core_protein_OS=Homo_sapiens_OX=9606_GN=HSPG2_PE=1_SV=4	4348	4357	yes	1	0.0014691	109.48			1	FALSE	0
20160802_QEp2_SoDo_SA_LC12-13_AV8	AMATSQFHFNLR	sp|A6NMZ7|CO6A6_HUMAN_Collagen_alpha-6(VI)_chain_OS=Homo_sapiens_OX=9606_GN=COL6A6_PE=1_SV=2	sp|A6NMZ7|CO6A6_HUMAN_Collagen_alpha-6(VI)_chain_OS=Homo_sapiens_OX=9606_GN=COL6A6_PE=1_SV=2	176	187	yes	1	0.0014709	75.819			1	FALSE	0
20160802_QEp2_SoDo_SA_LC12-13_CP4-frac4	AIQLEYSEAR	sp|O43242|PSMD3_HUMAN_26S_proteasome_non-ATPase_regulatory_subunit_3_OS=Homo_sapiens_OX=9606_GN=PSMD3_PE=1_SV=2	sp|O43242|PSMD3_HUMAN_26S_proteasome_non-ATPase_regulatory_subunit_3_OS=Homo_sapiens_OX=9606_GN=PSMD3_PE=1_SV=2	297	306	yes	1	0.0014716	105.94			1	FALSE	0
20160802_QEp2_SoDo_SA_LC12-13_LH4-frac5	LQWLLDESFK	sp|Q9NZ08|ERAP1_HUMAN_Endoplasmic_reticulum_aminopeptidase_1_OS=Homo_sapiens_OX=9606_GN=ERAP1_PE=1_SV=3	sp|Q9NZ08|ERAP1_HUMAN_Endoplasmic_reticulum_aminopeptidase_1_OS=Homo_sapiens_OX=9606_GN=ERAP1_PE=1_SV=3	814	823	yes	1	0.0014718	110.87			1	FALSE	0
20170227_QEp2_SoDo_SA_LC12_EC	ISSSSFIEPIFPTSK	sp|Q6ZXV5|TMTC3_HUMAN_Protein_O-mannosyl-transferase_TMTC3_OS=Homo_sapiens_OX=9606_GN=TMTC3_PE=1_SV=2	sp|Q6ZXV5|TMTC3_HUMAN_Protein_O-mannosyl-transferase_TMTC3_OS=Homo_sapiens_OX=9606_GN=TMTC3_PE=1_SV=2	819	833	yes	1	0.0014722	80.245			1	FALSE	0
20160721_QEp2_SoDo_SA_LC12-13_LA4	HIYLLPSGR	sp|P17174|AATC_HUMAN_Aspartate_aminotransferase,_cytoplasmic_OS=Homo_sapiens_OX=9606_GN=GOT1_PE=1_SV=3	sp|P17174|AATC_HUMAN_Aspartate_aminotransferase,_cytoplasmic_OS=Homo_sapiens_OX=9606_GN=GOT1_PE=1_SV=3	379	387	yes	1	0.0014736	126.67			1	FALSE	0
20160802_QEp2_SoDo_SA_LC12-13_SepV8-frac2	SLAMEMVLTGDR	sp|P30084|ECHM_HUMAN_Enoyl-CoA_hydratase,_mitochondrial_OS=Homo_sapiens_OX=9606_GN=ECHS1_PE=1_SV=4	sp|P30084|ECHM_HUMAN_Enoyl-CoA_hydratase,_mitochondrial_OS=Homo_sapiens_OX=9606_GN=ECHS1_PE=1_SV=4	186	197	yes	2	0.0014741	93.058			1	FALSE	0
20160511_QEp3_SoDo_SA_Easy12_7_AVbis	KPAEQAEETAPIEATATK	sp|Q8N4Q1|MIA40_HUMAN_Mitochondrial_intermembrane_space_import_and_assembly_protein_40_OS=Homo_sapiens_OX=9606_GN=CHCHD4_PE=1_SV=1	sp|Q8N4Q1|MIA40_HUMAN_Mitochondrial_intermembrane_space_import_and_assembly_protein_40_OS=Homo_sapiens_OX=9606_GN=CHCHD4_PE=1_SV=1	119	136	yes	1	0.0014742	69.256			1	FALSE	0
20160802_QEp2_SoDo_SA_LC12-13_LH8-frac2	IAVYSCPFDGMITETK	sp|P50990|TCPQ_HUMAN_T-complex_protein_1_subunit_theta_OS=Homo_sapiens_OX=9606_GN=CCT8_PE=1_SV=4	sp|P50990|TCPQ_HUMAN_T-complex_protein_1_subunit_theta_OS=Homo_sapiens_OX=9606_GN=CCT8_PE=1_SV=4	239	254	yes	2	0.0014748	85.973			1	FALSE	0
20160321_QEp4_SoDo_SA_test_RA2	GVEINAEAGNMEATCR	sp|Q92629|SGCD_HUMAN_Delta-sarcoglycan_OS=Homo_sapiens_OX=9606_GN=SGCD_PE=1_SV=2	sp|Q92629|SGCD_HUMAN_Delta-sarcoglycan_OS=Homo_sapiens_OX=9606_GN=SGCD_PE=1_SV=2	206	221	yes	1	0.0014753	107.17			1	FALSE	0
20160802_QEp2_SoDo_SA_LC12-13_LH3-frac6	NLGTALAELR	sp|Q9Y490|TLN1_HUMAN_Talin-1_OS=Homo_sapiens_OX=9606_GN=TLN1_PE=1_SV=3	sp|Q9Y490|TLN1_HUMAN_Talin-1_OS=Homo_sapiens_OX=9606_GN=TLN1_PE=1_SV=3	1026	1035	yes	1	0.0014764	107.57			1	FALSE	0
20160802_QEp2_SoDo_SA_LC12-13_CP8	LQELEGAVK	sp|P35580|MYH10_HUMAN_Myosin-10_OS=Homo_sapiens_OX=9606_GN=MYH10_PE=1_SV=3	sp|P35580|MYH10_HUMAN_Myosin-10_OS=Homo_sapiens_OX=9606_GN=MYH10_PE=1_SV=3	1801	1809	yes	1	0.0014773	131.06			1	FALSE	0
20160425_QEp4_SoDo_SA_LC12_RA-test100min250-1	LLSGGNTLHLVSTTK	sp|P04114|APOB_HUMAN_Apolipoprotein_B-100_OS=Homo_sapiens_OX=9606_GN=APOB_PE=1_SV=2	sp|P04114|APOB_HUMAN_Apolipoprotein_B-100_OS=Homo_sapiens_OX=9606_GN=APOB_PE=1_SV=2	935	949	yes	1	0.0014775	127.02			1	FALSE	0
20160802_QEp2_SoDo_SA_LC12-13_PA3	FLILITDGEAQDIVK	sp|A6NMZ7|CO6A6_HUMAN_Collagen_alpha-6(VI)_chain_OS=Homo_sapiens_OX=9606_GN=COL6A6_PE=1_SV=2	sp|A6NMZ7|CO6A6_HUMAN_Collagen_alpha-6(VI)_chain_OS=Homo_sapiens_OX=9606_GN=COL6A6_PE=1_SV=2	725	739	yes	3	0.0014775	92.866			1	FALSE	0
20160721_QEp2_SoDo_SA_LC12-13_LA8-frac2	NRPTSISWDGLDSGK	sp|P30086|PEBP1_HUMAN_Phosphatidylethanolamine-binding_protein_1_OS=Homo_sapiens_OX=9606_GN=PEBP1_PE=1_SV=3	sp|P30086|PEBP1_HUMAN_Phosphatidylethanolamine-binding_protein_1_OS=Homo_sapiens_OX=9606_GN=PEBP1_PE=1_SV=3	48	62	yes	1	0.0014779	65.511			1	FALSE	0
20160321_QEp4_SoDo_SA_test_RV_Fraaction3	PAFGTPLEEHLK	sp|Q68EM7|RHG17_HUMAN_Rho_GTPase-activating_protein_17_OS=Homo_sapiens_OX=9606_GN=ARHGAP17_PE=1_SV=1	sp|Q68EM7|RHG17_HUMAN_Rho_GTPase-activating_protein_17_OS=Homo_sapiens_OX=9606_GN=ARHGAP17_PE=1_SV=1	248	259	yes	1	0.0014779	85.288			1	FALSE	0
20160321_QEp4_SoDo_SA_test_MK2	EQQQLIDDHFLFDK	sp|P06732|KCRM_HUMAN_Creatine_kinase_M-type_OS=Homo_sapiens_OX=9606_GN=CKM_PE=1_SV=2	sp|P06732|KCRM_HUMAN_Creatine_kinase_M-type_OS=Homo_sapiens_OX=9606_GN=CKM_PE=1_SV=2	183	196	yes	1	0.001478	78.373			1	FALSE	0
20170227_QEp2_SoDo_SA_LC12_ECfrac2	SAQGDGPTSGHWDGGAEK	sp|Q96BZ9|TBC20_HUMAN_TBC1_domain_family_member_20_OS=Homo_sapiens_OX=9606_GN=TBC1D20_PE=1_SV=1	sp|Q96BZ9|TBC20_HUMAN_TBC1_domain_family_member_20_OS=Homo_sapiens_OX=9606_GN=TBC1D20_PE=1_SV=1	5	22	yes	1	0.0014783	62.966			1	FALSE	0
20160802_QEp2_SoDo_SA_LC12-13_MV8-frac7	KMEILHPGK	sp|P13671|CO6_HUMAN_Complement_component_C6_OS=Homo_sapiens_OX=9606_GN=C6_PE=1_SV=3	sp|P13671|CO6_HUMAN_Complement_component_C6_OS=Homo_sapiens_OX=9606_GN=C6_PE=1_SV=3	923	931	yes	1	0.0014783	119.68			1	FALSE	0
20160721_QEp2_SoDo_SA_LC12-13_LA3-frac1	TWPHFTATVK	sp|Q96PD5|PGRP2_HUMAN_N-acetylmuramoyl-L-alanine_amidase_OS=Homo_sapiens_OX=9606_GN=PGLYRP2_PE=1_SV=1	sp|Q96PD5|PGRP2_HUMAN_N-acetylmuramoyl-L-alanine_amidase_OS=Homo_sapiens_OX=9606_GN=PGLYRP2_PE=1_SV=1	541	550	yes	1	0.0014786	85.958			1	FALSE	0
20160721_QEp2_SoDo_SA_LC12-13_LA8-frac3	LEVNLQAMK	sp|P35579|MYH9_HUMAN_Myosin-9_OS=Homo_sapiens_OX=9606_GN=MYH9_PE=1_SV=4	sp|P35579|MYH9_HUMAN_Myosin-9_OS=Homo_sapiens_OX=9606_GN=MYH9_PE=1_SV=4	1558	1566	yes	2	0.0014797	136.11			1	FALSE	0
20160802_QEp2_SoDo_SA_LC12-13_LH3-frac3	VIHLQFNNIASITDDTFCK	sp|P20774|MIME_HUMAN_Mimecan_OS=Homo_sapiens_OX=9606_GN=OGN_PE=1_SV=1	sp|P20774|MIME_HUMAN_Mimecan_OS=Homo_sapiens_OX=9606_GN=OGN_PE=1_SV=1	238	256	yes	1	0.0014797	53.779			1	FALSE	0
20160802_QEp2_SoDo_SA_LC12-13_SepV3-frac6	GTGGVDTAAVGSVFDVSNADR	sp|P06732|KCRM_HUMAN_Creatine_kinase_M-type_OS=Homo_sapiens_OX=9606_GN=CKM_PE=1_SV=2	sp|P06732|KCRM_HUMAN_Creatine_kinase_M-type_OS=Homo_sapiens_OX=9606_GN=CKM_PE=1_SV=2	321	341	yes	1	0.0014798	68.173			1	FALSE	0
20160802_QEp2_SoDo_SA_LC12-13_SmoothP1acells-frac8	AVQEVHPSPVSR	sp|Q9Y4X4|KLF12_HUMAN_Krueppel-like_factor_12_OS=Homo_sapiens_OX=9606_GN=KLF12_PE=1_SV=2	sp|Q9Y4X4|KLF12_HUMAN_Krueppel-like_factor_12_OS=Homo_sapiens_OX=9606_GN=KLF12_PE=1_SV=2	266	277	yes	1	0.0014802	77.593			1	FALSE	0
20160411_QEp3_SoDo_SA_Easy12_7_A17T1_8frac_F4	SPEDPQVLDNFLQVLIK	sp|Q15120|PDK3_HUMAN_[Pyruvate_dehydrogenase_(acetyl-transferring)]_kinase_isozyme_3,_mitochondrial_OS=Homo_sapiens_OX=9606_GN=PDK3_PE=1_SV=1	sp|Q15120|PDK3_HUMAN_[Pyruvate_dehydrogenase_(acetyl-transferring)]_kinase_isozyme_3,_mitochondrial_OS=Homo_sapiens_OX=9606_GN=PDK3_PE=1_SV=1	98	114	yes	1	0.0014815	97.69			1	FALSE	0
20160901_QEp2_SoDo_SA_LC12-13_AFcells-frac2	GQTLVVQFTVK	sp|P27797|CALR_HUMAN_Calreticulin_OS=Homo_sapiens_OX=9606_GN=CALR_PE=1_SV=1	sp|P27797|CALR_HUMAN_Calreticulin_OS=Homo_sapiens_OX=9606_GN=CALR_PE=1_SV=1	88	98	yes	1	0.0014821	103.26			1	FALSE	0
20160502_QEp4_SoDo_SA_LC12_RAurea3	AALEYLEDIDLK	sp|Q9BRX8|PXL2A_HUMAN_Peroxiredoxin-like_2A_OS=Homo_sapiens_OX=9606_GN=PRXL2A_PE=1_SV=3	sp|Q9BRX8|PXL2A_HUMAN_Peroxiredoxin-like_2A_OS=Homo_sapiens_OX=9606_GN=PRXL2A_PE=1_SV=3	44	55	yes	1	0.0014825	114.4			1	FALSE	0
20160425_QEp4_SoDo_SA_LC12_RA-test100min450-74maxAddGradient-1	EVESMGAHLNAYSTR	sp|P31930|QCR1_HUMAN_Cytochrome_b-c1_complex_subunit_1,_mitochondrial_OS=Homo_sapiens_OX=9606_GN=UQCRC1_PE=1_SV=3	sp|P31930|QCR1_HUMAN_Cytochrome_b-c1_complex_subunit_1,_mitochondrial_OS=Homo_sapiens_OX=9606_GN=UQCRC1_PE=1_SV=3	112	126	yes	1	0.0014826	89.959			1	FALSE	0
20160721_QEp2_SoDo_SA_LC12-13_RA8singleShot_20%1ul2	EGMLSIMSYR	sp|P01031|CO5_HUMAN_Complement_C5_OS=Homo_sapiens_OX=9606_GN=C5_PE=1_SV=4	sp|P01031|CO5_HUMAN_Complement_C5_OS=Homo_sapiens_OX=9606_GN=C5_PE=1_SV=4	1051	1060	yes	1	0.0014835	103.55			1	FALSE	0
20160721_QEp2_SoDo_SA_LC12-13_LV3-frac5	IPYFPANQEMLQK	sp|Q8N142|PURA1_HUMAN_Adenylosuccinate_synthetase_isozyme_1_OS=Homo_sapiens_OX=9606_GN=ADSS1_PE=1_SV=1	sp|Q8N142|PURA1_HUMAN_Adenylosuccinate_synthetase_isozyme_1_OS=Homo_sapiens_OX=9606_GN=ADSS1_PE=1_SV=1	386	398	yes	1	0.001484	81.017			1	FALSE	0
20160802_QEp2_SoDo_SA_LC12-13_Ao8-correct-frac6	LPPNHEDLAK	sp|P15088|CBPA3_HUMAN_Mast_cell_carboxypeptidase_A_OS=Homo_sapiens_OX=9606_GN=CPA3_PE=1_SV=2	sp|P15088|CBPA3_HUMAN_Mast_cell_carboxypeptidase_A_OS=Homo_sapiens_OX=9606_GN=CPA3_PE=1_SV=2	320	329	yes	2	0.0014843	76.143			1	FALSE	0
20160802_QEp2_SoDo_SA_LC12-13_AV4--frac8	LTLFHIEQGK	sp|Q7L266|ASGL1_HUMAN_Isoaspartyl_peptidase/L-asparaginase_OS=Homo_sapiens_OX=9606_GN=ASRGL1_PE=1_SV=2	sp|Q7L266|ASGL1_HUMAN_Isoaspartyl_peptidase/L-asparaginase_OS=Homo_sapiens_OX=9606_GN=ASRGL1_PE=1_SV=2	233	242	yes	1	0.0014846	78.098			1	FALSE	0
20160802_QEp2_SoDo_SA_LC12-13_Ao3-frac7	VYIASSSGSTAIK	sp|O75368|SH3L1_HUMAN_SH3_domain-binding_glutamic_acid-rich-like_protein_OS=Homo_sapiens_OX=9606_GN=SH3BGRL_PE=1_SV=1	sp|O75368|SH3L1_HUMAN_SH3_domain-binding_glutamic_acid-rich-like_protein_OS=Homo_sapiens_OX=9606_GN=SH3BGRL_PE=1_SV=1	5	17	yes	1	0.0014858	91.855			1	FALSE	0
20160502_QEp4_SoDo_SA_LC12_Tri	SERPPIFEIR	sp|Q07954|LRP1_HUMAN_Prolow-density_lipoprotein_receptor-related_protein_1_OS=Homo_sapiens_OX=9606_GN=LRP1_PE=1_SV=2	sp|Q07954|LRP1_HUMAN_Prolow-density_lipoprotein_receptor-related_protein_1_OS=Homo_sapiens_OX=9606_GN=LRP1_PE=1_SV=2	784	793	yes	1	0.0014864	103.43			1	FALSE	0
20160502_QEp4_SoDo_SA_LC12_RAA2578-8fraction8	DFELNALNAR	sp|P12883|MYH7_HUMAN_Myosin-7_OS=Homo_sapiens_OX=9606_GN=MYH7_PE=1_SV=5	sp|P12883|MYH7_HUMAN_Myosin-7_OS=Homo_sapiens_OX=9606_GN=MYH7_PE=1_SV=5	1084	1093	yes	1	0.0014865	136.16			1	FALSE	0
20160802_QEp2_SoDo_SA_LC12-13_SepA3-frac6	VLHVSENPVPLTVR	sp|Q8N1G4|LRC47_HUMAN_Leucine-rich_repeat-containing_protein_47_OS=Homo_sapiens_OX=9606_GN=LRRC47_PE=1_SV=1	sp|Q8N1G4|LRC47_HUMAN_Leucine-rich_repeat-containing_protein_47_OS=Homo_sapiens_OX=9606_GN=LRRC47_PE=1_SV=1	311	324	yes	1	0.0014869	70.438			1	FALSE	0
20160721_QEp2_SoDo_SA_LC12-13_RA8singleShot_20%1ul	QLEMSAEAER	sp|Q15149|PLEC_HUMAN_Plectin_OS=Homo_sapiens_OX=9606_GN=PLEC_PE=1_SV=3	sp|Q15149|PLEC_HUMAN_Plectin_OS=Homo_sapiens_OX=9606_GN=PLEC_PE=1_SV=3	2512	2521	yes	2	0.0014875	109.29			1	FALSE	0
20160802_QEp2_SoDo_SA_LC12-13_SepV8-frac7	ILVGPSEIGDASK	sp|Q14315|FLNC_HUMAN_Filamin-C_OS=Homo_sapiens_OX=9606_GN=FLNC_PE=1_SV=3	sp|Q14315|FLNC_HUMAN_Filamin-C_OS=Homo_sapiens_OX=9606_GN=FLNC_PE=1_SV=3	2031	2043	yes	1	0.0014883	102.52			1	FALSE	0
20160802_QEp2_SoDo_SA_LC12-13_LH3-frac5	GVHFIFNK	sp|P04839|CY24B_HUMAN_Cytochrome_b-245_heavy_chain_OS=Homo_sapiens_OX=9606_GN=CYBB_PE=1_SV=2	sp|P04839|CY24B_HUMAN_Cytochrome_b-245_heavy_chain_OS=Homo_sapiens_OX=9606_GN=CYBB_PE=1_SV=2	560	567	yes	1	0.0014889	94.262			1	FALSE	0
20160802_QEp2_SoDo_SA_LC12-13_Vcavainf4-frac4	AMDFNGILTIR	sp|P98160|PGBM_HUMAN_Basement_membrane-specific_heparan_sulfate_proteoglycan_core_protein_OS=Homo_sapiens_OX=9606_GN=HSPG2_PE=1_SV=4	sp|P98160|PGBM_HUMAN_Basement_membrane-specific_heparan_sulfate_proteoglycan_core_protein_OS=Homo_sapiens_OX=9606_GN=HSPG2_PE=1_SV=4	1818	1828	yes	1	0.0014891	105.4			1	FALSE	0
20160721_QEp2_SoDo_SA_LC12-13_LV4-frac4	MELQSALEEAEASLEHEEGK	sp|P12883|MYH7_HUMAN_Myosin-7_OS=Homo_sapiens_OX=9606_GN=MYH7_PE=1_SV=5	sp|P12883|MYH7_HUMAN_Myosin-7_OS=Homo_sapiens_OX=9606_GN=MYH7_PE=1_SV=5	1538	1557	yes	1	0.0014893	52.784			1	FALSE	0
20160802_QEp2_SoDo_SA_LC12-13_LH4-frac4	VSIVNHLEFLR	sp|Q7Z6Z7|HUWE1_HUMAN_E3_ubiquitin-protein_ligase_HUWE1_OS=Homo_sapiens_OX=9606_GN=HUWE1_PE=1_SV=3	sp|Q7Z6Z7|HUWE1_HUMAN_E3_ubiquitin-protein_ligase_HUWE1_OS=Homo_sapiens_OX=9606_GN=HUWE1_PE=1_SV=3	2672	2682	yes	1	0.0014899	77.674			1	FALSE	0
20160721_QEp2_SoDo_SA_LC12-13_RA3-frac3	SWEEQMIEVGR	sp|Q00059|TFAM_HUMAN_Transcription_factor_A,_mitochondrial_OS=Homo_sapiens_OX=9606_GN=TFAM_PE=1_SV=1	sp|Q00059|TFAM_HUMAN_Transcription_factor_A,_mitochondrial_OS=Homo_sapiens_OX=9606_GN=TFAM_PE=1_SV=1	217	227	yes	3	0.00149	109.29			1	FALSE	0
20160425_QEp4_SoDo_SA_LC12_RA-8fraction1	QHDYIIEFFDYTTVLK	sp|Q6YHK3|CD109_HUMAN_CD109_antigen_OS=Homo_sapiens_OX=9606_GN=CD109_PE=1_SV=2	sp|Q6YHK3|CD109_HUMAN_CD109_antigen_OS=Homo_sapiens_OX=9606_GN=CD109_PE=1_SV=2	346	361	yes	1	0.0014901	86.772			1	FALSE	0
20160411_QEp3_SoDo_SA_Easy12_7_A17T1_8frac_F2	TTCHDFLECQNSPAR	sp|P98095|FBLN2_HUMAN_Fibulin-2_OS=Homo_sapiens_OX=9606_GN=FBLN2_PE=1_SV=2	sp|P98095|FBLN2_HUMAN_Fibulin-2_OS=Homo_sapiens_OX=9606_GN=FBLN2_PE=1_SV=2	1071	1085	yes	1	0.001491	322.06			1	FALSE	0
20160502_QEp4_SoDo_SA_LC12_RAA2578-8fraction8	EMFEVTGLHDVDQGWMR	sp|Q9BWS9|CHID1_HUMAN_Chitinase_domain-containing_protein_1_OS=Homo_sapiens_OX=9606_GN=CHID1_PE=1_SV=1	sp|Q9BWS9|CHID1_HUMAN_Chitinase_domain-containing_protein_1_OS=Homo_sapiens_OX=9606_GN=CHID1_PE=1_SV=1	119	135	yes	1	0.0014915	83.418			1	FALSE	0
20160804_QEp2_SoDo_SA_LC12-13_RV8-frac6	IGEEFLTDLSQLKK	sp|P11216|PYGB_HUMAN_Glycogen_phosphorylase,_brain_form_OS=Homo_sapiens_OX=9606_GN=PYGB_PE=1_SV=5	sp|P11216|PYGB_HUMAN_Glycogen_phosphorylase,_brain_form_OS=Homo_sapiens_OX=9606_GN=PYGB_PE=1_SV=5	508	521	yes	1	0.0014917	73.834			1	FALSE	0
20160901_QEp2_SoDo_SA_LC12-13_PV3-frac3	GPAGPQGPR	sp|P02452|CO1A1_HUMAN_Collagen_alpha-1(I)_chain_OS=Homo_sapiens_OX=9606_GN=COL1A1_PE=1_SV=5	sp|P02452|CO1A1_HUMAN_Collagen_alpha-1(I)_chain_OS=Homo_sapiens_OX=9606_GN=COL1A1_PE=1_SV=5	1085	1093	yes	1	0.0014927	122.79			1	FALSE	0
20160721_QEp2_SoDo_SA_LC12-13_RA8singleShot_1%1ul2	IYAMEISDNPGEHELGEPEFR	sp|Q8IUX7|AEBP1_HUMAN_Adipocyte_enhancer-binding_protein_1_OS=Homo_sapiens_OX=9606_GN=AEBP1_PE=1_SV=1	sp|Q8IUX7|AEBP1_HUMAN_Adipocyte_enhancer-binding_protein_1_OS=Homo_sapiens_OX=9606_GN=AEBP1_PE=1_SV=1	599	619	yes	1	0.0014931	69.763			1	FALSE	0
20160802_QEp2_SoDo_SA_LC12-13_PA4-frac2	PQAPITGYR	sp|P02751|FINC_HUMAN_Fibronectin_OS=Homo_sapiens_OX=9606_GN=FN1_PE=1_SV=5	sp|P02751|FINC_HUMAN_Fibronectin_OS=Homo_sapiens_OX=9606_GN=FN1_PE=1_SV=5	834	842	yes	1	0.0014932	107.29			1	FALSE	0
20160321_QEp4_SoDo_SA_test_LV2	LIDPQTQVTR	sp|Q9UKG1|DP13A_HUMAN_DCC-interacting_protein_13-alpha_OS=Homo_sapiens_OX=9606_GN=APPL1_PE=1_SV=1	sp|Q9UKG1|DP13A_HUMAN_DCC-interacting_protein_13-alpha_OS=Homo_sapiens_OX=9606_GN=APPL1_PE=1_SV=1	554	563	yes	1	0.0014932	133.57			1	FALSE	0
20160802_QEp2_SoDo_SA_LC12-13_LH3-frac4	VNHLYSDLSDALVIFQLYEK	sp|P13796|PLSL_HUMAN_Plastin-2_OS=Homo_sapiens_OX=9606_GN=LCP1_PE=1_SV=6	sp|P13796|PLSL_HUMAN_Plastin-2_OS=Homo_sapiens_OX=9606_GN=LCP1_PE=1_SV=6	413	432	yes	1	0.0014936	59.469			1	FALSE	0
20160411_QEp3_SoDo_SA_Easy12_7_A17T1_8frac_F3	LLGNVLVCVLAHHFGK	sp|P68871|HBB_HUMAN_Hemoglobin_subunit_beta_OS=Homo_sapiens_OX=9606_GN=HBB_PE=1_SV=2	sp|P68871|HBB_HUMAN_Hemoglobin_subunit_beta_OS=Homo_sapiens_OX=9606_GN=HBB_PE=1_SV=2	106	121	yes	2	0.0014938	79.614			1	FALSE	0
20160802_QEp2_SoDo_SA_LC12-13_PA3	SVDPDSPAEASGLR	sp|O14745|NHRF1_HUMAN_Na(+)/H(+)_exchange_regulatory_cofactor_NHE-RF1_OS=Homo_sapiens_OX=9606_GN=SLC9A3R1_PE=1_SV=4	sp|O14745|NHRF1_HUMAN_Na(+)/H(+)_exchange_regulatory_cofactor_NHE-RF1_OS=Homo_sapiens_OX=9606_GN=SLC9A3R1_PE=1_SV=4	181	194	yes	1	0.001494	96.229			1	FALSE	0
20160802_QEp2_SoDo_SA_LC12-13_PA8--frac7	NLVDSYVAIINK	sp|P50570|DYN2_HUMAN_Dynamin-2_OS=Homo_sapiens_OX=9606_GN=DNM2_PE=1_SV=2	sp|P50570|DYN2_HUMAN_Dynamin-2_OS=Homo_sapiens_OX=9606_GN=DNM2_PE=1_SV=2	658	669	yes	1	0.001494	110.14			1	FALSE	0
20160721_QEp2_SoDo_SA_LC12-13_RA8singleShot_1%1ul	TSSSPPSSSASLK	tr|E9PCK9|E9PCK9_HUMAN_Muscular_LMNA-interacting_protein_(Fragment)_OS=Homo_sapiens_OX=9606_GN=MLIP_PE=1_SV=1	tr|E9PCK9|E9PCK9_HUMAN_Muscular_LMNA-interacting_protein_(Fragment)_OS=Homo_sapiens_OX=9606_GN=MLIP_PE=1_SV=1	293	305	yes	1	0.0014944	94.767			1	FALSE	0
20160321_QEp4_SoDo_SA_test_RA1bis	LSDVTLVPVSCSELEK	sp|O95865|DDAH2_HUMAN_N(G),N(G)-dimethylarginine_dimethylaminohydrolase_2_OS=Homo_sapiens_OX=9606_GN=DDAH2_PE=1_SV=1	sp|O95865|DDAH2_HUMAN_N(G),N(G)-dimethylarginine_dimethylaminohydrolase_2_OS=Homo_sapiens_OX=9606_GN=DDAH2_PE=1_SV=1	252	267	yes	1	0.0014954	105.17			1	FALSE	0
20160802_QEp2_SoDo_SA_LC12-13_KFcells-frac3	VDVLSWVHGSR	sp|Q9UJ14|GGT7_HUMAN_Glutathione_hydrolase_7_OS=Homo_sapiens_OX=9606_GN=GGT7_PE=1_SV=2	sp|Q9UJ14|GGT7_HUMAN_Glutathione_hydrolase_7_OS=Homo_sapiens_OX=9606_GN=GGT7_PE=1_SV=2	629	639	yes	1	0.0014957	85.845			1	FALSE	0
20160425_QEp4_SoDo_SA_LC12_RA-8fraction7	ASAVYQALQK	sp|Q5VWZ2|LYPL1_HUMAN_Lysophospholipase-like_protein_1_OS=Homo_sapiens_OX=9606_GN=LYPLAL1_PE=1_SV=3	sp|Q5VWZ2|LYPL1_HUMAN_Lysophospholipase-like_protein_1_OS=Homo_sapiens_OX=9606_GN=LYPLAL1_PE=1_SV=3	154	163	yes	1	0.0014969	133.6			1	FALSE	0
20160802_QEp2_SoDo_SA_LC12-13_SepV3-frac1	HPLGEAYATK	sp|Q9BSH5|HDHD3_HUMAN_Haloacid_dehalogenase-like_hydrolase_domain-containing_protein_3_OS=Homo_sapiens_OX=9606_GN=HDHD3_PE=1_SV=1	sp|Q9BSH5|HDHD3_HUMAN_Haloacid_dehalogenase-like_hydrolase_domain-containing_protein_3_OS=Homo_sapiens_OX=9606_GN=HDHD3_PE=1_SV=1	23	32	yes	1	0.0014976	153.05			1	FALSE	0
20160721_QEp2_SoDo_SA_LC12-13_LV3-frac3	AYDTDAGPVFVK	sp|Q9H479|FN3K_HUMAN_Fructosamine-3-kinase_OS=Homo_sapiens_OX=9606_GN=FN3K_PE=1_SV=1	sp|Q9H479|FN3K_HUMAN_Fructosamine-3-kinase_OS=Homo_sapiens_OX=9606_GN=FN3K_PE=1_SV=1	30	41	yes	1	0.001498	102.61			1	FALSE	0
20160802_QEp2_SoDo_SA_LC12-13_PA8-frac2	VFAVVITDGR	sp|P12110|CO6A2_HUMAN_Collagen_alpha-2(VI)_chain_OS=Homo_sapiens_OX=9606_GN=COL6A2_PE=1_SV=4	sp|P12110|CO6A2_HUMAN_Collagen_alpha-2(VI)_chain_OS=Homo_sapiens_OX=9606_GN=COL6A2_PE=1_SV=4	725	734	yes	1	0.0014984	124.23			1	FALSE	0
20160502_QEp4_SoDo_SA_LC12_RA1bisfirstexp	TIQVDNTDAEGR	sp|P28838|AMPL_HUMAN_Cytosol_aminopeptidase_OS=Homo_sapiens_OX=9606_GN=LAP3_PE=1_SV=3	sp|P28838|AMPL_HUMAN_Cytosol_aminopeptidase_OS=Homo_sapiens_OX=9606_GN=LAP3_PE=1_SV=3	357	368	yes	1	0.0014989	113.46			1	FALSE	0
20160511_QEp3_SoDo_SA_Easy12_7_AVbis	IADLPPANPDHIGGYR	sp|O75746|CMC1_HUMAN_Calcium-binding_mitochondrial_carrier_protein_Aralar1_OS=Homo_sapiens_OX=9606_GN=SLC25A12_PE=1_SV=2	sp|O75746|CMC1_HUMAN_Calcium-binding_mitochondrial_carrier_protein_Aralar1_OS=Homo_sapiens_OX=9606_GN=SLC25A12_PE=1_SV=2	625	640	yes	2	0.0014999	69.729			1	FALSE	0
20160721_QEp2_SoDo_SA_LC12-13_RA3-frac8_160724173754	LGIWGGNVALDNLQIK	sp|Q709C8|VP13C_HUMAN_Vacuolar_protein_sorting-associated_protein_13C_OS=Homo_sapiens_OX=9606_GN=VPS13C_PE=1_SV=1	sp|Q709C8|VP13C_HUMAN_Vacuolar_protein_sorting-associated_protein_13C_OS=Homo_sapiens_OX=9606_GN=VPS13C_PE=1_SV=1	29	44	yes	1	0.0015004	89.301			1	FALSE	0
20160321_QEp4_SoDo_SA_test_RV_Fraaction1	PIFGSLHHVPDLSCR	sp|Q8TD19|NEK9_HUMAN_Serine/threonine-protein_kinase_Nek9_OS=Homo_sapiens_OX=9606_GN=NEK9_PE=1_SV=2	sp|Q8TD19|NEK9_HUMAN_Serine/threonine-protein_kinase_Nek9_OS=Homo_sapiens_OX=9606_GN=NEK9_PE=1_SV=2	702	716	yes	1	0.0015018	72.417			1	FALSE	0
20160721_QEp2_SoDo_SA_LC12-13_LV8-frac7	IMAISAGDAYASNK	sp|Q99959|PKP2_HUMAN_Plakophilin-2_OS=Homo_sapiens_OX=9606_GN=PKP2_PE=1_SV=2	sp|Q99959|PKP2_HUMAN_Plakophilin-2_OS=Homo_sapiens_OX=9606_GN=PKP2_PE=1_SV=2	822	835	yes	1	0.0015026	89.403			1	FALSE	0
20160802_QEp2_SoDo_SA_LC12-13_SepA8-frac4	MALDVEIATYR	sp|P17661|DESM_HUMAN_Desmin_OS=Homo_sapiens_OX=9606_GN=DES_PE=1_SV=3	sp|P17661|DESM_HUMAN_Desmin_OS=Homo_sapiens_OX=9606_GN=DES_PE=1_SV=3	396	406	yes	1	0.0015032	127.4			1	FALSE	0
20160802_QEp2_SoDo_SA_LC12-13_SepV4-frac6	DPTVLPLVQAAPK	sp|E9PAV3|NACAM_HUMAN_Nascent_polypeptide-associated_complex_subunit_alpha,_muscle-specific_form_OS=Homo_sapiens_OX=9606_GN=NACA_PE=1_SV=1	sp|E9PAV3|NACAM_HUMAN_Nascent_polypeptide-associated_complex_subunit_alpha,_muscle-specific_form_OS=Homo_sapiens_OX=9606_GN=NACA_PE=1_SV=1	556	568	yes	1	0.0015035	96.665			1	FALSE	0
20160721_QEp2_SoDo_SA_LC12-13_LV8-frac8	VSTVAGIGIQGTDK	sp|Q8NBF2|NHLC2_HUMAN_NHL_repeat-containing_protein_2_OS=Homo_sapiens_OX=9606_GN=NHLRC2_PE=1_SV=1	sp|Q8NBF2|NHLC2_HUMAN_NHL_repeat-containing_protein_2_OS=Homo_sapiens_OX=9606_GN=NHLRC2_PE=1_SV=1	311	324	yes	1	0.0015035	92.925			1	FALSE	0
20160802_QEp2_SoDo_SA_LC12-13_PA4-frac3injmore	AISFVGSNK	sp|Q02252|MMSA_HUMAN_Methylmalonate-semialdehyde_dehydrogenase_[acylating],_mitochondrial_OS=Homo_sapiens_OX=9606_GN=ALDH6A1_PE=1_SV=2	sp|Q02252|MMSA_HUMAN_Methylmalonate-semialdehyde_dehydrogenase_[acylating],_mitochondrial_OS=Homo_sapiens_OX=9606_GN=ALDH6A1_PE=1_SV=2	256	264	yes	2	0.0015039	117.72			1	FALSE	0
20160802_QEp2_SoDo_SA_LC12-13_PVe3-frac6	VEGDPDFYKPGTSYR	sp|Q9HCB6|SPON1_HUMAN_Spondin-1_OS=Homo_sapiens_OX=9606_GN=SPON1_PE=1_SV=2	sp|Q9HCB6|SPON1_HUMAN_Spondin-1_OS=Homo_sapiens_OX=9606_GN=SPON1_PE=1_SV=2	65	79	yes	1	0.0015045	74.772			1	FALSE	0
20160425_QEp4_SoDo_SA_LC12_RA-8fraction2	KPLFFGEGTVLR	sp|P49902|5NTC_HUMAN_Cytosolic_purine_5'-nucleotidase_OS=Homo_sapiens_OX=9606_GN=NT5C2_PE=1_SV=1	sp|P49902|5NTC_HUMAN_Cytosolic_purine_5'-nucleotidase_OS=Homo_sapiens_OX=9606_GN=NT5C2_PE=1_SV=1	292	303	yes	1	0.0015053	98.902			1	FALSE	0
20170118_QEp1_SoDo_SA_AF_Easy12_14_DMSO_A3762ok-1	GLEWVGFIR	sp|A0A0A0MS15|HV349_HUMAN_Immunoglobulin_heavy_variable_3-49_OS=Homo_sapiens_OX=9606_GN=IGHV3-49_PE=3_SV=1	sp|A0A0A0MS15|HV349_HUMAN_Immunoglobulin_heavy_variable_3-49_OS=Homo_sapiens_OX=9606_GN=IGHV3-49_PE=3_SV=1	63	71	yes	1	0.0015054	130.04			1	FALSE	0
20160901_QEp2_SoDo_SA_LC12-13_PV8-frac4	GAAASPEPAR	sp|P84157|MXRA7_HUMAN_Matrix-remodeling-associated_protein_7_OS=Homo_sapiens_OX=9606_GN=MXRA7_PE=1_SV=1	sp|P84157|MXRA7_HUMAN_Matrix-remodeling-associated_protein_7_OS=Homo_sapiens_OX=9606_GN=MXRA7_PE=1_SV=1	30	39	yes	1	0.0015055	126.52			1	FALSE	0
20160802_QEp2_SoDo_SA_LC12-13_KFcells-frac3	VEHLSEFLVDIK	sp|Q13057|COASY_HUMAN_Bifunctional_coenzyme_A_synthase_OS=Homo_sapiens_OX=9606_GN=COASY_PE=1_SV=4	sp|Q13057|COASY_HUMAN_Bifunctional_coenzyme_A_synthase_OS=Homo_sapiens_OX=9606_GN=COASY_PE=1_SV=4	248	259	yes	1	0.0015056	81.92			1	FALSE	0
20160721_QEp2_SoDo_SA_LC12-13_RV8-frac8	EVIPELVQLAK	sp|Q8IWX7|UN45B_HUMAN_Protein_unc-45_homolog_B_OS=Homo_sapiens_OX=9606_GN=UNC45B_PE=1_SV=1	sp|Q8IWX7|UN45B_HUMAN_Protein_unc-45_homolog_B_OS=Homo_sapiens_OX=9606_GN=UNC45B_PE=1_SV=1	590	600	yes	1	0.0015056	105.52			1	FALSE	0
20160802_QEp2_SoDo_SA_LC12-13_SepA8	EVEPEPTEDK	sp|P20042|IF2B_HUMAN_Eukaryotic_translation_initiation_factor_2_subunit_2_OS=Homo_sapiens_OX=9606_GN=EIF2S2_PE=1_SV=2	sp|P20042|IF2B_HUMAN_Eukaryotic_translation_initiation_factor_2_subunit_2_OS=Homo_sapiens_OX=9606_GN=EIF2S2_PE=1_SV=2	43	52	yes	1	0.001506	105.1			1	FALSE	0
20160802_QEp2_SoDo_SA_LC12-13_SmoothP1acells-frac7	AEGPGLNR	sp|Q14315|FLNC_HUMAN_Filamin-C_OS=Homo_sapiens_OX=9606_GN=FLNC_PE=1_SV=3	sp|Q14315|FLNC_HUMAN_Filamin-C_OS=Homo_sapiens_OX=9606_GN=FLNC_PE=1_SV=3	872	879	yes	1	0.0015063	134.44			1	FALSE	0
20160802_QEp2_SoDo_SA_LC12-13_PV44	AEDGHAVAK	sp|Q03252|LMNB2_HUMAN_Lamin-B2_OS=Homo_sapiens_OX=9606_GN=LMNB2_PE=1_SV=4	sp|Q03252|LMNB2_HUMAN_Lamin-B2_OS=Homo_sapiens_OX=9606_GN=LMNB2_PE=1_SV=4	187	195	yes	2	0.0015077	115.49			1	FALSE	0
20160802_QEp2_SoDo_SA_LC12-13_SepV8-frac5	ALIPLALEGTDVGK	sp|Q8IWX7|UN45B_HUMAN_Protein_unc-45_homolog_B_OS=Homo_sapiens_OX=9606_GN=UNC45B_PE=1_SV=1	sp|Q8IWX7|UN45B_HUMAN_Protein_unc-45_homolog_B_OS=Homo_sapiens_OX=9606_GN=UNC45B_PE=1_SV=1	678	691	yes	1	0.0015083	76.332			1	FALSE	0
20160802_QEp2_SoDo_SA_LC12-13_SepA4-frac5	ENAEQGEVDMESHR	sp|P14209|CD99_HUMAN_CD99_antigen_OS=Homo_sapiens_OX=9606_GN=CD99_PE=1_SV=1	sp|P14209|CD99_HUMAN_CD99_antigen_OS=Homo_sapiens_OX=9606_GN=CD99_PE=1_SV=1	157	170	yes	1	0.0015092	63.894			1	FALSE	0
20161118_QEp1_SoDo_SA_LCproto_LA4BoxCar3	SLLDASEEAIK	sp|P18206|VINC_HUMAN_Vinculin_OS=Homo_sapiens_OX=9606_GN=VCL_PE=1_SV=4	sp|P18206|VINC_HUMAN_Vinculin_OS=Homo_sapiens_OX=9606_GN=VCL_PE=1_SV=4	721	731	yes	1	0.0015099	117.53			1	FALSE	0
20160802_QEp2_SoDo_SA_LC12-13_SepA4-frac8	LDVEFKPLAPDGVLLFSGGK	sp|P98160|PGBM_HUMAN_Basement_membrane-specific_heparan_sulfate_proteoglycan_core_protein_OS=Homo_sapiens_OX=9606_GN=HSPG2_PE=1_SV=4	sp|P98160|PGBM_HUMAN_Basement_membrane-specific_heparan_sulfate_proteoglycan_core_protein_OS=Homo_sapiens_OX=9606_GN=HSPG2_PE=1_SV=4	3953	3972	yes	1	0.0015107	63.69			1	FALSE	0
20170523_QEp1_SoDo_SA_Hela_Easy12_11_AFibA21-1	ASTIEMPQQAR	sp|P26678|PPLA_HUMAN_Cardiac_phospholamban_OS=Homo_sapiens_OX=9606_GN=PLN_PE=1_SV=1	sp|P26678|PPLA_HUMAN_Cardiac_phospholamban_OS=Homo_sapiens_OX=9606_GN=PLN_PE=1_SV=1	15	25	yes	1	0.0015109	102.61			1	FALSE	0
20160721_QEp2_SoDo_SA_LC12-13_LV3	HWDHLTQVK	sp|P30084|ECHM_HUMAN_Enoyl-CoA_hydratase,_mitochondrial_OS=Homo_sapiens_OX=9606_GN=ECHS1_PE=1_SV=4	sp|P30084|ECHM_HUMAN_Enoyl-CoA_hydratase,_mitochondrial_OS=Homo_sapiens_OX=9606_GN=ECHS1_PE=1_SV=4	119	127	yes	1	0.001511	174.02			1	FALSE	0
20160802_QEp2_SoDo_SA_LC12-13_SmoothP1acells-frac4	SALLSHQDIHNK	sp|Q15776|ZKSC8_HUMAN_Zinc_finger_protein_with_KRAB_and_SCAN_domains_8_OS=Homo_sapiens_OX=9606_GN=ZKSCAN8_PE=1_SV=2	sp|Q15776|ZKSC8_HUMAN_Zinc_finger_protein_with_KRAB_and_SCAN_domains_8_OS=Homo_sapiens_OX=9606_GN=ZKSCAN8_PE=1_SV=2	363	374	yes	1	0.0015114	71.176			1	FALSE	0
20160802_QEp2_SoDo_SA_LC12-13_SepA8-frac7	SGAHVDFYDK	sp|P35270|SPRE_HUMAN_Sepiapterin_reductase_OS=Homo_sapiens_OX=9606_GN=SPR_PE=1_SV=1	sp|P35270|SPRE_HUMAN_Sepiapterin_reductase_OS=Homo_sapiens_OX=9606_GN=SPR_PE=1_SV=1	252	261	yes	1	0.0015118	127.76			1	FALSE	0
20160802_QEp2_SoDo_SA_LC12-13_LH4-frac1	QTTSNLGHLNK	sp|O00487|PSDE_HUMAN_26S_proteasome_non-ATPase_regulatory_subunit_14_OS=Homo_sapiens_OX=9606_GN=PSMD14_PE=1_SV=1	sp|O00487|PSDE_HUMAN_26S_proteasome_non-ATPase_regulatory_subunit_14_OS=Homo_sapiens_OX=9606_GN=PSMD14_PE=1_SV=1	176	186	yes	1	0.0015148	108.81			1	FALSE	0
20160721_QEp2_SoDo_SA_LC12-13_RV4-frac4	MRDDTIYEDEDVK	tr|E5RHG9|E5RHG9_HUMAN_Cytochrome_b-c1_complex_subunit_7_OS=Homo_sapiens_OX=9606_GN=UQCRB_PE=1_SV=1	tr|E5RHG9|E5RHG9_HUMAN_Cytochrome_b-c1_complex_subunit_7_OS=Homo_sapiens_OX=9606_GN=UQCRB_PE=1_SV=1	1	13	yes	1	0.0015159	91.937			1	FALSE	0
20160721_QEp2_SoDo_SA_LC12-13_RV3-frac8	GTAVVNGEFK	sp|P30048|PRDX3_HUMAN_Thioredoxin-dependent_peroxide_reductase,_mitochondrial_OS=Homo_sapiens_OX=9606_GN=PRDX3_PE=1_SV=3	sp|P30048|PRDX3_HUMAN_Thioredoxin-dependent_peroxide_reductase,_mitochondrial_OS=Homo_sapiens_OX=9606_GN=PRDX3_PE=1_SV=3	74	83	yes	1	0.0015176	140.14			1	FALSE	0
20160802_QEp2_SoDo_SA_LC12-13_LH8-frac8	FLLLSINR	sp|Q9H553|ALG2_HUMAN_Alpha-1,3/1,6-mannosyltransferase_ALG2_OS=Homo_sapiens_OX=9606_GN=ALG2_PE=1_SV=1	sp|Q9H553|ALG2_HUMAN_Alpha-1,3/1,6-mannosyltransferase_ALG2_OS=Homo_sapiens_OX=9606_GN=ALG2_PE=1_SV=1	226	233	yes	1	0.0015179	149.4			1	FALSE	0
20160502_QEp4_SoDo_SA_LC12_RAurea3	RFLVHDSFWALPEQFLGNK	sp|P98160|PGBM_HUMAN_Basement_membrane-specific_heparan_sulfate_proteoglycan_core_protein_OS=Homo_sapiens_OX=9606_GN=HSPG2_PE=1_SV=4	sp|P98160|PGBM_HUMAN_Basement_membrane-specific_heparan_sulfate_proteoglycan_core_protein_OS=Homo_sapiens_OX=9606_GN=HSPG2_PE=1_SV=4	588	606	yes	1	0.0015189	73.809			1	FALSE	0
20160802_QEp2_SoDo_SA_LC12-13_PA8_161014024743	YLTLDGFDAMFR	sp|Q7L576|CYFP1_HUMAN_Cytoplasmic_FMR1-interacting_protein_1_OS=Homo_sapiens_OX=9606_GN=CYFIP1_PE=1_SV=1	sp|Q7L576|CYFP1_HUMAN_Cytoplasmic_FMR1-interacting_protein_1_OS=Homo_sapiens_OX=9606_GN=CYFIP1_PE=1_SV=1	815	826	yes	1	0.00152	109.42			1	FALSE	0
20160901_QEp2_SoDo_SA_LC12-13_CD31EC4000cells	PQQIPIDSTVSFGASTR	sp|Q12972|PP1R8_HUMAN_Nuclear_inhibitor_of_protein_phosphatase_1_OS=Homo_sapiens_OX=9606_GN=PPP1R8_PE=1_SV=2	sp|Q12972|PP1R8_HUMAN_Nuclear_inhibitor_of_protein_phosphatase_1_OS=Homo_sapiens_OX=9606_GN=PPP1R8_PE=1_SV=2	106	122	yes	1	0.0015205	81.803			1	FALSE	0
20160802_QEp2_SoDo_SA_LC12-13_PA3-frac5	AAHDESPGNNVVDISVPPTTDGQK	sp|Q15907|RB11B_HUMAN_Ras-related_protein_Rab-11B_OS=Homo_sapiens_OX=9606_GN=RAB11B_PE=1_SV=4	sp|Q15907|RB11B_HUMAN_Ras-related_protein_Rab-11B_OS=Homo_sapiens_OX=9606_GN=RAB11B_PE=1_SV=4	185	208	yes	1	0.0015208	48.641			1	FALSE	0
20160802_QEp2_SoDo_SA_LC12-13_PVe3-frac1	FQSLNADINK	sp|P30740|ILEU_HUMAN_Leukocyte_elastase_inhibitor_OS=Homo_sapiens_OX=9606_GN=SERPINB1_PE=1_SV=1	sp|P30740|ILEU_HUMAN_Leukocyte_elastase_inhibitor_OS=Homo_sapiens_OX=9606_GN=SERPINB1_PE=1_SV=1	70	79	yes	2	0.0015213	123.86			1	FALSE	0
20160721_QEp2_SoDo_SA_LC12-13_LV3-frac1	VLMVEEPSMNLEWLYGCPPPYHTFEEPVYMK	sp|P00395|COX1_HUMAN_Cytochrome_c_oxidase_subunit_1_OS=Homo_sapiens_OX=9606_GN=MT-CO1_PE=1_SV=1	sp|P00395|COX1_HUMAN_Cytochrome_c_oxidase_subunit_1_OS=Homo_sapiens_OX=9606_GN=MT-CO1_PE=1_SV=1	482	512	yes	1	0.0015234	50.294			1	FALSE	0
20160721_QEp2_SoDo_SA_LC12-13_LV3	ISNPWQSPSGTLPALR	sp|Q13505|MTX1_HUMAN_Metaxin-1_OS=Homo_sapiens_OX=9606_GN=MTX1_PE=1_SV=3	sp|Q13505|MTX1_HUMAN_Metaxin-1_OS=Homo_sapiens_OX=9606_GN=MTX1_PE=1_SV=3	191	206	yes	1	0.0015241	88.163			1	FALSE	0
20160721_QEp2_SoDo_SA_LC12-13_LA4-frac8	TAAFQQDLEAK	sp|Q96BQ5|CC127_HUMAN_Coiled-coil_domain-containing_protein_127_OS=Homo_sapiens_OX=9606_GN=CCDC127_PE=1_SV=1	sp|Q96BQ5|CC127_HUMAN_Coiled-coil_domain-containing_protein_127_OS=Homo_sapiens_OX=9606_GN=CCDC127_PE=1_SV=1	63	73	yes	2	0.0015244	114.84			1	FALSE	0
20160802_QEp2_SoDo_SA_LC12-13_SepV8-frac3	MAQALEELR	sp|Q03252|LMNB2_HUMAN_Lamin-B2_OS=Homo_sapiens_OX=9606_GN=LMNB2_PE=1_SV=4	sp|Q03252|LMNB2_HUMAN_Lamin-B2_OS=Homo_sapiens_OX=9606_GN=LMNB2_PE=1_SV=4	256	264	yes	1	0.0015259	118.5			1	FALSE	0
20160721_QEp2_SoDo_SA_LC12-13_RV3-frac7	QVLQSTQSPR	sp|Q9Y2D5|AKAP2_HUMAN_A-kinase_anchor_protein_2_OS=Homo_sapiens_OX=9606_GN=AKAP2_PE=1_SV=3	sp|Q9Y2D5|AKAP2_HUMAN_A-kinase_anchor_protein_2_OS=Homo_sapiens_OX=9606_GN=AKAP2_PE=1_SV=3	741	750	yes	1	0.001526	128			1	FALSE	0
20160721_QEp2_SoDo_SA_LC12-13_LA3-frac2	VEMEIVSMLEK	sp|P28289|TMOD1_HUMAN_Tropomodulin-1_OS=Homo_sapiens_OX=9606_GN=TMOD1_PE=1_SV=1	sp|P28289|TMOD1_HUMAN_Tropomodulin-1_OS=Homo_sapiens_OX=9606_GN=TMOD1_PE=1_SV=1	298	308	yes	1	0.0015269	103.26			1	FALSE	0
20160802_QEp2_SoDo_SA_LC12-13_PV3	VKDDIESLHDK	sp|Q14204|DYHC1_HUMAN_Cytoplasmic_dynein_1_heavy_chain_1_OS=Homo_sapiens_OX=9606_GN=DYNC1H1_PE=1_SV=5	sp|Q14204|DYHC1_HUMAN_Cytoplasmic_dynein_1_heavy_chain_1_OS=Homo_sapiens_OX=9606_GN=DYNC1H1_PE=1_SV=5	612	622	yes	1	0.001527	76.326			1	FALSE	0
20160802_QEp2_SoDo_SA_LC12-13_PVe8-frac1_160910001937	PSQMEHAMETMMFTFHK	sp|P60903|S10AA_HUMAN_Protein_S100-A10_OS=Homo_sapiens_OX=9606_GN=S100A10_PE=1_SV=2	sp|P60903|S10AA_HUMAN_Protein_S100-A10_OS=Homo_sapiens_OX=9606_GN=S100A10_PE=1_SV=2	2	18	yes	1	0.0015277	75.018			1	FALSE	0
20160721_QEp2_SoDo_SA_LC12-13_RA8singleShot_1%1ul2	EFQLFSSPHGK	sp|P02787|TRFE_HUMAN_Serotransferrin_OS=Homo_sapiens_OX=9606_GN=TF_PE=1_SV=3	sp|P02787|TRFE_HUMAN_Serotransferrin_OS=Homo_sapiens_OX=9606_GN=TF_PE=1_SV=3	300	310	yes	1	0.0015289	70.488			1	FALSE	0
20160721_QEp2_SoDo_SA_LC12-13_RV4-frac6	ALGMDTVHIHR	sp|O14841|OPLA_HUMAN_5-oxoprolinase_OS=Homo_sapiens_OX=9606_GN=OPLAH_PE=1_SV=3	sp|O14841|OPLA_HUMAN_5-oxoprolinase_OS=Homo_sapiens_OX=9606_GN=OPLAH_PE=1_SV=3	502	512	yes	1	0.0015289	94.297			1	FALSE	0
20160802_QEp2_SoDo_SA_LC12-13_PVe4-frac1_160821130035	IHVLPSLNPDGYEK	sp|Q8N436|CPXM2_HUMAN_Inactive_carboxypeptidase-like_protein_X2_OS=Homo_sapiens_OX=9606_GN=CPXM2_PE=2_SV=3	sp|Q8N436|CPXM2_HUMAN_Inactive_carboxypeptidase-like_protein_X2_OS=Homo_sapiens_OX=9606_GN=CPXM2_PE=2_SV=3	416	429	yes	1	0.0015291	101.95			1	FALSE	0
20160802_QEp2_SoDo_SA_LC12-13_MV8-frac7	FLNVQELAAAHHEK	sp|P02549|SPTA1_HUMAN_Spectrin_alpha_chain,_erythrocytic_1_OS=Homo_sapiens_OX=9606_GN=SPTA1_PE=1_SV=5	sp|P02549|SPTA1_HUMAN_Spectrin_alpha_chain,_erythrocytic_1_OS=Homo_sapiens_OX=9606_GN=SPTA1_PE=1_SV=5	1695	1708	yes	1	0.0015295	75.462			1	FALSE	0
20160721_QEp2_SoDo_SA_LC12-13_LV4-frac5	ITVPDTYEAR	sp|P42356|PI4KA_HUMAN_Phosphatidylinositol_4-kinase_alpha_OS=Homo_sapiens_OX=9606_GN=PI4KA_PE=1_SV=4	sp|P42356|PI4KA_HUMAN_Phosphatidylinositol_4-kinase_alpha_OS=Homo_sapiens_OX=9606_GN=PI4KA_PE=1_SV=4	1041	1050	yes	1	0.0015305	105.52			1	FALSE	0
20160802_QEp2_SoDo_SA_LC12-13_SepA3	GMGGAFVLVLYDELK	sp|P12236|ADT3_HUMAN_ADP/ATP_translocase_3_OS=Homo_sapiens_OX=9606_GN=SLC25A6_PE=1_SV=4	sp|P12236|ADT3_HUMAN_ADP/ATP_translocase_3_OS=Homo_sapiens_OX=9606_GN=SLC25A6_PE=1_SV=4	281	295	yes	1	0.0015306	84.289			1	FALSE	0
20160721_QEp2_SoDo_SA_LC12-13_LV3-frac3	GFPTIYFSPANK	sp|P30101|PDIA3_HUMAN_Protein_disulfide-isomerase_A3_OS=Homo_sapiens_OX=9606_GN=PDIA3_PE=1_SV=4	sp|P30101|PDIA3_HUMAN_Protein_disulfide-isomerase_A3_OS=Homo_sapiens_OX=9606_GN=PDIA3_PE=1_SV=4	449	460	yes	1	0.0015313	101.97			1	FALSE	0
20160721_QEp2_SoDo_SA_LC12-13_RA3-frac1	EPLPPIQQHIWNMLNPPAEVTTK	sp|P13010|XRCC5_HUMAN_X-ray_repair_cross-complementing_protein_5_OS=Homo_sapiens_OX=9606_GN=XRCC5_PE=1_SV=3	sp|P13010|XRCC5_HUMAN_X-ray_repair_cross-complementing_protein_5_OS=Homo_sapiens_OX=9606_GN=XRCC5_PE=1_SV=3	503	525	yes	2	0.0015315	68.569			1	FALSE	0
20160802_QEp2_SoDo_SA_LC12-13_TV8	KPTENIIIDLDK	sp|P13611|CSPG2_HUMAN_Versican_core_protein_OS=Homo_sapiens_OX=9606_GN=VCAN_PE=1_SV=3	sp|P13611|CSPG2_HUMAN_Versican_core_protein_OS=Homo_sapiens_OX=9606_GN=VCAN_PE=1_SV=3	2538	2549	yes	1	0.001532	135.26			1	FALSE	0
20160901_QEp2_SoDo_SA_LC12-13_AFcells-frac6	PVSGDLSYLR	sp|Q9Y2U8|MAN1_HUMAN_Inner_nuclear_membrane_protein_Man1_OS=Homo_sapiens_OX=9606_GN=LEMD3_PE=1_SV=2	sp|Q9Y2U8|MAN1_HUMAN_Inner_nuclear_membrane_protein_Man1_OS=Homo_sapiens_OX=9606_GN=LEMD3_PE=1_SV=2	93	102	yes	2	0.0015326	99.802			1	FALSE	0
20160721_QEp2_SoDo_SA_LC12-13_LA8-frac8	AVDDGVNTFK	sp|P50990|TCPQ_HUMAN_T-complex_protein_1_subunit_theta_OS=Homo_sapiens_OX=9606_GN=CCT8_PE=1_SV=4	sp|P50990|TCPQ_HUMAN_T-complex_protein_1_subunit_theta_OS=Homo_sapiens_OX=9606_GN=CCT8_PE=1_SV=4	391	400	yes	1	0.0015334	110.41			1	FALSE	0
20160802_QEp2_SoDo_SA_LC12-13_SepV8-frac2	AAFDIFVLGAEDGCISTK	sp|P63316|TNNC1_HUMAN_Troponin_C,_slow_skeletal_and_cardiac_muscles_OS=Homo_sapiens_OX=9606_GN=TNNC1_PE=1_SV=1	sp|P63316|TNNC1_HUMAN_Troponin_C,_slow_skeletal_and_cardiac_muscles_OS=Homo_sapiens_OX=9606_GN=TNNC1_PE=1_SV=1	22	39	yes	2	0.0015358	94.717			1	FALSE	0
20160802_QEp2_SoDo_SA_LC12-13_SepV8-frac1	ANPDLPILIR	sp|O43678|NDUA2_HUMAN_NADH_dehydrogenase_[ubiquinone]_1_alpha_subcomplex_subunit_2_OS=Homo_sapiens_OX=9606_GN=NDUFA2_PE=1_SV=3	sp|O43678|NDUA2_HUMAN_NADH_dehydrogenase_[ubiquinone]_1_alpha_subcomplex_subunit_2_OS=Homo_sapiens_OX=9606_GN=NDUFA2_PE=1_SV=3	47	56	yes	1	0.0015359	101.54			1	FALSE	0
20160721_QEp2_SoDo_SA_LC12-13_RV8-frac7	DIMLEELSHLSNR	sp|Q9NPC6|MYOZ2_HUMAN_Myozenin-2_OS=Homo_sapiens_OX=9606_GN=MYOZ2_PE=1_SV=1	sp|Q9NPC6|MYOZ2_HUMAN_Myozenin-2_OS=Homo_sapiens_OX=9606_GN=MYOZ2_PE=1_SV=1	41	53	yes	1	0.001536	112.15			1	FALSE	0
20160802_QEp2_SoDo_SA_LC12-13_SepV3-frac2	PSDDYSAVLQR	sp|Q86TD4|SRCA_HUMAN_Sarcalumenin_OS=Homo_sapiens_OX=9606_GN=SRL_PE=1_SV=3	sp|Q86TD4|SRCA_HUMAN_Sarcalumenin_OS=Homo_sapiens_OX=9606_GN=SRL_PE=1_SV=3	49	59	yes	1	0.001536	98.044			1	FALSE	0
20160802_QEp2_SoDo_SA_LC12-13_Ao3-frac1	EGYTEFSLR	sp|Q9HCB6|SPON1_HUMAN_Spondin-1_OS=Homo_sapiens_OX=9606_GN=SPON1_PE=1_SV=2	sp|Q9HCB6|SPON1_HUMAN_Spondin-1_OS=Homo_sapiens_OX=9606_GN=SPON1_PE=1_SV=2	56	64	yes	1	0.0015365	114.28			1	FALSE	0
20160802_QEp2_SoDo_SA_LC12-13_MV8-frac4	VTNEFVHINNLK	sp|O00743|PPP6_HUMAN_Serine/threonine-protein_phosphatase_6_catalytic_subunit_OS=Homo_sapiens_OX=9606_GN=PPP6C_PE=1_SV=1	sp|O00743|PPP6_HUMAN_Serine/threonine-protein_phosphatase_6_catalytic_subunit_OS=Homo_sapiens_OX=9606_GN=PPP6C_PE=1_SV=1	220	231	yes	1	0.0015366	83.226			1	FALSE	0
20160802_QEp2_SoDo_SA_LC12-13_SepV8	AADFQLHTHVNDGTEFGGSIYQK	sp|Q9Y277|VDAC3_HUMAN_Voltage-dependent_anion-selective_channel_protein_3_OS=Homo_sapiens_OX=9606_GN=VDAC3_PE=1_SV=1	sp|Q9Y277|VDAC3_HUMAN_Voltage-dependent_anion-selective_channel_protein_3_OS=Homo_sapiens_OX=9606_GN=VDAC3_PE=1_SV=1	175	197	yes	1	0.0015368	80.412			1	FALSE	0
20160721_QEp2_SoDo_SA_LC12-13_RA8singleShot_1%1ul2	GDIVTVVSPALLDR	sp|P55290|CAD13_HUMAN_Cadherin-13_OS=Homo_sapiens_OX=9606_GN=CDH13_PE=1_SV=1	sp|P55290|CAD13_HUMAN_Cadherin-13_OS=Homo_sapiens_OX=9606_GN=CDH13_PE=1_SV=1	306	319	yes	1	0.0015368	94.191			1	FALSE	0
20160802_QEp2_SoDo_SA_LC12-13_SepA8	DVGAQILLHSHK	sp|Q96KP4|CNDP2_HUMAN_Cytosolic_non-specific_dipeptidase_OS=Homo_sapiens_OX=9606_GN=CNDP2_PE=1_SV=2	sp|Q96KP4|CNDP2_HUMAN_Cytosolic_non-specific_dipeptidase_OS=Homo_sapiens_OX=9606_GN=CNDP2_PE=1_SV=2	290	301	yes	1	0.0015379	76.522			1	FALSE	0
20160802_QEp2_SoDo_SA_LC12-13_SmoothP1acells	ELAILLGMLDPAEK	sp|P30041|PRDX6_HUMAN_Peroxiredoxin-6_OS=Homo_sapiens_OX=9606_GN=PRDX6_PE=1_SV=3	sp|P30041|PRDX6_HUMAN_Peroxiredoxin-6_OS=Homo_sapiens_OX=9606_GN=PRDX6_PE=1_SV=3	109	122	yes	1	0.0015397	84.289			1	FALSE	0
20161118_QEp1_SoDo_SA_LCproto_LA4BoxCar2	LQELEGAVK	sp|P35580|MYH10_HUMAN_Myosin-10_OS=Homo_sapiens_OX=9606_GN=MYH10_PE=1_SV=3	sp|P35580|MYH10_HUMAN_Myosin-10_OS=Homo_sapiens_OX=9606_GN=MYH10_PE=1_SV=3	1801	1809	yes	1	0.00154	131.06			1	FALSE	0
20160321_QEp4_SoDo_SA_test_RV_Fraaction5	GWWPCVAEEGEK	sp|O75923|DYSF_HUMAN_Dysferlin_OS=Homo_sapiens_OX=9606_GN=DYSF_PE=1_SV=1	sp|O75923|DYSF_HUMAN_Dysferlin_OS=Homo_sapiens_OX=9606_GN=DYSF_PE=1_SV=1	1967	1978	yes	1	0.00154	121.73			1	FALSE	0
20160411_QEp3_SoDo_SA_Easy12_7_A17T1_8frac_F8	ISMPEIDLNLK	sp|Q09666|AHNK_HUMAN_Neuroblast_differentiation-associated_protein_AHNAK_OS=Homo_sapiens_OX=9606_GN=AHNAK_PE=1_SV=2	sp|Q09666|AHNK_HUMAN_Neuroblast_differentiation-associated_protein_AHNAK_OS=Homo_sapiens_OX=9606_GN=AHNAK_PE=1_SV=2	3293	3303	yes	1	0.0015423	96.143			1	FALSE	0
20160425_QEp4_SoDo_SA_LC12_RA-test100min450-74maxAddGradient-1	GVGASGSFR	sp|P07305|H10_HUMAN_Histone_H1.0_OS=Homo_sapiens_OX=9606_GN=H1-0_PE=1_SV=3	sp|P07305|H10_HUMAN_Histone_H1.0_OS=Homo_sapiens_OX=9606_GN=H1-0_PE=1_SV=3	86	94	yes	1	0.0015439	147.34			1	FALSE	0
20160721_QEp2_SoDo_SA_LC12-13_LA4-frac8	HVFIHTGEK	sp|Q9UQR1|ZN148_HUMAN_Zinc_finger_protein_148_OS=Homo_sapiens_OX=9606_GN=ZNF148_PE=1_SV=2	sp|Q9UQR1|ZN148_HUMAN_Zinc_finger_protein_148_OS=Homo_sapiens_OX=9606_GN=ZNF148_PE=1_SV=2	189	197	yes	1	0.0015443	100.02			1	FALSE	0
20160721_QEp2_SoDo_SA_LC12-13_RV4-frac1	LFDNHLGK	sp|P12883|MYH7_HUMAN_Myosin-7_OS=Homo_sapiens_OX=9606_GN=MYH7_PE=1_SV=5	sp|P12883|MYH7_HUMAN_Myosin-7_OS=Homo_sapiens_OX=9606_GN=MYH7_PE=1_SV=5	552	559	yes	1	0.0015446	107.66			1	FALSE	0
20160802_QEp2_SoDo_SA_LC12-13_Vcavainf8-frac4	GATTTFSAVER	sp|Q07507|DERM_HUMAN_Dermatopontin_OS=Homo_sapiens_OX=9606_GN=DPT_PE=1_SV=2	sp|Q07507|DERM_HUMAN_Dermatopontin_OS=Homo_sapiens_OX=9606_GN=DPT_PE=1_SV=2	170	180	yes	1	0.0015454	99.815			1	FALSE	0
20160321_QEp4_SoDo_SA_test_Ao2	VAHEPVAPPEDK	sp|O95674|CDS2_HUMAN_Phosphatidate_cytidylyltransferase_2_OS=Homo_sapiens_OX=9606_GN=CDS2_PE=1_SV=1	sp|O95674|CDS2_HUMAN_Phosphatidate_cytidylyltransferase_2_OS=Homo_sapiens_OX=9606_GN=CDS2_PE=1_SV=1	8	19	yes	1	0.0015458	74.524			1	FALSE	0
20160721_QEp2_SoDo_SA_LC12-13_RA8	YAFPLAHSLPLFAFLNEEK	sp|Q13496|MTM1_HUMAN_Myotubularin_OS=Homo_sapiens_OX=9606_GN=MTM1_PE=1_SV=2	sp|Q13496|MTM1_HUMAN_Myotubularin_OS=Homo_sapiens_OX=9606_GN=MTM1_PE=1_SV=2	140	158	yes	1	0.0015473	78.78			1	FALSE	0
20160802_QEp2_SoDo_SA_LC12-13_SepA8-frac8	YEVSSPYFK	sp|P55290|CAD13_HUMAN_Cadherin-13_OS=Homo_sapiens_OX=9606_GN=CDH13_PE=1_SV=1	sp|P55290|CAD13_HUMAN_Cadherin-13_OS=Homo_sapiens_OX=9606_GN=CDH13_PE=1_SV=1	66	74	yes	1	0.0015474	119.27			1	FALSE	0
20160802_QEp2_SoDo_SA_LC12-13_SepA4-frac2	GDVFVPMESRPDVVLQGNQMSITFLEPAYPTPGHVHR	sp|O15230|LAMA5_HUMAN_Laminin_subunit_alpha-5_OS=Homo_sapiens_OX=9606_GN=LAMA5_PE=1_SV=8	sp|O15230|LAMA5_HUMAN_Laminin_subunit_alpha-5_OS=Homo_sapiens_OX=9606_GN=LAMA5_PE=1_SV=8	1723	1759	yes	2	0.0015482	46.54			1	FALSE	0
20160721_QEp2_SoDo_SA_LC12-13_RA8-frac1	IALLNVELELK	sp|Q99832|TCPH_HUMAN_T-complex_protein_1_subunit_eta_OS=Homo_sapiens_OX=9606_GN=CCT7_PE=1_SV=2	sp|Q99832|TCPH_HUMAN_T-complex_protein_1_subunit_eta_OS=Homo_sapiens_OX=9606_GN=CCT7_PE=1_SV=2	237	247	yes	1	0.0015501	103.7			1	FALSE	0
20160802_QEp2_SoDo_SA_LC12-13_KFcells-frac8	NPDDITNEEYGEFYK	sp|P07900|HS90A_HUMAN_Heat_shock_protein_HSP_90-alpha_OS=Homo_sapiens_OX=9606_GN=HSP90AA1_PE=1_SV=5	sp|P07900|HS90A_HUMAN_Heat_shock_protein_HSP_90-alpha_OS=Homo_sapiens_OX=9606_GN=HSP90AA1_PE=1_SV=5	300	314	yes	1	0.0015502	113.77			1	FALSE	0
20160721_QEp2_SoDo_SA_LC12-13_RV4-frac6	GLAGAVSELLR	sp|Q9Y490|TLN1_HUMAN_Talin-1_OS=Homo_sapiens_OX=9606_GN=TLN1_PE=1_SV=3	sp|Q9Y490|TLN1_HUMAN_Talin-1_OS=Homo_sapiens_OX=9606_GN=TLN1_PE=1_SV=3	614	624	yes	1	0.0015511	130.75			1	FALSE	0
20160721_QEp2_SoDo_SA_LC12-13_RA3-frac3	HWDHLTQVK	sp|P30084|ECHM_HUMAN_Enoyl-CoA_hydratase,_mitochondrial_OS=Homo_sapiens_OX=9606_GN=ECHS1_PE=1_SV=4	sp|P30084|ECHM_HUMAN_Enoyl-CoA_hydratase,_mitochondrial_OS=Homo_sapiens_OX=9606_GN=ECHS1_PE=1_SV=4	119	127	yes	1	0.001553	108.74			1	FALSE	0
20160802_QEp2_SoDo_SA_LC12-13_KFcells	EMEAELEDER	sp|P35579|MYH9_HUMAN_Myosin-9_OS=Homo_sapiens_OX=9606_GN=MYH9_PE=1_SV=4	sp|P35579|MYH9_HUMAN_Myosin-9_OS=Homo_sapiens_OX=9606_GN=MYH9_PE=1_SV=4	1593	1602	yes	1	0.0015531	93.649			1	FALSE	0
20160721_QEp2_SoDo_SA_LC12-13_RV4_160731142828	IQGTEEGIR	sp|Q5VTT5|MYOM3_HUMAN_Myomesin-3_OS=Homo_sapiens_OX=9606_GN=MYOM3_PE=1_SV=1	sp|Q5VTT5|MYOM3_HUMAN_Myomesin-3_OS=Homo_sapiens_OX=9606_GN=MYOM3_PE=1_SV=1	1229	1237	yes	1	0.001554	141.39			1	FALSE	0
20160802_QEp2_SoDo_SA_LC12-13_TV4-frac6	HAHSILQFQFAEVK	sp|Q32MZ4|LRRF1_HUMAN_Leucine-rich_repeat_flightless-interacting_protein_1_OS=Homo_sapiens_OX=9606_GN=LRRFIP1_PE=1_SV=2	sp|Q32MZ4|LRRF1_HUMAN_Leucine-rich_repeat_flightless-interacting_protein_1_OS=Homo_sapiens_OX=9606_GN=LRRFIP1_PE=1_SV=2	225	238	yes	2	0.0015542	77.527			1	FALSE	0
20160901_QEp2_SoDo_SA_LC12-13_PV3-frac7	ALVQQMEQLR	sp|P06727|APOA4_HUMAN_Apolipoprotein_A-IV_OS=Homo_sapiens_OX=9606_GN=APOA4_PE=1_SV=4	sp|P06727|APOA4_HUMAN_Apolipoprotein_A-IV_OS=Homo_sapiens_OX=9606_GN=APOA4_PE=1_SV=4	317	326	yes	1	0.0015542	143.01			1	FALSE	0
20160721_QEp2_SoDo_SA_LC12-13_RA8-frac1	KEDLYLK	sp|P13639|EF2_HUMAN_Elongation_factor_2_OS=Homo_sapiens_OX=9606_GN=EEF2_PE=1_SV=4	sp|P13639|EF2_HUMAN_Elongation_factor_2_OS=Homo_sapiens_OX=9606_GN=EEF2_PE=1_SV=4	439	445	yes	1	0.0015543	119.41			1	FALSE	0
20160721_QEp2_SoDo_SA_LC12-13_LA8-frac5	ADLTEYLSTHYK	sp|P31930|QCR1_HUMAN_Cytochrome_b-c1_complex_subunit_1,_mitochondrial_OS=Homo_sapiens_OX=9606_GN=UQCRC1_PE=1_SV=3	sp|P31930|QCR1_HUMAN_Cytochrome_b-c1_complex_subunit_1,_mitochondrial_OS=Homo_sapiens_OX=9606_GN=UQCRC1_PE=1_SV=3	214	225	yes	1	0.0015557	96.015			1	FALSE	0
20160425_QEp4_SoDo_SA_LC12_PulAr	AAGNPSPILTWLK	sp|Q96RW7|HMCN1_HUMAN_Hemicentin-1_OS=Homo_sapiens_OX=9606_GN=HMCN1_PE=1_SV=2	sp|Q96RW7|HMCN1_HUMAN_Hemicentin-1_OS=Homo_sapiens_OX=9606_GN=HMCN1_PE=1_SV=2	1665	1677	yes	1	0.0015561	100.72			1	FALSE	0
20160802_QEp2_SoDo_SA_LC12-13_SepV4-frac1	LLHIEELR	sp|Q9Y224|RTRAF_HUMAN_RNA_transcription,_translation_and_transport_factor_protein_OS=Homo_sapiens_OX=9606_GN=RTRAF_PE=1_SV=1	sp|Q9Y224|RTRAF_HUMAN_RNA_transcription,_translation_and_transport_factor_protein_OS=Homo_sapiens_OX=9606_GN=RTRAF_PE=1_SV=1	206	213	yes	1	0.0015567	105.57			1	FALSE	0
20160802_QEp2_SoDo_SA_LC12-13_SepV4-frac4	SMVLTLGLIDLR	sp|Q8N5M1|ATPF2_HUMAN_ATP_synthase_mitochondrial_F1_complex_assembly_factor_2_OS=Homo_sapiens_OX=9606_GN=ATPAF2_PE=1_SV=1	sp|Q8N5M1|ATPF2_HUMAN_ATP_synthase_mitochondrial_F1_complex_assembly_factor_2_OS=Homo_sapiens_OX=9606_GN=ATPAF2_PE=1_SV=1	216	227	yes	1	0.0015571	120.09			1	FALSE	0
20160802_QEp2_SoDo_SA_LC12-13_SepA4-frac8	IMDLLGDQVK	sp|P21397|AOFA_HUMAN_Amine_oxidase_[flavin-containing]_A_OS=Homo_sapiens_OX=9606_GN=MAOA_PE=1_SV=1	sp|P21397|AOFA_HUMAN_Amine_oxidase_[flavin-containing]_A_OS=Homo_sapiens_OX=9606_GN=MAOA_PE=1_SV=1	230	239	yes	1	0.0015578	122.13			1	FALSE	0
20160802_QEp2_SoDo_SA_LC12-13_PA8--frac8	SGGPVVVLVQLER	sp|O75643|U520_HUMAN_U5_small_nuclear_ribonucleoprotein_200_kDa_helicase_OS=Homo_sapiens_OX=9606_GN=SNRNP200_PE=1_SV=2	sp|O75643|U520_HUMAN_U5_small_nuclear_ribonucleoprotein_200_kDa_helicase_OS=Homo_sapiens_OX=9606_GN=SNRNP200_PE=1_SV=2	2031	2043	yes	1	0.0015579	102.52			1	FALSE	0
20160411_QEp3_SoDo_SA_Easy12_7_A17T1_8frac_F6	SGFPQVSMFFTHTFPK	sp|P04196|HRG_HUMAN_Histidine-rich_glycoprotein_OS=Homo_sapiens_OX=9606_GN=HRG_PE=1_SV=1	sp|P04196|HRG_HUMAN_Histidine-rich_glycoprotein_OS=Homo_sapiens_OX=9606_GN=HRG_PE=1_SV=1	510	525	yes	2	0.0015583	84.874			1	FALSE	0
20160511_QEp3_SoDo_SA_Easy12_7_PulKbis	VHVQPAVDTSGVK	sp|Q14315|FLNC_HUMAN_Filamin-C_OS=Homo_sapiens_OX=9606_GN=FLNC_PE=1_SV=3	sp|Q14315|FLNC_HUMAN_Filamin-C_OS=Homo_sapiens_OX=9606_GN=FLNC_PE=1_SV=3	1242	1254	yes	1	0.0015586	91.914			1	FALSE	0
20160321_QEp4_SoDo_SA_test_RA1	SNGAYNIFANDR	sp|P14543|NID1_HUMAN_Nidogen-1_OS=Homo_sapiens_OX=9606_GN=NID1_PE=1_SV=3	sp|P14543|NID1_HUMAN_Nidogen-1_OS=Homo_sapiens_OX=9606_GN=NID1_PE=1_SV=3	232	243	yes	1	0.0015587	141.88			1	FALSE	0
20160721_QEp2_SoDo_SA_LC12-13_RA3-frac5	LQEYNIPGVIQSVIGWK	sp|O95674|CDS2_HUMAN_Phosphatidate_cytidylyltransferase_2_OS=Homo_sapiens_OX=9606_GN=CDS2_PE=1_SV=1	sp|O95674|CDS2_HUMAN_Phosphatidate_cytidylyltransferase_2_OS=Homo_sapiens_OX=9606_GN=CDS2_PE=1_SV=1	312	328	yes	1	0.0015595	89.46			1	FALSE	0
20160901_QEp2_SoDo_SA_LC12-13_CD31ECcells-frac1	NPGNQAAYEHFETMK	sp|P18206|VINC_HUMAN_Vinculin_OS=Homo_sapiens_OX=9606_GN=VCL_PE=1_SV=4	sp|P18206|VINC_HUMAN_Vinculin_OS=Homo_sapiens_OX=9606_GN=VCL_PE=1_SV=4	685	699	yes	2	0.0015598	69.331			1	FALSE	0
20160721_QEp2_SoDo_SA_LC12-13_LV8-frac5	AEISGVQGSETQVLR	sp|Q8N3D4|EH1L1_HUMAN_EH_domain-binding_protein_1-like_protein_1_OS=Homo_sapiens_OX=9606_GN=EHBP1L1_PE=1_SV=2	sp|Q8N3D4|EH1L1_HUMAN_EH_domain-binding_protein_1-like_protein_1_OS=Homo_sapiens_OX=9606_GN=EHBP1L1_PE=1_SV=2	919	933	yes	1	0.0015619	86.772			1	FALSE	0
20160802_QEp2_SoDo_SA_LC12-13_SepA4-frac8	GNEEGYFGTR	sp|P98095|FBLN2_HUMAN_Fibulin-2_OS=Homo_sapiens_OX=9606_GN=FBLN2_PE=1_SV=2	sp|P98095|FBLN2_HUMAN_Fibulin-2_OS=Homo_sapiens_OX=9606_GN=FBLN2_PE=1_SV=2	1124	1133	yes	2	0.0015635	110.87			1	FALSE	0
20160721_QEp2_SoDo_SA_LC12-13_LA4-frac1	GPGLEPVGNVANKPTYFDIYTAGAGTGDVAVVIVDPQGR	sp|Q14315|FLNC_HUMAN_Filamin-C_OS=Homo_sapiens_OX=9606_GN=FLNC_PE=1_SV=3	sp|Q14315|FLNC_HUMAN_Filamin-C_OS=Homo_sapiens_OX=9606_GN=FLNC_PE=1_SV=3	382	420	yes	3	0.0015637	52.931			1	FALSE	0
20160802_QEp2_SoDo_SA_LC12-13_TV8-frac3	GSEGPQGVR	sp|P02452|CO1A1_HUMAN_Collagen_alpha-1(I)_chain_OS=Homo_sapiens_OX=9606_GN=COL1A1_PE=1_SV=5	sp|P02452|CO1A1_HUMAN_Collagen_alpha-1(I)_chain_OS=Homo_sapiens_OX=9606_GN=COL1A1_PE=1_SV=5	362	370	yes	1	0.0015641	114.78			1	FALSE	0
20160721_QEp2_SoDo_SA_LC12-13_RA3--frac7	NILETLLQMK	sp|P82673|RT35_HUMAN_28S_ribosomal_protein_S35,_mitochondrial_OS=Homo_sapiens_OX=9606_GN=MRPS35_PE=1_SV=1	sp|P82673|RT35_HUMAN_28S_ribosomal_protein_S35,_mitochondrial_OS=Homo_sapiens_OX=9606_GN=MRPS35_PE=1_SV=1	261	270	yes	2	0.0015644	110.41			1	FALSE	0
20160802_QEp2_SoDo_SA_LC12-13_PA3-frac8	DNGDGTYTVSYLPDMSGR	sp|Q14315|FLNC_HUMAN_Filamin-C_OS=Homo_sapiens_OX=9606_GN=FLNC_PE=1_SV=3	sp|Q14315|FLNC_HUMAN_Filamin-C_OS=Homo_sapiens_OX=9606_GN=FLNC_PE=1_SV=3	1592	1609	yes	1	0.0015645	76.588			1	FALSE	0
20160802_QEp2_SoDo_SA_LC12-13_Vcavainf8	LPNNVLQEK	sp|P43652|AFAM_HUMAN_Afamin_OS=Homo_sapiens_OX=9606_GN=AFM_PE=1_SV=1	sp|P43652|AFAM_HUMAN_Afamin_OS=Homo_sapiens_OX=9606_GN=AFM_PE=1_SV=1	89	97	yes	1	0.0015653	136.27			1	FALSE	0
20160721_QEp2_SoDo_SA_LC12-13_RA8-frac7	VFDAIMNFK	sp|P13639|EF2_HUMAN_Elongation_factor_2_OS=Homo_sapiens_OX=9606_GN=EEF2_PE=1_SV=4	sp|P13639|EF2_HUMAN_Elongation_factor_2_OS=Homo_sapiens_OX=9606_GN=EEF2_PE=1_SV=4	300	308	yes	1	0.0015659	136.11			1	FALSE	0
20160502_QEp4_SoDo_SA_LC12_RAurea2	IPSDTFYDHEDTTTDK	sp|Q14118|DAG1_HUMAN_Dystroglycan_OS=Homo_sapiens_OX=9606_GN=DAG1_PE=1_SV=2	sp|Q14118|DAG1_HUMAN_Dystroglycan_OS=Homo_sapiens_OX=9606_GN=DAG1_PE=1_SV=2	518	533	yes	1	0.001566	83.418			1	FALSE	0
20160802_QEp2_SoDo_SA_LC12-13_TV4-frac3	DLADLAAYTALK	sp|O15230|LAMA5_HUMAN_Laminin_subunit_alpha-5_OS=Homo_sapiens_OX=9606_GN=LAMA5_PE=1_SV=8	sp|O15230|LAMA5_HUMAN_Laminin_subunit_alpha-5_OS=Homo_sapiens_OX=9606_GN=LAMA5_PE=1_SV=8	2752	2763	yes	1	0.0015662	101.38			1	FALSE	0
20160802_QEp2_SoDo_SA_LC12-13_SepA3-frac7	VTVLFAGQNIER	sp|Q14315|FLNC_HUMAN_Filamin-C_OS=Homo_sapiens_OX=9606_GN=FLNC_PE=1_SV=3	sp|Q14315|FLNC_HUMAN_Filamin-C_OS=Homo_sapiens_OX=9606_GN=FLNC_PE=1_SV=3	350	361	yes	1	0.0015674	86.344			1	FALSE	0
20160425_QEp4_SoDo_SA_LC12_SA	LVSDINR	sp|P11277|SPTB1_HUMAN_Spectrin_beta_chain,_erythrocytic_OS=Homo_sapiens_OX=9606_GN=SPTB_PE=1_SV=5	sp|P11277|SPTB1_HUMAN_Spectrin_beta_chain,_erythrocytic_OS=Homo_sapiens_OX=9606_GN=SPTB_PE=1_SV=5	388	394	yes	1	0.0015676	158.53			1	FALSE	0
20160802_QEp2_SoDo_SA_LC12-13_Ao8	IHVLPSLNPDGYEK	sp|Q8N436|CPXM2_HUMAN_Inactive_carboxypeptidase-like_protein_X2_OS=Homo_sapiens_OX=9606_GN=CPXM2_PE=2_SV=3	sp|Q8N436|CPXM2_HUMAN_Inactive_carboxypeptidase-like_protein_X2_OS=Homo_sapiens_OX=9606_GN=CPXM2_PE=2_SV=3	416	429	yes	1	0.0015684	64.313			1	FALSE	0
20160802_QEp2_SoDo_SA_LC12-13_SepA4_160809152818	GPAGPMGLTGR	sp|P20908|CO5A1_HUMAN_Collagen_alpha-1(V)_chain_OS=Homo_sapiens_OX=9606_GN=COL5A1_PE=1_SV=3	sp|P20908|CO5A1_HUMAN_Collagen_alpha-1(V)_chain_OS=Homo_sapiens_OX=9606_GN=COL5A1_PE=1_SV=3	559	569	yes	1	0.0015687	100.57			1	FALSE	0
20160802_QEp2_SoDo_SA_LC12-13_LH8-frac3	DLEAQIEAANK	sp|P35580|MYH10_HUMAN_Myosin-10_OS=Homo_sapiens_OX=9606_GN=MYH10_PE=1_SV=3	sp|P35580|MYH10_HUMAN_Myosin-10_OS=Homo_sapiens_OX=9606_GN=MYH10_PE=1_SV=3	1628	1638	yes	1	0.0015696	101.65			1	FALSE	0
20160802_QEp2_SoDo_SA_LC12-13_PA4-frac6	SEPIPESNDGPVK	sp|P30101|PDIA3_HUMAN_Protein_disulfide-isomerase_A3_OS=Homo_sapiens_OX=9606_GN=PDIA3_PE=1_SV=4	sp|P30101|PDIA3_HUMAN_Protein_disulfide-isomerase_A3_OS=Homo_sapiens_OX=9606_GN=PDIA3_PE=1_SV=4	367	379	yes	1	0.00157	97.813			1	FALSE	0
20160901_QEp2_SoDo_SA_LC12-13_PV4-frac4	GGSLPPHTQVHGSR	sp|P98160|PGBM_HUMAN_Basement_membrane-specific_heparan_sulfate_proteoglycan_core_protein_OS=Homo_sapiens_OX=9606_GN=HSPG2_PE=1_SV=4	sp|P98160|PGBM_HUMAN_Basement_membrane-specific_heparan_sulfate_proteoglycan_core_protein_OS=Homo_sapiens_OX=9606_GN=HSPG2_PE=1_SV=4	2088	2101	yes	2	0.0015705	76.588			1	FALSE	0
20160802_QEp2_SoDo_SA_LC12-13_PV8_160906144054	GPAGPMGLTGR	sp|P20908|CO5A1_HUMAN_Collagen_alpha-1(V)_chain_OS=Homo_sapiens_OX=9606_GN=COL5A1_PE=1_SV=3	sp|P20908|CO5A1_HUMAN_Collagen_alpha-1(V)_chain_OS=Homo_sapiens_OX=9606_GN=COL5A1_PE=1_SV=3	559	569	yes	2	0.0015716	91.584			1	FALSE	0
20160721_QEp2_SoDo_SA_LC12-13_LA4-frac8	LETLGIGQR	sp|Q9NZL9|MAT2B_HUMAN_Methionine_adenosyltransferase_2_subunit_beta_OS=Homo_sapiens_OX=9606_GN=MAT2B_PE=1_SV=1	sp|Q9NZL9|MAT2B_HUMAN_Methionine_adenosyltransferase_2_subunit_beta_OS=Homo_sapiens_OX=9606_GN=MAT2B_PE=1_SV=1	300	308	yes	1	0.0015717	139.31			1	FALSE	0
20160721_QEp2_SoDo_SA_LC12-13_RA8-frac7	ANATEFGLASGVFTR	sp|O75891|AL1L1_HUMAN_Cytosolic_10-formyltetrahydrofolate_dehydrogenase_OS=Homo_sapiens_OX=9606_GN=ALDH1L1_PE=1_SV=2	sp|O75891|AL1L1_HUMAN_Cytosolic_10-formyltetrahydrofolate_dehydrogenase_OS=Homo_sapiens_OX=9606_GN=ALDH1L1_PE=1_SV=2	827	841	yes	1	0.0015719	124.38			1	FALSE	0
20160802_QEp2_SoDo_SA_LC12-13_CP8-frac3	MADLHAVPR	sp|Q14195|DPYL3_HUMAN_Dihydropyrimidinase-related_protein_3_OS=Homo_sapiens_OX=9606_GN=DPYSL3_PE=1_SV=1	sp|Q14195|DPYL3_HUMAN_Dihydropyrimidinase-related_protein_3_OS=Homo_sapiens_OX=9606_GN=DPYSL3_PE=1_SV=1	488	496	yes	1	0.0015719	130.27			1	FALSE	0
20160802_QEp2_SoDo_SA_LC12-13_correct_Ao4-frac3	LIASMSSDSLR	sp|P00488|F13A_HUMAN_Coagulation_factor_XIII_A_chain_OS=Homo_sapiens_OX=9606_GN=F13A1_PE=1_SV=4	sp|P00488|F13A_HUMAN_Coagulation_factor_XIII_A_chain_OS=Homo_sapiens_OX=9606_GN=F13A1_PE=1_SV=4	706	716	yes	1	0.001572	91.867			1	FALSE	0
20160502_QEp4_SoDo_SA_LC12_PulKl	VFEEDALSWEDK	sp|Q14204|DYHC1_HUMAN_Cytoplasmic_dynein_1_heavy_chain_1_OS=Homo_sapiens_OX=9606_GN=DYNC1H1_PE=1_SV=5	sp|Q14204|DYHC1_HUMAN_Cytoplasmic_dynein_1_heavy_chain_1_OS=Homo_sapiens_OX=9606_GN=DYNC1H1_PE=1_SV=5	1515	1526	yes	1	0.0015722	120.06			1	FALSE	0
20160802_QEp2_SoDo_SA_LC12-13_PA3-frac8	ALAAGGYDVEK	sp|P16401|H15_HUMAN_Histone_H1.5_OS=Homo_sapiens_OX=9606_GN=H1-5_PE=1_SV=3	sp|P16401|H15_HUMAN_Histone_H1.5_OS=Homo_sapiens_OX=9606_GN=H1-5_PE=1_SV=3	68	78	yes	1	0.0015722	118.18			1	FALSE	0
20160321_QEp4_SoDo_SA_test_RV_Fraaction5	NIPSYPDTQAVNEYLR	sp|Q96Q42|ALS2_HUMAN_Alsin_OS=Homo_sapiens_OX=9606_GN=ALS2_PE=1_SV=2	sp|Q96Q42|ALS2_HUMAN_Alsin_OS=Homo_sapiens_OX=9606_GN=ALS2_PE=1_SV=2	335	350	yes	1	0.0015724	110.29			1	FALSE	0
20161111_QEp1_SoDo_SA_A3689	NHIQLVK	sp|Q9NR28|DBLOH_HUMAN_Diablo_homolog,_mitochondrial_OS=Homo_sapiens_OX=9606_GN=DIABLO_PE=1_SV=1	sp|Q9NR28|DBLOH_HUMAN_Diablo_homolog,_mitochondrial_OS=Homo_sapiens_OX=9606_GN=DIABLO_PE=1_SV=1	185	191	yes	1	0.0015729	172.39			1	FALSE	0
20160721_QEp2_SoDo_SA_LC12-13_RA3singleShot_1%1_160722112907	IVAISEDYPR	sp|Q14126|DSG2_HUMAN_Desmoglein-2_OS=Homo_sapiens_OX=9606_GN=DSG2_PE=1_SV=2	sp|Q14126|DSG2_HUMAN_Desmoglein-2_OS=Homo_sapiens_OX=9606_GN=DSG2_PE=1_SV=2	469	478	yes	1	0.0015732	109.11			1	FALSE	0
20160802_QEp2_SoDo_SA_LC12-13_Ao3-frac1	GVPVAEFNTETTPATNR	sp|Q9NXA8|SIR5_HUMAN_NAD-dependent_protein_deacylase_sirtuin-5,_mitochondrial_OS=Homo_sapiens_OX=9606_GN=SIRT5_PE=1_SV=2	sp|Q9NXA8|SIR5_HUMAN_NAD-dependent_protein_deacylase_sirtuin-5,_mitochondrial_OS=Homo_sapiens_OX=9606_GN=SIRT5_PE=1_SV=2	268	284	yes	2	0.0015742	81.431			1	FALSE	0
20160802_QEp2_SoDo_SA_LC12-13_PA4-frac3	TGVEVGKPTHFTVLTK	sp|Q14315|FLNC_HUMAN_Filamin-C_OS=Homo_sapiens_OX=9606_GN=FLNC_PE=1_SV=3	sp|Q14315|FLNC_HUMAN_Filamin-C_OS=Homo_sapiens_OX=9606_GN=FLNC_PE=1_SV=3	880	895	yes	1	0.0015754	75.463			1	FALSE	0
20160802_QEp2_SoDo_SA_LC12-13_PA3-frac8	TTSPPEVSGYSYEK	sp|P46821|MAP1B_HUMAN_Microtubule-associated_protein_1B_OS=Homo_sapiens_OX=9606_GN=MAP1B_PE=1_SV=2	sp|P46821|MAP1B_HUMAN_Microtubule-associated_protein_1B_OS=Homo_sapiens_OX=9606_GN=MAP1B_PE=1_SV=2	1963	1976	yes	2	0.0015766	100.55			1	FALSE	0
20160721_QEp2_SoDo_SA_LC12-13_RA8singleShot_20%1ul2	GQGSSPVAMQK	sp|P18206|VINC_HUMAN_Vinculin_OS=Homo_sapiens_OX=9606_GN=VCL_PE=1_SV=4	sp|P18206|VINC_HUMAN_Vinculin_OS=Homo_sapiens_OX=9606_GN=VCL_PE=1_SV=4	342	352	yes	1	0.0015767	98.033			1	FALSE	0
20160721_QEp2_SoDo_SA_LC12-13_RA4-1%gradient	IWHPNISSVTGAICLDILK	sp|P61086|UBE2K_HUMAN_Ubiquitin-conjugating_enzyme_E2_K_OS=Homo_sapiens_OX=9606_GN=UBE2K_PE=1_SV=3	sp|P61086|UBE2K_HUMAN_Ubiquitin-conjugating_enzyme_E2_K_OS=Homo_sapiens_OX=9606_GN=UBE2K_PE=1_SV=3	79	97	yes	1	0.0015768	78.794			1	FALSE	0
20160321_QEp4_SoDo_SA_test_Ao2	TTLLAGDIEHPR	sp|Q07954|LRP1_HUMAN_Prolow-density_lipoprotein_receptor-related_protein_1_OS=Homo_sapiens_OX=9606_GN=LRP1_PE=1_SV=2	sp|Q07954|LRP1_HUMAN_Prolow-density_lipoprotein_receptor-related_protein_1_OS=Homo_sapiens_OX=9606_GN=LRP1_PE=1_SV=2	1379	1390	yes	1	0.0015773	99.5			1	FALSE	0
20160802_QEp2_SoDo_SA_LC12-13_MV3_160826133613	ELPSLQHPNEQK	sp|Q16610|ECM1_HUMAN_Extracellular_matrix_protein_1_OS=Homo_sapiens_OX=9606_GN=ECM1_PE=1_SV=2	sp|Q16610|ECM1_HUMAN_Extracellular_matrix_protein_1_OS=Homo_sapiens_OX=9606_GN=ECM1_PE=1_SV=2	116	127	yes	3	0.0015789	82.505			1	FALSE	0
20160721_QEp2_SoDo_SA_LC12-13_LV4-frac7	NPNTSEPQHLLVMK	sp|P05023|AT1A1_HUMAN_Sodium/potassium-transporting_ATPase_subunit_alpha-1_OS=Homo_sapiens_OX=9606_GN=ATP1A1_PE=1_SV=1	sp|P05023|AT1A1_HUMAN_Sodium/potassium-transporting_ATPase_subunit_alpha-1_OS=Homo_sapiens_OX=9606_GN=ATP1A1_PE=1_SV=1	495	508	yes	3	0.001579	76.588			1	FALSE	0
20160802_QEp2_SoDo_SA_LC12-13_SepA8	SPGVMDNPLVMHQLR	sp|P12883|MYH7_HUMAN_Myosin-7_OS=Homo_sapiens_OX=9606_GN=MYH7_PE=1_SV=5	sp|P12883|MYH7_HUMAN_Myosin-7_OS=Homo_sapiens_OX=9606_GN=MYH7_PE=1_SV=5	680	694	yes	2	0.0015793	67.115			1	FALSE	0
20160425_QEp4_SoDo_SA_LC12_RA-test100min450-74max-2	IMGEVMHALR	sp|O75112|LDB3_HUMAN_LIM_domain-binding_protein_3_OS=Homo_sapiens_OX=9606_GN=LDB3_PE=1_SV=2	sp|O75112|LDB3_HUMAN_LIM_domain-binding_protein_3_OS=Homo_sapiens_OX=9606_GN=LDB3_PE=1_SV=2	617	626	yes	1	0.0015793	97.565			1	FALSE	0
20160802_QEp2_SoDo_SA_LC12-13_KFcells-frac3	GHEYTNIK	sp|Q06124|PTN11_HUMAN_Tyrosine-protein_phosphatase_non-receptor_type_11_OS=Homo_sapiens_OX=9606_GN=PTPN11_PE=1_SV=3	sp|Q06124|PTN11_HUMAN_Tyrosine-protein_phosphatase_non-receptor_type_11_OS=Homo_sapiens_OX=9606_GN=PTPN11_PE=1_SV=3	539	546	yes	1	0.0015795	151.04			1	FALSE	0
20160802_QEp2_SoDo_SA_LC12-13_PA4-frac6	DMYSFLEDMGLK	sp|P01023|A2MG_HUMAN_Alpha-2-macroglobulin_OS=Homo_sapiens_OX=9606_GN=A2M_PE=1_SV=3	sp|P01023|A2MG_HUMAN_Alpha-2-macroglobulin_OS=Homo_sapiens_OX=9606_GN=A2M_PE=1_SV=3	665	676	yes	1	0.0015796	108.67			1	FALSE	0
20160802_QEp2_SoDo_SA_LC12-13_correct_Ao4-frac4	GFSLESCR	sp|P07384|CAN1_HUMAN_Calpain-1_catalytic_subunit_OS=Homo_sapiens_OX=9606_GN=CAPN1_PE=1_SV=1	sp|P07384|CAN1_HUMAN_Calpain-1_catalytic_subunit_OS=Homo_sapiens_OX=9606_GN=CAPN1_PE=1_SV=1	584	591	yes	1	0.0015801	132.09			1	FALSE	0
20160721_QEp2_SoDo_SA_LC12-13_LA4-frac7	IEDEQVLALQLQK	sp|P13533|MYH6_HUMAN_Myosin-6_OS=Homo_sapiens_OX=9606_GN=MYH6_PE=1_SV=5	sp|P13533|MYH6_HUMAN_Myosin-6_OS=Homo_sapiens_OX=9606_GN=MYH6_PE=1_SV=5	1096	1108	yes	1	0.0015805	91.549			1	FALSE	0
20160721_QEp2_SoDo_SA_LC12-13_LA4-frac4	TAATLATHELR	sp|Q8N1G4|LRC47_HUMAN_Leucine-rich_repeat-containing_protein_47_OS=Homo_sapiens_OX=9606_GN=LRRC47_PE=1_SV=1	sp|Q8N1G4|LRC47_HUMAN_Leucine-rich_repeat-containing_protein_47_OS=Homo_sapiens_OX=9606_GN=LRRC47_PE=1_SV=1	371	381	yes	1	0.0015807	89.403			1	FALSE	0
20160425_QEp4_SoDo_SA_LC12_RA-8fraction5	CLIATGGTPR	sp|O95831|AIFM1_HUMAN_Apoptosis-inducing_factor_1,_mitochondrial_OS=Homo_sapiens_OX=9606_GN=AIFM1_PE=1_SV=1	sp|O95831|AIFM1_HUMAN_Apoptosis-inducing_factor_1,_mitochondrial_OS=Homo_sapiens_OX=9606_GN=AIFM1_PE=1_SV=1	256	265	yes	1	0.0015807	135			1	FALSE	0
20160901_QEp2_SoDo_SA_LC12-13_PV4-frac7	FALPTAHHTLGLPVGK	sp|Q9UHQ9|NB5R1_HUMAN_NADH-cytochrome_b5_reductase_1_OS=Homo_sapiens_OX=9606_GN=CYB5R1_PE=1_SV=1	sp|Q9UHQ9|NB5R1_HUMAN_NADH-cytochrome_b5_reductase_1_OS=Homo_sapiens_OX=9606_GN=CYB5R1_PE=1_SV=1	66	81	yes	1	0.0015816	68.944			1	FALSE	0
20160901_QEp2_SoDo_SA_LC12-13_CD31EC4000cells	GIGIHHGGLLPILK	sp|P42285|MTREX_HUMAN_Exosome_RNA_helicase_MTR4_OS=Homo_sapiens_OX=9606_GN=MTREX_PE=1_SV=3	sp|P42285|MTREX_HUMAN_Exosome_RNA_helicase_MTR4_OS=Homo_sapiens_OX=9606_GN=MTREX_PE=1_SV=3	451	464	yes	1	0.0015818	74.698			1	FALSE	0
20160802_QEp2_SoDo_SA_LC12-13_TV4	VGFYESDVMGR	sp|P01023|A2MG_HUMAN_Alpha-2-macroglobulin_OS=Homo_sapiens_OX=9606_GN=A2M_PE=1_SV=3	sp|P01023|A2MG_HUMAN_Alpha-2-macroglobulin_OS=Homo_sapiens_OX=9606_GN=A2M_PE=1_SV=3	705	715	yes	1	0.0015819	101.11			1	FALSE	0
20160802_QEp2_SoDo_SA_LC12-13_SepV8-frac4	TQVTVQYMQDR	sp|P31153|METK2_HUMAN_S-adenosylmethionine_synthase_isoform_type-2_OS=Homo_sapiens_OX=9606_GN=MAT2A_PE=1_SV=1	sp|P31153|METK2_HUMAN_S-adenosylmethionine_synthase_isoform_type-2_OS=Homo_sapiens_OX=9606_GN=MAT2A_PE=1_SV=1	182	192	yes	1	0.0015819	128.91			1	FALSE	0
20160721_QEp2_SoDo_SA_LC12-13_LV8-frac7	FRGDEEPFR	sp|P54296|MYOM2_HUMAN_Myomesin-2_OS=Homo_sapiens_OX=9606_GN=MYOM2_PE=1_SV=2	sp|P54296|MYOM2_HUMAN_Myomesin-2_OS=Homo_sapiens_OX=9606_GN=MYOM2_PE=1_SV=2	249	257	yes	2	0.0015824	95.502			1	FALSE	0
20160721_QEp2_SoDo_SA_LC12-13_RV3-frac8	MMDFETFLPMLQHISK	sp|P08590|MYL3_HUMAN_Myosin_light_chain_3_OS=Homo_sapiens_OX=9606_GN=MYL3_PE=1_SV=3	sp|P08590|MYL3_HUMAN_Myosin_light_chain_3_OS=Homo_sapiens_OX=9606_GN=MYL3_PE=1_SV=3	108	123	yes	1	0.0015824	79.346			1	FALSE	0
20160802_QEp2_SoDo_SA_LC12-13_SepA3	TIGLHVTEYEDNLK	sp|Q16134|ETFD_HUMAN_Electron_transfer_flavoprotein-ubiquinone_oxidoreductase,_mitochondrial_OS=Homo_sapiens_OX=9606_GN=ETFDH_PE=1_SV=2	sp|Q16134|ETFD_HUMAN_Electron_transfer_flavoprotein-ubiquinone_oxidoreductase,_mitochondrial_OS=Homo_sapiens_OX=9606_GN=ETFDH_PE=1_SV=2	427	440	yes	1	0.0015832	61.409			1	FALSE	0
20160901_QEp2_SoDo_SA_LC12-13_CD31EC4000cells	ELGVGIALR	sp|Q01469|FABP5_HUMAN_Fatty_acid-binding_protein_5_OS=Homo_sapiens_OX=9606_GN=FABP5_PE=1_SV=3	sp|Q01469|FABP5_HUMAN_Fatty_acid-binding_protein_5_OS=Homo_sapiens_OX=9606_GN=FABP5_PE=1_SV=3	25	33	yes	2	0.0015833	127.31			1	FALSE	0
20160802_QEp2_SoDo_SA_LC12-13_PA3-frac5	RSDLYAVEMK	sp|Q9NQR4|NIT2_HUMAN_Omega-amidase_NIT2_OS=Homo_sapiens_OX=9606_GN=NIT2_PE=1_SV=1	sp|Q9NQR4|NIT2_HUMAN_Omega-amidase_NIT2_OS=Homo_sapiens_OX=9606_GN=NIT2_PE=1_SV=1	265	274	yes	2	0.0015839	114.97			1	FALSE	0
20160802_QEp2_SoDo_SA_LC12-13_AFcells	MELLAHLLGEK	sp|Q9Y2Q3|GSTK1_HUMAN_Glutathione_S-transferase_kappa_1_OS=Homo_sapiens_OX=9606_GN=GSTK1_PE=1_SV=3	sp|Q9Y2Q3|GSTK1_HUMAN_Glutathione_S-transferase_kappa_1_OS=Homo_sapiens_OX=9606_GN=GSTK1_PE=1_SV=3	203	213	yes	2	0.0015842	93.561			1	FALSE	0
20160721_QEp2_SoDo_SA_LC12-13_RA4-frac2	LTGAIMHYGNMK	sp|P13533|MYH6_HUMAN_Myosin-6_OS=Homo_sapiens_OX=9606_GN=MYH6_PE=1_SV=5	sp|P13533|MYH6_HUMAN_Myosin-6_OS=Homo_sapiens_OX=9606_GN=MYH6_PE=1_SV=5	353	364	yes	2	0.0015844	91.701			1	FALSE	0
20160802_QEp2_SoDo_SA_LC12-13_PVe3-frac4	DSNTDILLVGAPMYMGTEK	sp|P56199|ITA1_HUMAN_Integrin_alpha-1_OS=Homo_sapiens_OX=9606_GN=ITGA1_PE=1_SV=2	sp|P56199|ITA1_HUMAN_Integrin_alpha-1_OS=Homo_sapiens_OX=9606_GN=ITGA1_PE=1_SV=2	502	520	yes	1	0.0015845	70.622			1	FALSE	0
20160802_QEp2_SoDo_SA_LC12-13_SmoothP1acells-frac2	HPESNTAGMDIFAK	sp|Q9Y696|CLIC4_HUMAN_Chloride_intracellular_channel_protein_4_OS=Homo_sapiens_OX=9606_GN=CLIC4_PE=1_SV=4	sp|Q9Y696|CLIC4_HUMAN_Chloride_intracellular_channel_protein_4_OS=Homo_sapiens_OX=9606_GN=CLIC4_PE=1_SV=4	111	124	yes	1	0.0015858	59.75			1	FALSE	0
20160802_QEp2_SoDo_SA_LC12-13_SmoothP1acells	LHISHDNIGGPEGK	sp|P20719|HXA5_HUMAN_Homeobox_protein_Hox-A5_OS=Homo_sapiens_OX=9606_GN=HOXA5_PE=1_SV=2	sp|P20719|HXA5_HUMAN_Homeobox_protein_Hox-A5_OS=Homo_sapiens_OX=9606_GN=HOXA5_PE=1_SV=2	183	196	yes	1	0.0015865	72.321			1	FALSE	0
20160802_QEp2_SoDo_SA_LC12-13_AV3--frac3	GAGGQGQLDVR	sp|Q14315|FLNC_HUMAN_Filamin-C_OS=Homo_sapiens_OX=9606_GN=FLNC_PE=1_SV=3	sp|Q14315|FLNC_HUMAN_Filamin-C_OS=Homo_sapiens_OX=9606_GN=FLNC_PE=1_SV=3	992	1002	yes	1	0.0015869	125.82			1	FALSE	0
20160901_QEp2_SoDo_SA_LC12-13_AFcells-frac4	AIYVEYGYHITK	sp|Q96G03|PGM2_HUMAN_Phosphoglucomutase-2_OS=Homo_sapiens_OX=9606_GN=PGM2_PE=1_SV=4	sp|Q96G03|PGM2_HUMAN_Phosphoglucomutase-2_OS=Homo_sapiens_OX=9606_GN=PGM2_PE=1_SV=4	467	478	yes	1	0.0015871	92.538			1	FALSE	0
20160901_QEp2_SoDo_SA_LC12-13_PV4-frac6	RADLVFIIDSSR	sp|O00339|MATN2_HUMAN_Matrilin-2_OS=Homo_sapiens_OX=9606_GN=MATN2_PE=1_SV=4	sp|O00339|MATN2_HUMAN_Matrilin-2_OS=Homo_sapiens_OX=9606_GN=MATN2_PE=1_SV=4	55	66	yes	1	0.0015877	82.705			1	FALSE	0
20160802_QEp2_SoDo_SA_LC12-13_SepV8	ETQTECEWTVDTSK	sp|P15924|DESP_HUMAN_Desmoplakin_OS=Homo_sapiens_OX=9606_GN=DSP_PE=1_SV=3	sp|P15924|DESP_HUMAN_Desmoplakin_OS=Homo_sapiens_OX=9606_GN=DSP_PE=1_SV=3	1952	1965	yes	1	0.001588	87.001			1	FALSE	0
20160721_QEp2_SoDo_SA_LC12-13_LV4-frac7	TSMESLIHHFK	sp|O75306|NDUS2_HUMAN_NADH_dehydrogenase_[ubiquinone]_iron-sulfur_protein_2,_mitochondrial_OS=Homo_sapiens_OX=9606_GN=NDUFS2_PE=1_SV=2	sp|O75306|NDUS2_HUMAN_NADH_dehydrogenase_[ubiquinone]_iron-sulfur_protein_2,_mitochondrial_OS=Homo_sapiens_OX=9606_GN=NDUFS2_PE=1_SV=2	373	383	yes	1	0.0015887	94.297			1	FALSE	0
20160802_QEp2_SoDo_SA_LC12-13_correct_Ao4-frac5	GPAGPQGPR	sp|P02452|CO1A1_HUMAN_Collagen_alpha-1(I)_chain_OS=Homo_sapiens_OX=9606_GN=COL1A1_PE=1_SV=5	sp|P02452|CO1A1_HUMAN_Collagen_alpha-1(I)_chain_OS=Homo_sapiens_OX=9606_GN=COL1A1_PE=1_SV=5	1085	1093	yes	4	0.0015892	134.44			1	FALSE	0
20160721_QEp2_SoDo_SA_LC12-13_LA4-frac2	VLNYAPGPLDTDMQQLAR	sp|P35270|SPRE_HUMAN_Sepiapterin_reductase_OS=Homo_sapiens_OX=9606_GN=SPR_PE=1_SV=1	sp|P35270|SPRE_HUMAN_Sepiapterin_reductase_OS=Homo_sapiens_OX=9606_GN=SPR_PE=1_SV=1	193	210	yes	1	0.0015893	74.987			1	FALSE	0
20160721_QEp2_SoDo_SA_LC12-13_LV4-frac5	YFLQTTTPLDYEK	sp|Q08174|PCDH1_HUMAN_Protocadherin-1_OS=Homo_sapiens_OX=9606_GN=PCDH1_PE=1_SV=2	sp|Q08174|PCDH1_HUMAN_Protocadherin-1_OS=Homo_sapiens_OX=9606_GN=PCDH1_PE=1_SV=2	456	468	yes	1	0.0015896	96.015			1	FALSE	0
20160321_QEp4_SoDo_SA_test_RV_Fraaction8	ELINNELSHFLEEIK	sp|P04271|S100B_HUMAN_Protein_S100-B_OS=Homo_sapiens_OX=9606_GN=S100B_PE=1_SV=2	sp|P04271|S100B_HUMAN_Protein_S100-B_OS=Homo_sapiens_OX=9606_GN=S100B_PE=1_SV=2	35	49	yes	1	0.0015905	88.768			1	FALSE	0
20160802_QEp2_SoDo_SA_LC12-13_LH3-frac2	YLSNAYAR	sp|O00299|CLIC1_HUMAN_Chloride_intracellular_channel_protein_1_OS=Homo_sapiens_OX=9606_GN=CLIC1_PE=1_SV=4	sp|O00299|CLIC1_HUMAN_Chloride_intracellular_channel_protein_1_OS=Homo_sapiens_OX=9606_GN=CLIC1_PE=1_SV=4	209	216	yes	1	0.0015917	132.96			1	FALSE	0
20160502_QEp4_SoDo_SA_LC12_RAurea3	LLHSLDQAK	sp|O15230|LAMA5_HUMAN_Laminin_subunit_alpha-5_OS=Homo_sapiens_OX=9606_GN=LAMA5_PE=1_SV=8	sp|O15230|LAMA5_HUMAN_Laminin_subunit_alpha-5_OS=Homo_sapiens_OX=9606_GN=LAMA5_PE=1_SV=8	2443	2451	yes	1	0.0015922	103.19			1	FALSE	0
20160802_QEp2_SoDo_SA_LC12-13_Ao8-correct-frac1	EGMNIVEAMER	sp|P62937|PPIA_HUMAN_Peptidyl-prolyl_cis-trans_isomerase_A_OS=Homo_sapiens_OX=9606_GN=PPIA_PE=1_SV=2	sp|P62937|PPIA_HUMAN_Peptidyl-prolyl_cis-trans_isomerase_A_OS=Homo_sapiens_OX=9606_GN=PPIA_PE=1_SV=2	134	144	yes	3	0.0015938	95.523			1	FALSE	0
20160802_QEp2_SoDo_SA_LC12-13_SepA8-frac7	GDDITMVLILPKPEK	sp|P01008|ANT3_HUMAN_Antithrombin-III_OS=Homo_sapiens_OX=9606_GN=SERPINC1_PE=1_SV=1	sp|P01008|ANT3_HUMAN_Antithrombin-III_OS=Homo_sapiens_OX=9606_GN=SERPINC1_PE=1_SV=1	308	322	yes	1	0.0015941	131.17			1	FALSE	0
20160502_QEp4_SoDo_SA_LC12_RAA2578-8fraction8	PMVLFLGPWSVGK	sp|Q86TD4|SRCA_HUMAN_Sarcalumenin_OS=Homo_sapiens_OX=9606_GN=SRL_PE=1_SV=3	sp|Q86TD4|SRCA_HUMAN_Sarcalumenin_OS=Homo_sapiens_OX=9606_GN=SRL_PE=1_SV=3	94	106	yes	1	0.0015941	119.16			1	FALSE	0
20160802_QEp2_SoDo_SA_LC12-13_PVe3	DNGDGTYTVSYLPDMSGR	sp|Q14315|FLNC_HUMAN_Filamin-C_OS=Homo_sapiens_OX=9606_GN=FLNC_PE=1_SV=3	sp|Q14315|FLNC_HUMAN_Filamin-C_OS=Homo_sapiens_OX=9606_GN=FLNC_PE=1_SV=3	1592	1609	yes	1	0.0015942	60.448			1	FALSE	0
20160502_QEp4_SoDo_SA_LC12_RAA2578-8fraction4	ESQTQDNITVR	sp|Q92900|RENT1_HUMAN_Regulator_of_nonsense_transcripts_1_OS=Homo_sapiens_OX=9606_GN=UPF1_PE=1_SV=2	sp|Q92900|RENT1_HUMAN_Regulator_of_nonsense_transcripts_1_OS=Homo_sapiens_OX=9606_GN=UPF1_PE=1_SV=2	322	332	yes	1	0.0015958	123.86			1	FALSE	0
20160321_QEp4_SoDo_SA_test_Ao2	EQISDIDDAVR	sp|P53999|TCP4_HUMAN_Activated_RNA_polymerase_II_transcriptional_coactivator_p15_OS=Homo_sapiens_OX=9606_GN=SUB1_PE=1_SV=3	sp|P53999|TCP4_HUMAN_Activated_RNA_polymerase_II_transcriptional_coactivator_p15_OS=Homo_sapiens_OX=9606_GN=SUB1_PE=1_SV=3	115	125	yes	1	0.0015977	129.63			1	FALSE	0
20160411_QEp3_SoDo_SA_Easy12_7_A17T1_8frac_F3	GGHVVAPVLSR	sp|P36269|GGT5_HUMAN_Glutathione_hydrolase_5_proenzyme_OS=Homo_sapiens_OX=9606_GN=GGT5_PE=1_SV=2	sp|P36269|GGT5_HUMAN_Glutathione_hydrolase_5_proenzyme_OS=Homo_sapiens_OX=9606_GN=GGT5_PE=1_SV=2	172	182	yes	1	0.0015981	78.655			1	FALSE	0
20160721_QEp2_SoDo_SA_LC12-13_LA4-frac2	SCGVPEESASSEK	sp|Q58WW2|DCAF6_HUMAN_DDB1-_and_CUL4-associated_factor_6_OS=Homo_sapiens_OX=9606_GN=DCAF6_PE=1_SV=1	sp|Q58WW2|DCAF6_HUMAN_DDB1-_and_CUL4-associated_factor_6_OS=Homo_sapiens_OX=9606_GN=DCAF6_PE=1_SV=1	592	604	yes	2	0.0015982	100.72			1	FALSE	0
20160802_QEp2_SoDo_SA_LC12-13_TV4-frac5	PVLEYYQK	sp|Q9UIJ7|KAD3_HUMAN_GTP:AMP_phosphotransferase_AK3,_mitochondrial_OS=Homo_sapiens_OX=9606_GN=AK3_PE=1_SV=4	sp|Q9UIJ7|KAD3_HUMAN_GTP:AMP_phosphotransferase_AK3,_mitochondrial_OS=Homo_sapiens_OX=9606_GN=AK3_PE=1_SV=4	182	189	yes	1	0.0015991	128.86			1	FALSE	0
20160901_QEp2_SoDo_SA_LC12-13_PV4-frac5	HPNSFICLK	sp|P20774|MIME_HUMAN_Mimecan_OS=Homo_sapiens_OX=9606_GN=OGN_PE=1_SV=1	sp|P20774|MIME_HUMAN_Mimecan_OS=Homo_sapiens_OX=9606_GN=OGN_PE=1_SV=1	282	290	yes	1	0.0015991	121.09			1	FALSE	0
20160802_QEp2_SoDo_SA_LC12-13_SepA8-frac2	ELGVGIALR	sp|Q01469|FABP5_HUMAN_Fatty_acid-binding_protein_5_OS=Homo_sapiens_OX=9606_GN=FABP5_PE=1_SV=3	sp|Q01469|FABP5_HUMAN_Fatty_acid-binding_protein_5_OS=Homo_sapiens_OX=9606_GN=FABP5_PE=1_SV=3	25	33	yes	1	0.0015992	120.49			1	FALSE	0
20160802_QEp2_SoDo_SA_LC12-13_Ao8-correct-frac7	GETGEQGDR	sp|P02452|CO1A1_HUMAN_Collagen_alpha-1(I)_chain_OS=Homo_sapiens_OX=9606_GN=COL1A1_PE=1_SV=5	sp|P02452|CO1A1_HUMAN_Collagen_alpha-1(I)_chain_OS=Homo_sapiens_OX=9606_GN=COL1A1_PE=1_SV=5	1097	1105	yes	1	0.0015997	125.81			1	FALSE	0
20160721_QEp2_SoDo_SA_LC12-13_RV8-frac7	AAVEQLTEEQK	sp|P63316|TNNC1_HUMAN_Troponin_C,_slow_skeletal_and_cardiac_muscles_OS=Homo_sapiens_OX=9606_GN=TNNC1_PE=1_SV=1	sp|P63316|TNNC1_HUMAN_Troponin_C,_slow_skeletal_and_cardiac_muscles_OS=Homo_sapiens_OX=9606_GN=TNNC1_PE=1_SV=1	7	17	yes	2	0.0016004	108.15			1	FALSE	0
20160802_QEp2_SoDo_SA_LC12-13_PVe3-frac5	LLHDSGLNVVVLEAR	sp|P27338|AOFB_HUMAN_Amine_oxidase_[flavin-containing]_B_OS=Homo_sapiens_OX=9606_GN=MAOB_PE=1_SV=3	sp|P27338|AOFB_HUMAN_Amine_oxidase_[flavin-containing]_B_OS=Homo_sapiens_OX=9606_GN=MAOB_PE=1_SV=3	22	36	yes	1	0.0016004	64.675			1	FALSE	0
20160802_QEp2_SoDo_SA_LC12-13_SepV3-frac7	GFGHIGIAVPDVYSACK	sp|Q04760|LGUL_HUMAN_Lactoylglutathione_lyase_OS=Homo_sapiens_OX=9606_GN=GLO1_PE=1_SV=4	sp|Q04760|LGUL_HUMAN_Lactoylglutathione_lyase_OS=Homo_sapiens_OX=9606_GN=GLO1_PE=1_SV=4	124	140	yes	1	0.001601	49.265			1	FALSE	0
20160802_QEp2_SoDo_SA_LC12-13_SepA3-frac7	GHVEPGEDDLETALR	sp|P50583|AP4A_HUMAN_Bis(5'-nucleosyl)-tetraphosphatase_[asymmetrical]_OS=Homo_sapiens_OX=9606_GN=NUDT2_PE=1_SV=3	sp|P50583|AP4A_HUMAN_Bis(5'-nucleosyl)-tetraphosphatase_[asymmetrical]_OS=Homo_sapiens_OX=9606_GN=NUDT2_PE=1_SV=3	43	57	yes	1	0.0016017	46.319			1	FALSE	0
20160804_QEp2_SoDo_SA_LC12-13_RV8new1ug	DVAPQAPVHFLVIPK	sp|Q9BX68|HINT2_HUMAN_Histidine_triad_nucleotide-binding_protein_2,_mitochondrial_OS=Homo_sapiens_OX=9606_GN=HINT2_PE=1_SV=1	sp|Q9BX68|HINT2_HUMAN_Histidine_triad_nucleotide-binding_protein_2,_mitochondrial_OS=Homo_sapiens_OX=9606_GN=HINT2_PE=1_SV=1	80	94	yes	1	0.0016023	55.724			1	FALSE	0
20160802_QEp2_SoDo_SA_LC12-13_MV3-frac2	PSQMEHAMETMMFTFHK	sp|P60903|S10AA_HUMAN_Protein_S100-A10_OS=Homo_sapiens_OX=9606_GN=S100A10_PE=1_SV=2	sp|P60903|S10AA_HUMAN_Protein_S100-A10_OS=Homo_sapiens_OX=9606_GN=S100A10_PE=1_SV=2	2	18	yes	1	0.0016036	66.386			1	FALSE	0
20160802_QEp2_SoDo_SA_LC12-13_Ao8-correct-frac5	AGDLANELVR	sp|Q68CZ2|TENS3_HUMAN_Tensin-3_OS=Homo_sapiens_OX=9606_GN=TNS3_PE=1_SV=2	sp|Q68CZ2|TENS3_HUMAN_Tensin-3_OS=Homo_sapiens_OX=9606_GN=TNS3_PE=1_SV=2	1226	1235	yes	2	0.0016042	113.71			1	FALSE	0
20160321_QEp4_SoDo_SA_test_Ao2	GAPLVVICQGK	sp|Q14195|DPYL3_HUMAN_Dihydropyrimidinase-related_protein_3_OS=Homo_sapiens_OX=9606_GN=DPYSL3_PE=1_SV=1	sp|Q14195|DPYL3_HUMAN_Dihydropyrimidinase-related_protein_3_OS=Homo_sapiens_OX=9606_GN=DPYSL3_PE=1_SV=1	441	451	yes	1	0.001605	129.55			1	FALSE	0
20160802_QEp2_SoDo_SA_LC12-13_SepV4-frac2	EVTVPVFYPTEK	sp|P43121|MUC18_HUMAN_Cell_surface_glycoprotein_MUC18_OS=Homo_sapiens_OX=9606_GN=MCAM_PE=1_SV=2	sp|P43121|MUC18_HUMAN_Cell_surface_glycoprotein_MUC18_OS=Homo_sapiens_OX=9606_GN=MCAM_PE=1_SV=2	240	251	yes	1	0.0016057	117.67			1	FALSE	0
20160802_QEp2_SoDo_SA_LC12-13_LH4_160906180935	WCALSHHER	sp|P02787|TRFE_HUMAN_Serotransferrin_OS=Homo_sapiens_OX=9606_GN=TF_PE=1_SV=3	sp|P02787|TRFE_HUMAN_Serotransferrin_OS=Homo_sapiens_OX=9606_GN=TF_PE=1_SV=3	363	371	yes	2	0.0016065	151.04			1	FALSE	0
20160802_QEp2_SoDo_SA_LC12-13_Vcavainf3-frac8	TVGLGDAISAEGLFYSEVHPHY	sp|Q9BRR6|ADPGK_HUMAN_ADP-dependent_glucokinase_OS=Homo_sapiens_OX=9606_GN=ADPGK_PE=1_SV=1	sp|Q9BRR6|ADPGK_HUMAN_ADP-dependent_glucokinase_OS=Homo_sapiens_OX=9606_GN=ADPGK_PE=1_SV=1	476	497	yes	2	0.0016077	61.648			1	FALSE	0
20160721_QEp2_SoDo_SA_LC12-13_RV4-frac2	VFTAIANQPWAQK	sp|Q16401|PSMD5_HUMAN_26S_proteasome_non-ATPase_regulatory_subunit_5_OS=Homo_sapiens_OX=9606_GN=PSMD5_PE=1_SV=3	sp|Q16401|PSMD5_HUMAN_26S_proteasome_non-ATPase_regulatory_subunit_5_OS=Homo_sapiens_OX=9606_GN=PSMD5_PE=1_SV=3	417	429	yes	1	0.0016078	102.62			1	FALSE	0
20160802_QEp2_SoDo_SA_LC12-13_TV3-frac2	DVTVTAIGIGDMFHEK	sp|P12110|CO6A2_HUMAN_Collagen_alpha-2(VI)_chain_OS=Homo_sapiens_OX=9606_GN=COL6A2_PE=1_SV=4	sp|P12110|CO6A2_HUMAN_Collagen_alpha-2(VI)_chain_OS=Homo_sapiens_OX=9606_GN=COL6A2_PE=1_SV=4	751	766	yes	1	0.0016086	88.803			1	FALSE	0
20160901_QEp2_SoDo_SA_LC12-13_PV8-frac6	TVGMLSNMIAFYDMAR	sp|P38606|VATA_HUMAN_V-type_proton_ATPase_catalytic_subunit_A_OS=Homo_sapiens_OX=9606_GN=ATP6V1A_PE=1_SV=2	sp|P38606|VATA_HUMAN_V-type_proton_ATPase_catalytic_subunit_A_OS=Homo_sapiens_OX=9606_GN=ATP6V1A_PE=1_SV=2	537	552	yes	1	0.0016088	73.624			1	FALSE	0
20160802_QEp2_SoDo_SA_LC12-13_Vcavainf4-frac8	VDVERDNLLDDLQR	sp|P17661|DESM_HUMAN_Desmin_OS=Homo_sapiens_OX=9606_GN=DES_PE=1_SV=3	sp|P17661|DESM_HUMAN_Desmin_OS=Homo_sapiens_OX=9606_GN=DES_PE=1_SV=3	176	189	yes	1	0.0016097	80.632			1	FALSE	0
20160721_QEp2_SoDo_SA_LC12-13_RA4-1%gradient	GLAGEVGNK	sp|P12110|CO6A2_HUMAN_Collagen_alpha-2(VI)_chain_OS=Homo_sapiens_OX=9606_GN=COL6A2_PE=1_SV=4	sp|P12110|CO6A2_HUMAN_Collagen_alpha-2(VI)_chain_OS=Homo_sapiens_OX=9606_GN=COL6A2_PE=1_SV=4	454	462	yes	1	0.00161	128.57			1	FALSE	0
20160802_QEp2_SoDo_SA_LC12-13_Ao3-frac7	DGFFGLSISDR	sp|P55268|LAMB2_HUMAN_Laminin_subunit_beta-2_OS=Homo_sapiens_OX=9606_GN=LAMB2_PE=1_SV=2	sp|P55268|LAMB2_HUMAN_Laminin_subunit_beta-2_OS=Homo_sapiens_OX=9606_GN=LAMB2_PE=1_SV=2	454	464	yes	2	0.0016103	107.83			1	FALSE	0
20160425_QEp4_SoDo_SA_LC12_RA-8fraction7	ELLLTGPGLEER	sp|Q8N1G4|LRC47_HUMAN_Leucine-rich_repeat-containing_protein_47_OS=Homo_sapiens_OX=9606_GN=LRRC47_PE=1_SV=1	sp|Q8N1G4|LRC47_HUMAN_Leucine-rich_repeat-containing_protein_47_OS=Homo_sapiens_OX=9606_GN=LRRC47_PE=1_SV=1	23	34	yes	1	0.0016104	117.7			1	FALSE	0
20160802_QEp2_SoDo_SA_LC12-13_LH3-frac4	DLNHVCVISETGK	sp|P00492|HPRT_HUMAN_Hypoxanthine-guanine_phosphoribosyltransferase_OS=Homo_sapiens_OX=9606_GN=HPRT1_PE=1_SV=2	sp|P00492|HPRT_HUMAN_Hypoxanthine-guanine_phosphoribosyltransferase_OS=Homo_sapiens_OX=9606_GN=HPRT1_PE=1_SV=2	201	213	yes	2	0.0016104	72.815			1	FALSE	0
20160802_QEp2_SoDo_SA_LC12-13_Vcavainf4	GIPLDQGSELHVVVK	sp|O75923|DYSF_HUMAN_Dysferlin_OS=Homo_sapiens_OX=9606_GN=DYSF_PE=1_SV=1	sp|O75923|DYSF_HUMAN_Dysferlin_OS=Homo_sapiens_OX=9606_GN=DYSF_PE=1_SV=1	56	70	yes	1	0.0016106	63.894			1	FALSE	0
20160802_QEp2_SoDo_SA_LC12-13_PVe3	NQVAMNPTNTIFDAK	sp|P54652|HSP72_HUMAN_Heat_shock-related_70_kDa_protein_2_OS=Homo_sapiens_OX=9606_GN=HSPA2_PE=1_SV=1	sp|P54652|HSP72_HUMAN_Heat_shock-related_70_kDa_protein_2_OS=Homo_sapiens_OX=9606_GN=HSPA2_PE=1_SV=1	58	72	yes	3	0.0016109	79.82			1	FALSE	0
20170227_QEp2_SoDo_SA_LC12_ECfrac1	HPGGGDYEEL	sp|Q3YEC7|RABL6_HUMAN_Rab-like_protein_6_OS=Homo_sapiens_OX=9606_GN=RABL6_PE=1_SV=2	sp|Q3YEC7|RABL6_HUMAN_Rab-like_protein_6_OS=Homo_sapiens_OX=9606_GN=RABL6_PE=1_SV=2	720	729	yes	1	0.0016119	108.24			1	FALSE	0
20160721_QEp2_SoDo_SA_LC12-13_RA3singleShot_20%1_160722090952	VRYGLIPEEFFQFLYPK	sp|P24539|AT5F1_HUMAN_ATP_synthase_F(0)_complex_subunit_B1,_mitochondrial_OS=Homo_sapiens_OX=9606_GN=ATP5PB_PE=1_SV=2	sp|P24539|AT5F1_HUMAN_ATP_synthase_F(0)_complex_subunit_B1,_mitochondrial_OS=Homo_sapiens_OX=9606_GN=ATP5PB_PE=1_SV=2	54	70	yes	1	0.0016121	82.59			1	FALSE	0
20160802_QEp2_SoDo_SA_LC12-13_Vcavainf3-frac5	GSSVIHCDADSK	sp|P04003|C4BPA_HUMAN_C4b-binding_protein_alpha_chain_OS=Homo_sapiens_OX=9606_GN=C4BPA_PE=1_SV=2	sp|P04003|C4BPA_HUMAN_C4b-binding_protein_alpha_chain_OS=Homo_sapiens_OX=9606_GN=C4BPA_PE=1_SV=2	275	286	yes	1	0.0016122	133.81			1	FALSE	0
20160802_QEp2_SoDo_SA_LC12-13_Ao8-correct-frac5	AAMEPIVISAK	sp|Q9Y490|TLN1_HUMAN_Talin-1_OS=Homo_sapiens_OX=9606_GN=TLN1_PE=1_SV=3	sp|Q9Y490|TLN1_HUMAN_Talin-1_OS=Homo_sapiens_OX=9606_GN=TLN1_PE=1_SV=3	1594	1604	yes	1	0.0016123	93.111			1	FALSE	0
20160721_QEp2_SoDo_SA_LC12-13_LV8-frac1	EEHYFCK	sp|Q9BQ69|MACD1_HUMAN_ADP-ribose_glycohydrolase_MACROD1_OS=Homo_sapiens_OX=9606_GN=MACROD1_PE=1_SV=2	sp|Q9BQ69|MACD1_HUMAN_ADP-ribose_glycohydrolase_MACROD1_OS=Homo_sapiens_OX=9606_GN=MACROD1_PE=1_SV=2	111	117	yes	1	0.0016128	163.34			1	FALSE	0
20160802_QEp2_SoDo_SA_LC12-13_PA3-frac7_160815151047	DFDFVPPVVR	sp|P01024|CO3_HUMAN_Complement_C3_OS=Homo_sapiens_OX=9606_GN=C3_PE=1_SV=2	sp|P01024|CO3_HUMAN_Complement_C3_OS=Homo_sapiens_OX=9606_GN=C3_PE=1_SV=2	1245	1254	yes	1	0.0016137	106.04			1	FALSE	0
20160802_QEp2_SoDo_SA_LC12-13_KFcells-frac1	IQTEEGTEVHVEELHVER	sp|P52739|ZN131_HUMAN_Zinc_finger_protein_131_OS=Homo_sapiens_OX=9606_GN=ZNF131_PE=1_SV=2	sp|P52739|ZN131_HUMAN_Zinc_finger_protein_131_OS=Homo_sapiens_OX=9606_GN=ZNF131_PE=1_SV=2	530	547	yes	1	0.001614	68.41			1	FALSE	0
20160802_QEp2_SoDo_SA_LC12-13_KFcells-frac4	YVIDYYDGGEVNK	sp|P53701|CCHL_HUMAN_Cytochrome_c-type_heme_lyase_OS=Homo_sapiens_OX=9606_GN=HCCS_PE=1_SV=1	sp|P53701|CCHL_HUMAN_Cytochrome_c-type_heme_lyase_OS=Homo_sapiens_OX=9606_GN=HCCS_PE=1_SV=1	224	236	yes	1	0.0016141	92.866			1	FALSE	0
20160721_QEp2_SoDo_SA_LC12-13_RA3-frac5	TLEDQMNEHR	sp|P12883|MYH7_HUMAN_Myosin-7_OS=Homo_sapiens_OX=9606_GN=MYH7_PE=1_SV=5	sp|P12883|MYH7_HUMAN_Myosin-7_OS=Homo_sapiens_OX=9606_GN=MYH7_PE=1_SV=5	1251	1260	yes	2	0.0016144	90.108			1	FALSE	0
20160721_QEp2_SoDo_SA_LC12-13_LA8	IHVYGYSMAYGPAQHAISTEK	sp|Q9NRX4|PHP14_HUMAN_14_kDa_phosphohistidine_phosphatase_OS=Homo_sapiens_OX=9606_GN=PHPT1_PE=1_SV=1	sp|Q9NRX4|PHP14_HUMAN_14_kDa_phosphohistidine_phosphatase_OS=Homo_sapiens_OX=9606_GN=PHPT1_PE=1_SV=1	88	108	yes	2	0.0016154	73.448			1	FALSE	0
20170118_QEp1_SoDo_SA_AF_Easy12_14_DMSO_A3780-2	PNLSYIIGK	sp|P01024|CO3_HUMAN_Complement_C3_OS=Homo_sapiens_OX=9606_GN=C3_PE=1_SV=2	sp|P01024|CO3_HUMAN_Complement_C3_OS=Homo_sapiens_OX=9606_GN=C3_PE=1_SV=2	1616	1624	yes	1	0.0016156	130.75			1	FALSE	0
20160721_QEp2_SoDo_SA_LC12-13_LA8-frac1	VIIGLAFDCVDK	sp|P14543|NID1_HUMAN_Nidogen-1_OS=Homo_sapiens_OX=9606_GN=NID1_PE=1_SV=3	sp|P14543|NID1_HUMAN_Nidogen-1_OS=Homo_sapiens_OX=9606_GN=NID1_PE=1_SV=3	979	990	yes	1	0.0016172	96.015			1	FALSE	0
20160502_QEp4_SoDo_SA_LC12_RA2firstexp	PAEPTLPSTHVTPSEPK	sp|Q15772|SPEG_HUMAN_Striated_muscle_preferentially_expressed_protein_kinase_OS=Homo_sapiens_OX=9606_GN=SPEG_PE=1_SV=4	sp|Q15772|SPEG_HUMAN_Striated_muscle_preferentially_expressed_protein_kinase_OS=Homo_sapiens_OX=9606_GN=SPEG_PE=1_SV=4	2857	2873	yes	1	0.0016196	78.661			1	FALSE	0
20170227_QEp2_SoDo_SA_LC12_ECfrac8	ADHGEPIGR	sp|P08238|HS90B_HUMAN_Heat_shock_protein_HSP_90-beta_OS=Homo_sapiens_OX=9606_GN=HSP90AB1_PE=1_SV=4	sp|P08238|HS90B_HUMAN_Heat_shock_protein_HSP_90-beta_OS=Homo_sapiens_OX=9606_GN=HSP90AB1_PE=1_SV=4	169	177	yes	1	0.0016205	118.74			1	FALSE	0
20160901_QEp2_SoDo_SA_LC12-13_AFcells-frac1	ILAPLLILDK	sp|Q9Y587|AP4S1_HUMAN_AP-4_complex_subunit_sigma-1_OS=Homo_sapiens_OX=9606_GN=AP4S1_PE=1_SV=1	sp|Q9Y587|AP4S1_HUMAN_AP-4_complex_subunit_sigma-1_OS=Homo_sapiens_OX=9606_GN=AP4S1_PE=1_SV=1	131	140	yes	1	0.001622	108.98			1	FALSE	0
20160802_QEp2_SoDo_SA_LC12-13_SepV3	VEAQLQELQVK	sp|P35579|MYH9_HUMAN_Myosin-9_OS=Homo_sapiens_OX=9606_GN=MYH9_PE=1_SV=4	sp|P35579|MYH9_HUMAN_Myosin-9_OS=Homo_sapiens_OX=9606_GN=MYH9_PE=1_SV=4	1250	1260	yes	1	0.0016226	109.44			1	FALSE	0
20160802_QEp2_SoDo_SA_LC12-13_AV8	FLSDPQVHTVLVER	sp|Q14204|DYHC1_HUMAN_Cytoplasmic_dynein_1_heavy_chain_1_OS=Homo_sapiens_OX=9606_GN=DYNC1H1_PE=1_SV=5	sp|Q14204|DYHC1_HUMAN_Cytoplasmic_dynein_1_heavy_chain_1_OS=Homo_sapiens_OX=9606_GN=DYNC1H1_PE=1_SV=5	68	81	yes	4	0.0016234	67.358			1	FALSE	0
20160802_QEp2_SoDo_SA_LC12-13_TV3-frac1	GEVDVTHDSEPK	sp|Q9NV35|NUD15_HUMAN_Nucleotide_triphosphate_diphosphatase_NUDT15_OS=Homo_sapiens_OX=9606_GN=NUDT15_PE=1_SV=1	sp|Q9NV35|NUD15_HUMAN_Nucleotide_triphosphate_diphosphatase_NUDT15_OS=Homo_sapiens_OX=9606_GN=NUDT15_PE=1_SV=1	99	110	yes	2	0.0016242	102.52			1	FALSE	0
20160804_QEp2_SoDo_SA_LC12-13_RV8new1ug	GFELLLDYYAGK	sp|Q2M3C7|SPKAP_HUMAN_A-kinase_anchor_protein_SPHKAP_OS=Homo_sapiens_OX=9606_GN=SPHKAP_PE=1_SV=1	sp|Q2M3C7|SPKAP_HUMAN_A-kinase_anchor_protein_SPHKAP_OS=Homo_sapiens_OX=9606_GN=SPHKAP_PE=1_SV=1	1143	1154	yes	1	0.0016247	99.653			1	FALSE	0
20160802_QEp2_SoDo_SA_LC12-13_Ao8-correct-frac6	LSINTHPSQK	sp|P01024|CO3_HUMAN_Complement_C3_OS=Homo_sapiens_OX=9606_GN=C3_PE=1_SV=2	sp|P01024|CO3_HUMAN_Complement_C3_OS=Homo_sapiens_OX=9606_GN=C3_PE=1_SV=2	409	418	yes	1	0.0016249	85.533			1	FALSE	0
20160721_QEp2_SoDo_SA_LC12-13_LA8-frac7	KLEVNEAELLR	sp|Q6NZI2|CAVN1_HUMAN_Caveolae-associated_protein_1_OS=Homo_sapiens_OX=9606_GN=CAVIN1_PE=1_SV=1	sp|Q6NZI2|CAVN1_HUMAN_Caveolae-associated_protein_1_OS=Homo_sapiens_OX=9606_GN=CAVIN1_PE=1_SV=1	137	147	yes	1	0.0016269	177.44			1	FALSE	0
20160804_QEp2_SoDo_SA_LC12-13_RV8-frac1	ELQSLSNDVK	sp|Q9H8L6|MMRN2_HUMAN_Multimerin-2_OS=Homo_sapiens_OX=9606_GN=MMRN2_PE=1_SV=2	sp|Q9H8L6|MMRN2_HUMAN_Multimerin-2_OS=Homo_sapiens_OX=9606_GN=MMRN2_PE=1_SV=2	700	709	yes	1	0.0016274	144.09			1	FALSE	0
20160802_QEp2_SoDo_SA_LC12-13_Ao3-frac6	GPAGPMGLTGR	sp|P20908|CO5A1_HUMAN_Collagen_alpha-1(V)_chain_OS=Homo_sapiens_OX=9606_GN=COL5A1_PE=1_SV=3	sp|P20908|CO5A1_HUMAN_Collagen_alpha-1(V)_chain_OS=Homo_sapiens_OX=9606_GN=COL5A1_PE=1_SV=3	559	569	yes	1	0.0016274	119.75			1	FALSE	0
20160802_QEp2_SoDo_SA_LC12-13_SepV8-frac7	LITLEQGK	sp|Q02252|MMSA_HUMAN_Methylmalonate-semialdehyde_dehydrogenase_[acylating],_mitochondrial_OS=Homo_sapiens_OX=9606_GN=ALDH6A1_PE=1_SV=2	sp|Q02252|MMSA_HUMAN_Methylmalonate-semialdehyde_dehydrogenase_[acylating],_mitochondrial_OS=Homo_sapiens_OX=9606_GN=ALDH6A1_PE=1_SV=2	122	129	yes	2	0.001629	114.78			1	FALSE	0
20160901_QEp2_SoDo_SA_LC12-13_AFcells-frac3	QVVQGLLSETYLEAHR	sp|P33993|MCM7_HUMAN_DNA_replication_licensing_factor_MCM7_OS=Homo_sapiens_OX=9606_GN=MCM7_PE=1_SV=4	sp|P33993|MCM7_HUMAN_DNA_replication_licensing_factor_MCM7_OS=Homo_sapiens_OX=9606_GN=MCM7_PE=1_SV=4	287	302	yes	1	0.0016304	76.391			1	FALSE	0
20160901_QEp2_SoDo_SA_LC12-13_PV8-frac6	AGYQSTLTR	sp|P35555|FBN1_HUMAN_Fibrillin-1_OS=Homo_sapiens_OX=9606_GN=FBN1_PE=1_SV=4	sp|P35555|FBN1_HUMAN_Fibrillin-1_OS=Homo_sapiens_OX=9606_GN=FBN1_PE=1_SV=4	517	525	yes	2	0.0016313	117.04			1	FALSE	0
20160802_QEp2_SoDo_SA_LC12-13_KFcells-frac4	SDHLIQTDTVNLHR	sp|P51151|RAB9A_HUMAN_Ras-related_protein_Rab-9A_OS=Homo_sapiens_OX=9606_GN=RAB9A_PE=1_SV=1	sp|P51151|RAB9A_HUMAN_Ras-related_protein_Rab-9A_OS=Homo_sapiens_OX=9606_GN=RAB9A_PE=1_SV=1	179	192	yes	1	0.0016316	59.227			1	FALSE	0
20160425_QEp4_SoDo_SA_LC12_RA-8fraction2	TLEDQMNEHR	sp|P12883|MYH7_HUMAN_Myosin-7_OS=Homo_sapiens_OX=9606_GN=MYH7_PE=1_SV=5	sp|P12883|MYH7_HUMAN_Myosin-7_OS=Homo_sapiens_OX=9606_GN=MYH7_PE=1_SV=5	1251	1260	yes	1	0.0016316	98.943			1	FALSE	0
20160721_QEp2_SoDo_SA_LC12-13_RV4-frac8	SDMDQIVNSK	sp|Q9BZQ8|NIBA1_HUMAN_Protein_Niban_1_OS=Homo_sapiens_OX=9606_GN=NIBAN1_PE=1_SV=1	sp|Q9BZQ8|NIBA1_HUMAN_Protein_Niban_1_OS=Homo_sapiens_OX=9606_GN=NIBAN1_PE=1_SV=1	311	320	yes	1	0.0016316	119.75			1	FALSE	0
20160802_QEp2_SoDo_SA_LC12-13_PA8-frac3	TPCEEVYVK	sp|Q14315|FLNC_HUMAN_Filamin-C_OS=Homo_sapiens_OX=9606_GN=FLNC_PE=1_SV=3	sp|Q14315|FLNC_HUMAN_Filamin-C_OS=Homo_sapiens_OX=9606_GN=FLNC_PE=1_SV=3	2677	2685	yes	1	0.0016325	143.73			1	FALSE	0
20160802_QEp2_SoDo_SA_LC12-13_SmoothP1acells-frac6	LQDAEEHVEAVNAK	sp|P12882|MYH1_HUMAN_Myosin-1_OS=Homo_sapiens_OX=9606_GN=MYH1_PE=1_SV=3	sp|P12882|MYH1_HUMAN_Myosin-1_OS=Homo_sapiens_OX=9606_GN=MYH1_PE=1_SV=3	1401	1414	yes	2	0.0016334	74.987			1	FALSE	0
20160321_QEp4_SoDo_SA_test_RV_Fraaction5	ISALLDNK	sp|O60237|MYPT2_HUMAN_Protein_phosphatase_1_regulatory_subunit_12B_OS=Homo_sapiens_OX=9606_GN=PPP1R12B_PE=1_SV=2	sp|O60237|MYPT2_HUMAN_Protein_phosphatase_1_regulatory_subunit_12B_OS=Homo_sapiens_OX=9606_GN=PPP1R12B_PE=1_SV=2	477	484	yes	1	0.0016337	163.67			1	FALSE	0
20160721_QEp2_SoDo_SA_LC12-13_RA8singleShot_1%1ul2	GLCGAIHSSIAK	sp|P36542|ATPG_HUMAN_ATP_synthase_subunit_gamma,_mitochondrial_OS=Homo_sapiens_OX=9606_GN=ATP5F1C_PE=1_SV=1	sp|P36542|ATPG_HUMAN_ATP_synthase_subunit_gamma,_mitochondrial_OS=Homo_sapiens_OX=9606_GN=ATP5F1C_PE=1_SV=1	101	112	yes	1	0.0016341	73.848			1	FALSE	0
20160511_QEp3_SoDo_SA_Easy12_7_PulKbis	NMGSAEFEDIR	sp|A6NMZ7|CO6A6_HUMAN_Collagen_alpha-6(VI)_chain_OS=Homo_sapiens_OX=9606_GN=COL6A6_PE=1_SV=2	sp|A6NMZ7|CO6A6_HUMAN_Collagen_alpha-6(VI)_chain_OS=Homo_sapiens_OX=9606_GN=COL6A6_PE=1_SV=2	1975	1985	yes	1	0.0016342	93.667			1	FALSE	0
20160721_QEp2_SoDo_SA_LC12-13_RV8-frac2	IGQGASGTVFTATDVALGQEVAIK	sp|Q13177|PAK2_HUMAN_Serine/threonine-protein_kinase_PAK_2_OS=Homo_sapiens_OX=9606_GN=PAK2_PE=1_SV=3	sp|Q13177|PAK2_HUMAN_Serine/threonine-protein_kinase_PAK_2_OS=Homo_sapiens_OX=9606_GN=PAK2_PE=1_SV=3	255	278	yes	1	0.0016354	133.78			1	FALSE	0
20160802_QEp2_SoDo_SA_LC12-13_SepA4-frac1	SEPIPESNDGPVK	sp|P30101|PDIA3_HUMAN_Protein_disulfide-isomerase_A3_OS=Homo_sapiens_OX=9606_GN=PDIA3_PE=1_SV=4	sp|P30101|PDIA3_HUMAN_Protein_disulfide-isomerase_A3_OS=Homo_sapiens_OX=9606_GN=PDIA3_PE=1_SV=4	367	379	yes	1	0.0016358	83.397			1	FALSE	0
20160721_QEp2_SoDo_SA_LC12-13_LA3	LDGNQDLIR	sp|P48735|IDHP_HUMAN_Isocitrate_dehydrogenase_[NADP],_mitochondrial_OS=Homo_sapiens_OX=9606_GN=IDH2_PE=1_SV=2	sp|P48735|IDHP_HUMAN_Isocitrate_dehydrogenase_[NADP],_mitochondrial_OS=Homo_sapiens_OX=9606_GN=IDH2_PE=1_SV=2	385	393	yes	1	0.001636	122.52			1	FALSE	0
20160901_QEp2_SoDo_SA_LC12-13_PV3-frac4	IAWALSR	sp|Q04760|LGUL_HUMAN_Lactoylglutathione_lyase_OS=Homo_sapiens_OX=9606_GN=GLO1_PE=1_SV=4	sp|Q04760|LGUL_HUMAN_Lactoylglutathione_lyase_OS=Homo_sapiens_OX=9606_GN=GLO1_PE=1_SV=4	89	95	yes	1	0.001636	170.94			1	FALSE	0
20160802_QEp2_SoDo_SA_LC12-13_CP4-frac2	KLELHLPK	sp|P29622|KAIN_HUMAN_Kallistatin_OS=Homo_sapiens_OX=9606_GN=SERPINA4_PE=1_SV=3	sp|P29622|KAIN_HUMAN_Kallistatin_OS=Homo_sapiens_OX=9606_GN=SERPINA4_PE=1_SV=3	313	320	yes	1	0.0016361	97.431			1	FALSE	0
20160802_QEp2_SoDo_SA_LC12-13_LH4-frac8	LAEIQELHQSVR	sp|O60826|CCD22_HUMAN_Coiled-coil_domain-containing_protein_22_OS=Homo_sapiens_OX=9606_GN=CCDC22_PE=1_SV=1	sp|O60826|CCD22_HUMAN_Coiled-coil_domain-containing_protein_22_OS=Homo_sapiens_OX=9606_GN=CCDC22_PE=1_SV=1	450	461	yes	1	0.0016368	82.85			1	FALSE	0
20160502_QEp4_SoDo_SA_LC12_RAsingle	DMLESTAIHWASR	sp|Q15327|ANKR1_HUMAN_Ankyrin_repeat_domain-containing_protein_1_OS=Homo_sapiens_OX=9606_GN=ANKRD1_PE=1_SV=2	sp|Q15327|ANKR1_HUMAN_Ankyrin_repeat_domain-containing_protein_1_OS=Homo_sapiens_OX=9606_GN=ANKRD1_PE=1_SV=2	183	195	yes	1	0.0016368	92.468			1	FALSE	0
20160721_QEp2_SoDo_SA_LC12-13_RA4-frac4	VPLDTTEYPEEQYVSDILNYIDHGDPQVR	sp|P42858|HD_HUMAN_Huntingtin_OS=Homo_sapiens_OX=9606_GN=HTT_PE=1_SV=2	sp|P42858|HD_HUMAN_Huntingtin_OS=Homo_sapiens_OX=9606_GN=HTT_PE=1_SV=2	737	765	yes	2	0.0016379	62.028			1	FALSE	0
20160802_QEp2_SoDo_SA_LC12-13_Ao3-frac6	GDVTITNDGATILK	sp|P50991|TCPD_HUMAN_T-complex_protein_1_subunit_delta_OS=Homo_sapiens_OX=9606_GN=CCT4_PE=1_SV=4	sp|P50991|TCPD_HUMAN_T-complex_protein_1_subunit_delta_OS=Homo_sapiens_OX=9606_GN=CCT4_PE=1_SV=4	66	79	yes	1	0.0016386	87.184			1	FALSE	0
20160802_QEp2_SoDo_SA_LC12-13_SepA4-frac5	ETPTPSVVNLPFPK	sp|E9PAV3|NACAM_HUMAN_Nascent_polypeptide-associated_complex_subunit_alpha,_muscle-specific_form_OS=Homo_sapiens_OX=9606_GN=NACA_PE=1_SV=1	sp|E9PAV3|NACAM_HUMAN_Nascent_polypeptide-associated_complex_subunit_alpha,_muscle-specific_form_OS=Homo_sapiens_OX=9606_GN=NACA_PE=1_SV=1	884	897	yes	1	0.001639	80.596			1	FALSE	0
20160721_QEp2_SoDo_SA_LC12-13_RV8-frac7	ISIPDVDLDLK	sp|Q09666|AHNK_HUMAN_Neuroblast_differentiation-associated_protein_AHNAK_OS=Homo_sapiens_OX=9606_GN=AHNAK_PE=1_SV=2	sp|Q09666|AHNK_HUMAN_Neuroblast_differentiation-associated_protein_AHNAK_OS=Homo_sapiens_OX=9606_GN=AHNAK_PE=1_SV=2	4849	4859	yes	1	0.0016392	107.79			1	FALSE	0
20160802_QEp2_SoDo_SA_LC12-13_SepA4-frac5	NNQIDHIDEK	sp|P51884|LUM_HUMAN_Lumican_OS=Homo_sapiens_OX=9606_GN=LUM_PE=1_SV=2	sp|P51884|LUM_HUMAN_Lumican_OS=Homo_sapiens_OX=9606_GN=LUM_PE=1_SV=2	75	84	yes	1	0.0016404	69.979			1	FALSE	0
20160721_QEp2_SoDo_SA_LC12-13_RV3cleaned	FDGGEEVLISGEFNDLR	sp|Q16698|DECR_HUMAN_2,4-dienoyl-CoA_reductase,_mitochondrial_OS=Homo_sapiens_OX=9606_GN=DECR1_PE=1_SV=1	sp|Q16698|DECR_HUMAN_2,4-dienoyl-CoA_reductase,_mitochondrial_OS=Homo_sapiens_OX=9606_GN=DECR1_PE=1_SV=1	299	315	yes	3	0.0016414	87.498			1	FALSE	0
20160802_QEp2_SoDo_SA_LC12-13_PA8--frac8	LGEWVGLCK	sp|P25398|RS12_HUMAN_40S_ribosomal_protein_S12_OS=Homo_sapiens_OX=9606_GN=RPS12_PE=1_SV=3	sp|P25398|RS12_HUMAN_40S_ribosomal_protein_S12_OS=Homo_sapiens_OX=9606_GN=RPS12_PE=1_SV=3	85	93	yes	1	0.0016436	122.18			1	FALSE	0
20160502_QEp4_SoDo_SA_LC12_RAA2578-8fraction8	VHFLPVVISDNGMPSR	sp|P33151|CADH5_HUMAN_Cadherin-5_OS=Homo_sapiens_OX=9606_GN=CDH5_PE=1_SV=5	sp|P33151|CADH5_HUMAN_Cadherin-5_OS=Homo_sapiens_OX=9606_GN=CDH5_PE=1_SV=5	550	565	yes	1	0.001645	87.863			1	FALSE	0
20160802_QEp2_SoDo_SA_LC12-13_Vcavainf8-frac6	VLGITDMFDSSK	sp|P07093|GDN_HUMAN_Glia-derived_nexin_OS=Homo_sapiens_OX=9606_GN=SERPINE2_PE=1_SV=1	sp|P07093|GDN_HUMAN_Glia-derived_nexin_OS=Homo_sapiens_OX=9606_GN=SERPINE2_PE=1_SV=1	310	321	yes	1	0.0016477	104.22			1	FALSE	0
20160502_QEp4_SoDo_SA_LC12_RAurea2	TMLELLNQLDGFEATK	sp|P62195|PRS8_HUMAN_26S_proteasome_regulatory_subunit_8_OS=Homo_sapiens_OX=9606_GN=PSMC5_PE=1_SV=1	sp|P62195|PRS8_HUMAN_26S_proteasome_regulatory_subunit_8_OS=Homo_sapiens_OX=9606_GN=PSMC5_PE=1_SV=1	272	287	yes	1	0.0016478	62.861			1	FALSE	0
20170227_QEp2_SoDo_SA_LC12_ECfrac2	EDLAAFVEELDK	sp|Q02880|TOP2B_HUMAN_DNA_topoisomerase_2-beta_OS=Homo_sapiens_OX=9606_GN=TOP2B_PE=1_SV=3	sp|Q02880|TOP2B_HUMAN_DNA_topoisomerase_2-beta_OS=Homo_sapiens_OX=9606_GN=TOP2B_PE=1_SV=3	1187	1198	yes	1	0.0016493	104.22			1	FALSE	0
20160502_QEp4_SoDo_SA_LC12_PulKl	TGPVGPQGPAGK	sp|P12107|COBA1_HUMAN_Collagen_alpha-1(XI)_chain_OS=Homo_sapiens_OX=9606_GN=COL11A1_PE=1_SV=4	sp|P12107|COBA1_HUMAN_Collagen_alpha-1(XI)_chain_OS=Homo_sapiens_OX=9606_GN=COL11A1_PE=1_SV=4	1392	1403	yes	1	0.0016504	118.21			1	FALSE	0
20170227_QEp2_SoDo_SA_LC12_ECfrac8	DMAIATGGAVFGEEGLTLNLEDVQPHDLGK	sp|P10809|CH60_HUMAN_60_kDa_heat_shock_protein,_mitochondrial_OS=Homo_sapiens_OX=9606_GN=HSPD1_PE=1_SV=2	sp|P10809|CH60_HUMAN_60_kDa_heat_shock_protein,_mitochondrial_OS=Homo_sapiens_OX=9606_GN=HSPD1_PE=1_SV=2	315	344	yes	1	0.0016505	50.705			1	FALSE	0
20160721_QEp2_SoDo_SA_LC12-13_LV4-frac4	KIEFSLPDLEGR	sp|P35998|PRS7_HUMAN_26S_proteasome_regulatory_subunit_7_OS=Homo_sapiens_OX=9606_GN=PSMC2_PE=1_SV=3	sp|P35998|PRS7_HUMAN_26S_proteasome_regulatory_subunit_7_OS=Homo_sapiens_OX=9606_GN=PSMC2_PE=1_SV=3	340	351	yes	1	0.0016521	78.705			1	FALSE	0
20160901_QEp2_SoDo_SA_LC12-13_PV8-frac8_160906090046	VSAPEVSVGHK	sp|Q09666|AHNK_HUMAN_Neuroblast_differentiation-associated_protein_AHNAK_OS=Homo_sapiens_OX=9606_GN=AHNAK_PE=1_SV=2	sp|Q09666|AHNK_HUMAN_Neuroblast_differentiation-associated_protein_AHNAK_OS=Homo_sapiens_OX=9606_GN=AHNAK_PE=1_SV=2	331	341	yes	1	0.001653	79.659			1	FALSE	0
20160802_QEp2_SoDo_SA_LC12-13_CP8-frac7	QAASSLQQASLK	sp|P38646|GRP75_HUMAN_Stress-70_protein,_mitochondrial_OS=Homo_sapiens_OX=9606_GN=HSPA9_PE=1_SV=2	sp|P38646|GRP75_HUMAN_Stress-70_protein,_mitochondrial_OS=Homo_sapiens_OX=9606_GN=HSPA9_PE=1_SV=2	635	646	yes	1	0.001655	97.813			1	FALSE	0
20160804_QEp2_SoDo_SA_LC12-13_RV8-boxCar2	DTVEVALEDK	sp|Q14315|FLNC_HUMAN_Filamin-C_OS=Homo_sapiens_OX=9606_GN=FLNC_PE=1_SV=3	sp|Q14315|FLNC_HUMAN_Filamin-C_OS=Homo_sapiens_OX=9606_GN=FLNC_PE=1_SV=3	422	431	yes	1	0.0016557	128.36			1	FALSE	0
20170227_QEp2_SoDo_SA_LC12_ECfrac3	VLSDVDAFIAYVGTDQK	sp|Q9HAV4|XPO5_HUMAN_Exportin-5_OS=Homo_sapiens_OX=9606_GN=XPO5_PE=1_SV=1	sp|Q9HAV4|XPO5_HUMAN_Exportin-5_OS=Homo_sapiens_OX=9606_GN=XPO5_PE=1_SV=1	688	704	yes	1	0.0016561	73.848			1	FALSE	0
20160802_QEp2_SoDo_SA_LC12-13_Ao4-frac1	AFADAMEVIPSTLAENAGLNPISTVTELR	sp|P50991|TCPD_HUMAN_T-complex_protein_1_subunit_delta_OS=Homo_sapiens_OX=9606_GN=CCT4_PE=1_SV=4	sp|P50991|TCPD_HUMAN_T-complex_protein_1_subunit_delta_OS=Homo_sapiens_OX=9606_GN=CCT4_PE=1_SV=4	453	481	yes	1	0.0016566	49.049			1	FALSE	0
20160425_QEp4_SoDo_SA_LC12_RA-8fraction5	APGFAHLAGLDK	sp|O75306|NDUS2_HUMAN_NADH_dehydrogenase_[ubiquinone]_iron-sulfur_protein_2,_mitochondrial_OS=Homo_sapiens_OX=9606_GN=NDUFS2_PE=1_SV=2	sp|O75306|NDUS2_HUMAN_NADH_dehydrogenase_[ubiquinone]_iron-sulfur_protein_2,_mitochondrial_OS=Homo_sapiens_OX=9606_GN=NDUFS2_PE=1_SV=2	426	437	yes	1	0.0016579	87.641			1	FALSE	0
20160721_QEp2_SoDo_SA_LC12-13_RV3-frac7	FFNTHQLK	sp|Q14669|TRIPC_HUMAN_E3_ubiquitin-protein_ligase_TRIP12_OS=Homo_sapiens_OX=9606_GN=TRIP12_PE=1_SV=1	sp|Q14669|TRIPC_HUMAN_E3_ubiquitin-protein_ligase_TRIP12_OS=Homo_sapiens_OX=9606_GN=TRIP12_PE=1_SV=1	1260	1267	yes	1	0.0016582	110.81			1	FALSE	0
20160901_QEp2_SoDo_SA_LC12-13_PV8-frac8_160906090046	FQNSAILTIQPK	sp|P01031|CO5_HUMAN_Complement_C5_OS=Homo_sapiens_OX=9606_GN=C5_PE=1_SV=4	sp|P01031|CO5_HUMAN_Complement_C5_OS=Homo_sapiens_OX=9606_GN=C5_PE=1_SV=4	79	90	yes	1	0.0016583	88.681			1	FALSE	0
20160802_QEp2_SoDo_SA_LC12-13_Ao3-frac7	LYGDVPFIEER	sp|Q9NRF8|PYRG2_HUMAN_CTP_synthase_2_OS=Homo_sapiens_OX=9606_GN=CTPS2_PE=1_SV=1	sp|Q9NRF8|PYRG2_HUMAN_CTP_synthase_2_OS=Homo_sapiens_OX=9606_GN=CTPS2_PE=1_SV=1	467	477	yes	1	0.0016598	107.24			1	FALSE	0
20160802_QEp2_SoDo_SA_LC12-13_Vcavainf4-frac8	EALESVEVLIK	sp|Q14008|CKAP5_HUMAN_Cytoskeleton-associated_protein_5_OS=Homo_sapiens_OX=9606_GN=CKAP5_PE=1_SV=3	sp|Q14008|CKAP5_HUMAN_Cytoskeleton-associated_protein_5_OS=Homo_sapiens_OX=9606_GN=CKAP5_PE=1_SV=3	298	308	yes	1	0.0016601	111.46			1	FALSE	0
20160802_QEp2_SoDo_SA_LC12-13_PVe3-frac1	DLLEVADVLEK	sp|Q9HAV7|GRPE1_HUMAN_GrpE_protein_homolog_1,_mitochondrial_OS=Homo_sapiens_OX=9606_GN=GRPEL1_PE=1_SV=2	sp|Q9HAV7|GRPE1_HUMAN_GrpE_protein_homolog_1,_mitochondrial_OS=Homo_sapiens_OX=9606_GN=GRPEL1_PE=1_SV=2	110	120	yes	2	0.0016612	113.93			1	FALSE	0
20160802_QEp2_SoDo_SA_LC12-13_SepV8-frac1	AYNTLIK	sp|P43155|CACP_HUMAN_Carnitine_O-acetyltransferase_OS=Homo_sapiens_OX=9606_GN=CRAT_PE=1_SV=5	sp|P43155|CACP_HUMAN_Carnitine_O-acetyltransferase_OS=Homo_sapiens_OX=9606_GN=CRAT_PE=1_SV=5	262	268	yes	1	0.0016632	129.96			1	FALSE	0
20160802_QEp2_SoDo_SA_LC12-13_SepV4-frac4	EPESILQVLSQMEK	sp|P17174|AATC_HUMAN_Aspartate_aminotransferase,_cytoplasmic_OS=Homo_sapiens_OX=9606_GN=GOT1_PE=1_SV=3	sp|P17174|AATC_HUMAN_Aspartate_aminotransferase,_cytoplasmic_OS=Homo_sapiens_OX=9606_GN=GOT1_PE=1_SV=3	277	290	yes	1	0.0016632	78.096			1	FALSE	0
20160802_QEp2_SoDo_SA_LC12-13_SepA3-frac1	MESDLTQLQSEVEEAVQECR	sp|P13533|MYH6_HUMAN_Myosin-6_OS=Homo_sapiens_OX=9606_GN=MYH6_PE=1_SV=5	sp|P13533|MYH6_HUMAN_Myosin-6_OS=Homo_sapiens_OX=9606_GN=MYH6_PE=1_SV=5	1732	1751	yes	1	0.0016652	57.496			1	FALSE	0
20160802_QEp2_SoDo_SA_LC12-13_KFcells-frac2	LTDTLVSK	sp|Q86UP2|KTN1_HUMAN_Kinectin_OS=Homo_sapiens_OX=9606_GN=KTN1_PE=1_SV=1	sp|Q86UP2|KTN1_HUMAN_Kinectin_OS=Homo_sapiens_OX=9606_GN=KTN1_PE=1_SV=1	536	543	yes	1	0.0016654	143.12			1	FALSE	0
20160802_QEp2_SoDo_SA_LC12-13_AFcells	VLGITDMFDSSK	sp|P07093|GDN_HUMAN_Glia-derived_nexin_OS=Homo_sapiens_OX=9606_GN=SERPINE2_PE=1_SV=1	sp|P07093|GDN_HUMAN_Glia-derived_nexin_OS=Homo_sapiens_OX=9606_GN=SERPINE2_PE=1_SV=1	310	321	yes	1	0.0016656	91.855			1	FALSE	0
20160802_QEp2_SoDo_SA_LC12-13_LH8-frac2	TFGETHPFTK	sp|P09960|LKHA4_HUMAN_Leukotriene_A-4_hydrolase_OS=Homo_sapiens_OX=9606_GN=LTA4H_PE=1_SV=2	sp|P09960|LKHA4_HUMAN_Leukotriene_A-4_hydrolase_OS=Homo_sapiens_OX=9606_GN=LTA4H_PE=1_SV=2	356	365	yes	1	0.001666	107.79			1	FALSE	0
20170227_QEp2_SoDo_SA_LC12_ECfrac6	LLDLVFLLDGSSR	sp|P04275|VWF_HUMAN_von_Willebrand_factor_OS=Homo_sapiens_OX=9606_GN=VWF_PE=1_SV=4	sp|P04275|VWF_HUMAN_von_Willebrand_factor_OS=Homo_sapiens_OX=9606_GN=VWF_PE=1_SV=4	1275	1287	yes	1	0.0016672	87.298			1	FALSE	0
20160425_QEp4_SoDo_SA_LC12_RA-8fraction5	INTGTPQVLLVLTDGQSQDEVAQAAEALR	sp|A6NMZ7|CO6A6_HUMAN_Collagen_alpha-6(VI)_chain_OS=Homo_sapiens_OX=9606_GN=COL6A6_PE=1_SV=2	sp|A6NMZ7|CO6A6_HUMAN_Collagen_alpha-6(VI)_chain_OS=Homo_sapiens_OX=9606_GN=COL6A6_PE=1_SV=2	1098	1126	yes	1	0.0016673	70.051			1	FALSE	0
20160802_QEp2_SoDo_SA_LC12-13_MV8-frac8	SLHMYANR	sp|P04114|APOB_HUMAN_Apolipoprotein_B-100_OS=Homo_sapiens_OX=9606_GN=APOB_PE=1_SV=2	sp|P04114|APOB_HUMAN_Apolipoprotein_B-100_OS=Homo_sapiens_OX=9606_GN=APOB_PE=1_SV=2	1203	1210	yes	2	0.0016678	128.75			1	FALSE	0
20160502_QEp4_SoDo_SA_LC12_RAA2578-8fraction8	DSSPHFQAEQR	sp|Q9UH99|SUN2_HUMAN_SUN_domain-containing_protein_2_OS=Homo_sapiens_OX=9606_GN=SUN2_PE=1_SV=3	sp|Q9UH99|SUN2_HUMAN_SUN_domain-containing_protein_2_OS=Homo_sapiens_OX=9606_GN=SUN2_PE=1_SV=3	265	275	yes	1	0.0016703	127.51			1	FALSE	0
20160802_QEp2_SoDo_SA_LC12-13_PA4--frac8	QLQDIATLADQR	sp|O95373|IPO7_HUMAN_Importin-7_OS=Homo_sapiens_OX=9606_GN=IPO7_PE=1_SV=1	sp|O95373|IPO7_HUMAN_Importin-7_OS=Homo_sapiens_OX=9606_GN=IPO7_PE=1_SV=1	991	1002	yes	1	0.0016703	99.53			1	FALSE	0
20160411_QEp3_SoDo_SA_Easy12_7_A17T1_8frac_F3	DPPSWSVLAGHSR	sp|Q9Y490|TLN1_HUMAN_Talin-1_OS=Homo_sapiens_OX=9606_GN=TLN1_PE=1_SV=3	sp|Q9Y490|TLN1_HUMAN_Talin-1_OS=Homo_sapiens_OX=9606_GN=TLN1_PE=1_SV=3	1626	1638	yes	1	0.0016708	78.809			1	FALSE	0
20160802_QEp2_SoDo_SA_LC12-13_TV8-frac6	SEPIPESNDGPVK	sp|P30101|PDIA3_HUMAN_Protein_disulfide-isomerase_A3_OS=Homo_sapiens_OX=9606_GN=PDIA3_PE=1_SV=4	sp|P30101|PDIA3_HUMAN_Protein_disulfide-isomerase_A3_OS=Homo_sapiens_OX=9606_GN=PDIA3_PE=1_SV=4	367	379	yes	2	0.0016717	90.05			1	FALSE	0
20160802_QEp2_SoDo_SA_LC12-13_CP8-frac5	KLEDLELK	sp|Q16537|2A5E_HUMAN_Serine/threonine-protein_phosphatase_2A_56_kDa_regulatory_subunit_epsilon_isoform_OS=Homo_sapiens_OX=9606_GN=PPP2R5E_PE=1_SV=1	sp|Q16537|2A5E_HUMAN_Serine/threonine-protein_phosphatase_2A_56_kDa_regulatory_subunit_epsilon_isoform_OS=Homo_sapiens_OX=9606_GN=PPP2R5E_PE=1_SV=1	449	456	yes	1	0.0016719	144.09			1	FALSE	0
20160802_QEp2_SoDo_SA_LC12-13_Ao3-frac5	LDVPQNLMFGK	sp|Q13740|CD166_HUMAN_CD166_antigen_OS=Homo_sapiens_OX=9606_GN=ALCAM_PE=1_SV=2	sp|Q13740|CD166_HUMAN_CD166_antigen_OS=Homo_sapiens_OX=9606_GN=ALCAM_PE=1_SV=2	45	55	yes	1	0.0016719	99.802			1	FALSE	0
20160721_QEp2_SoDo_SA_LC12-13_RV8-frac7	NYVVLSWEPPTPR	sp|P54296|MYOM2_HUMAN_Myomesin-2_OS=Homo_sapiens_OX=9606_GN=MYOM2_PE=1_SV=2	sp|P54296|MYOM2_HUMAN_Myomesin-2_OS=Homo_sapiens_OX=9606_GN=MYOM2_PE=1_SV=2	525	537	yes	2	0.0016722	107.4			1	FALSE	0
20160721_QEp2_SoDo_SA_LC12-13_LV3-frac1	VGNLTVVGKEPESILQVLSQMEK	sp|P17174|AATC_HUMAN_Aspartate_aminotransferase,_cytoplasmic_OS=Homo_sapiens_OX=9606_GN=GOT1_PE=1_SV=3	sp|P17174|AATC_HUMAN_Aspartate_aminotransferase,_cytoplasmic_OS=Homo_sapiens_OX=9606_GN=GOT1_PE=1_SV=3	268	290	yes	1	0.0016725	115.91			1	FALSE	0
20160802_QEp2_SoDo_SA_LC12-13_LH8	VFAVVITDGR	sp|P12110|CO6A2_HUMAN_Collagen_alpha-2(VI)_chain_OS=Homo_sapiens_OX=9606_GN=COL6A2_PE=1_SV=4	sp|P12110|CO6A2_HUMAN_Collagen_alpha-2(VI)_chain_OS=Homo_sapiens_OX=9606_GN=COL6A2_PE=1_SV=4	725	734	yes	2	0.0016726	106.6			1	FALSE	0
20160721_QEp2_SoDo_SA_LC12-13_RV4-frac6	LTLSALLDGK	sp|P21796|VDAC1_HUMAN_Voltage-dependent_anion-selective_channel_protein_1_OS=Homo_sapiens_OX=9606_GN=VDAC1_PE=1_SV=2	sp|P21796|VDAC1_HUMAN_Voltage-dependent_anion-selective_channel_protein_1_OS=Homo_sapiens_OX=9606_GN=VDAC1_PE=1_SV=2	257	266	yes	3	0.0016732	138.4			1	FALSE	0
20160802_QEp2_SoDo_SA_LC12-13_LH8-frac6	ALDVMVSTFHK	sp|P26447|S10A4_HUMAN_Protein_S100-A4_OS=Homo_sapiens_OX=9606_GN=S100A4_PE=1_SV=1	sp|P26447|S10A4_HUMAN_Protein_S100-A4_OS=Homo_sapiens_OX=9606_GN=S100A4_PE=1_SV=1	8	18	yes	1	0.0016734	83.081			1	FALSE	0
20160802_QEp2_SoDo_SA_LC12-13_SepV4-frac8	GDIVTVVSPALLDR	sp|P55290|CAD13_HUMAN_Cadherin-13_OS=Homo_sapiens_OX=9606_GN=CDH13_PE=1_SV=1	sp|P55290|CAD13_HUMAN_Cadherin-13_OS=Homo_sapiens_OX=9606_GN=CDH13_PE=1_SV=1	306	319	yes	1	0.0016735	86.313			1	FALSE	0
20160502_QEp4_SoDo_SA_LC12_RAurea1_160504154329	PGIPYPIK	sp|P01031|CO5_HUMAN_Complement_C5_OS=Homo_sapiens_OX=9606_GN=C5_PE=1_SV=4	sp|P01031|CO5_HUMAN_Complement_C5_OS=Homo_sapiens_OX=9606_GN=C5_PE=1_SV=4	365	372	yes	1	0.0016747	153.67			1	FALSE	0
20160321_QEp4_SoDo_SA_test_RA2	GAGSIAGASASPK	sp|P15924|DESP_HUMAN_Desmoplakin_OS=Homo_sapiens_OX=9606_GN=DSP_PE=1_SV=3	sp|P15924|DESP_HUMAN_Desmoplakin_OS=Homo_sapiens_OX=9606_GN=DSP_PE=1_SV=3	2014	2026	yes	1	0.0016756	117.52			1	FALSE	0
20160802_QEp2_SoDo_SA_LC12-13_CP4-frac1	VTVVFSTVFK	sp|O15144|ARPC2_HUMAN_Actin-related_protein_2/3_complex_subunit_2_OS=Homo_sapiens_OX=9606_GN=ARPC2_PE=1_SV=1	sp|O15144|ARPC2_HUMAN_Actin-related_protein_2/3_complex_subunit_2_OS=Homo_sapiens_OX=9606_GN=ARPC2_PE=1_SV=1	161	170	yes	2	0.0016762	115.71			1	FALSE	0
20160802_QEp2_SoDo_SA_LC12-13_Vcavainf4-frac4	VSGISFPTTELLR	sp|Q9BW92|SYTM_HUMAN_Threonine--tRNA_ligase,_mitochondrial_OS=Homo_sapiens_OX=9606_GN=TARS2_PE=1_SV=1	sp|Q9BW92|SYTM_HUMAN_Threonine--tRNA_ligase,_mitochondrial_OS=Homo_sapiens_OX=9606_GN=TARS2_PE=1_SV=1	276	288	yes	1	0.0016764	97.452			1	FALSE	0
20160802_QEp2_SoDo_SA_LC12-13_SepA3-frac6	SPEGQFTQLMTLPK	sp|Q96BW9|TAM41_HUMAN_Phosphatidate_cytidylyltransferase,_mitochondrial_OS=Homo_sapiens_OX=9606_GN=TAMM41_PE=1_SV=2	sp|Q96BW9|TAM41_HUMAN_Phosphatidate_cytidylyltransferase,_mitochondrial_OS=Homo_sapiens_OX=9606_GN=TAMM41_PE=1_SV=2	240	253	yes	1	0.0016776	86.592			1	FALSE	0
20160802_QEp2_SoDo_SA_LC12-13_Vcavainf4	LDAFLVLEQLR	sp|P35749|MYH11_HUMAN_Myosin-11_OS=Homo_sapiens_OX=9606_GN=MYH11_PE=1_SV=3	sp|P35749|MYH11_HUMAN_Myosin-11_OS=Homo_sapiens_OX=9606_GN=MYH11_PE=1_SV=3	690	700	yes	1	0.001678	107.24			1	FALSE	0
20160411_QEp3_SoDo_SA_Easy12_7_A17T1_8frac_F6	IIYFQDEGSLTK	sp|Q9HCB6|SPON1_HUMAN_Spondin-1_OS=Homo_sapiens_OX=9606_GN=SPON1_PE=1_SV=2	sp|Q9HCB6|SPON1_HUMAN_Spondin-1_OS=Homo_sapiens_OX=9606_GN=SPON1_PE=1_SV=2	168	179	yes	1	0.0016797	142			1	FALSE	0
20170227_QEp2_SoDo_SA_LC12_ECfrac6	FYLGGPTSIR	sp|Q9Y512|SAM50_HUMAN_Sorting_and_assembly_machinery_component_50_homolog_OS=Homo_sapiens_OX=9606_GN=SAMM50_PE=1_SV=3	sp|Q9Y512|SAM50_HUMAN_Sorting_and_assembly_machinery_component_50_homolog_OS=Homo_sapiens_OX=9606_GN=SAMM50_PE=1_SV=3	337	346	yes	1	0.0016798	120.15			1	FALSE	0
20160802_QEp2_SoDo_SA_LC12-13_PA3-frac1	FINDCTELFR	sp|O94874|UFL1_HUMAN_E3_UFM1-protein_ligase_1_OS=Homo_sapiens_OX=9606_GN=UFL1_PE=1_SV=2	sp|O94874|UFL1_HUMAN_E3_UFM1-protein_ligase_1_OS=Homo_sapiens_OX=9606_GN=UFL1_PE=1_SV=2	368	377	yes	1	0.0016799	120.12			1	FALSE	0
20160802_QEp2_SoDo_SA_LC12-13_SepA8-frac3	DPQALSEHLK	sp|P31948|STIP1_HUMAN_Stress-induced-phosphoprotein_1_OS=Homo_sapiens_OX=9606_GN=STIP1_PE=1_SV=1	sp|P31948|STIP1_HUMAN_Stress-induced-phosphoprotein_1_OS=Homo_sapiens_OX=9606_GN=STIP1_PE=1_SV=1	514	523	yes	1	0.0016813	109.15			1	FALSE	0
20160802_QEp2_SoDo_SA_LC12-13_Vcavainf4-frac3	AAYFGIYDTAK	sp|P05141|ADT2_HUMAN_ADP/ATP_translocase_2_OS=Homo_sapiens_OX=9606_GN=SLC25A5_PE=1_SV=7	sp|P05141|ADT2_HUMAN_ADP/ATP_translocase_2_OS=Homo_sapiens_OX=9606_GN=SLC25A5_PE=1_SV=7	189	199	yes	1	0.0016821	102.07			1	FALSE	0
20160321_QEp4_SoDo_SA_test_SV2	GLHVVEIR	sp|P82675|RT05_HUMAN_28S_ribosomal_protein_S5,_mitochondrial_OS=Homo_sapiens_OX=9606_GN=MRPS5_PE=1_SV=2	sp|P82675|RT05_HUMAN_28S_ribosomal_protein_S5,_mitochondrial_OS=Homo_sapiens_OX=9606_GN=MRPS5_PE=1_SV=2	367	374	yes	1	0.0016833	122.13			1	FALSE	0
20160802_QEp2_SoDo_SA_LC12-13_SepA8-frac6	QTESLESLLSK	sp|Q07065|CKAP4_HUMAN_Cytoskeleton-associated_protein_4_OS=Homo_sapiens_OX=9606_GN=CKAP4_PE=1_SV=2	sp|Q07065|CKAP4_HUMAN_Cytoskeleton-associated_protein_4_OS=Homo_sapiens_OX=9606_GN=CKAP4_PE=1_SV=2	430	440	yes	1	0.0016839	114.4			1	FALSE	0
20160802_QEp2_SoDo_SA_LC12-13_PA3-frac5	VSEMSSFQR	sp|O95573|ACSL3_HUMAN_Long-chain-fatty-acid--CoA_ligase_3_OS=Homo_sapiens_OX=9606_GN=ACSL3_PE=1_SV=3	sp|O95573|ACSL3_HUMAN_Long-chain-fatty-acid--CoA_ligase_3_OS=Homo_sapiens_OX=9606_GN=ACSL3_PE=1_SV=3	398	406	yes	1	0.0016842	176.4			1	FALSE	0
20160502_QEp4_SoDo_SA_LC12_RAurea3	AYVVLGQFLVLK	sp|O75531|BAF_HUMAN_Barrier-to-autointegration_factor_OS=Homo_sapiens_OX=9606_GN=BANF1_PE=1_SV=1	sp|O75531|BAF_HUMAN_Barrier-to-autointegration_factor_OS=Homo_sapiens_OX=9606_GN=BANF1_PE=1_SV=1	42	53	yes	1	0.0016861	111.95			1	FALSE	0
20160802_QEp2_SoDo_SA_LC12-13_SepA3-frac4	FLSQPFQVAEVFTGHMGK	sp|P06576|ATPB_HUMAN_ATP_synthase_subunit_beta,_mitochondrial_OS=Homo_sapiens_OX=9606_GN=ATP5F1B_PE=1_SV=3	sp|P06576|ATPB_HUMAN_ATP_synthase_subunit_beta,_mitochondrial_OS=Homo_sapiens_OX=9606_GN=ATP5F1B_PE=1_SV=3	463	480	yes	2	0.0016867	56.851			1	FALSE	0
20160425_QEp4_SoDo_SA_LC12_RA-8fraction8	TVEIPDPVEAGEEVK	sp|P21980|TGM2_HUMAN_Protein-glutamine_gamma-glutamyltransferase_2_OS=Homo_sapiens_OX=9606_GN=TGM2_PE=1_SV=2	sp|P21980|TGM2_HUMAN_Protein-glutamine_gamma-glutamyltransferase_2_OS=Homo_sapiens_OX=9606_GN=TGM2_PE=1_SV=2	635	649	yes	1	0.0016868	104.87			1	FALSE	0
20160511_QEp3_SoDo_SA_Easy12_7_PulAbis2	PQAPITGYR	sp|P02751|FINC_HUMAN_Fibronectin_OS=Homo_sapiens_OX=9606_GN=FN1_PE=1_SV=5	sp|P02751|FINC_HUMAN_Fibronectin_OS=Homo_sapiens_OX=9606_GN=FN1_PE=1_SV=5	834	842	yes	1	0.0016885	163.77			1	FALSE	0
20160802_QEp2_SoDo_SA_LC12-13_Ao3	LQGPQTSAEVYR	sp|Q8N335|GPD1L_HUMAN_Glycerol-3-phosphate_dehydrogenase_1-like_protein_OS=Homo_sapiens_OX=9606_GN=GPD1L_PE=1_SV=1	sp|Q8N335|GPD1L_HUMAN_Glycerol-3-phosphate_dehydrogenase_1-like_protein_OS=Homo_sapiens_OX=9606_GN=GPD1L_PE=1_SV=1	299	310	yes	1	0.0016892	137.95			1	FALSE	0
20160802_QEp2_SoDo_SA_LC12-13_AV3	ISMPDLDLNLK	sp|Q09666|AHNK_HUMAN_Neuroblast_differentiation-associated_protein_AHNAK_OS=Homo_sapiens_OX=9606_GN=AHNAK_PE=1_SV=2	sp|Q09666|AHNK_HUMAN_Neuroblast_differentiation-associated_protein_AHNAK_OS=Homo_sapiens_OX=9606_GN=AHNAK_PE=1_SV=2	3219	3229	yes	1	0.0016899	100.57			1	FALSE	0
20160802_QEp2_SoDo_SA_LC12-13_CP4-frac3	HISTLNIQLSDSK	sp|P35749|MYH11_HUMAN_Myosin-11_OS=Homo_sapiens_OX=9606_GN=MYH11_PE=1_SV=3	sp|P35749|MYH11_HUMAN_Myosin-11_OS=Homo_sapiens_OX=9606_GN=MYH11_PE=1_SV=3	1365	1377	yes	1	0.0016911	110.66			1	FALSE	0
20160802_QEp2_SoDo_SA_LC12-13_Vcavainf3	YSLEPVAVELK	sp|P00558|PGK1_HUMAN_Phosphoglycerate_kinase_1_OS=Homo_sapiens_OX=9606_GN=PGK1_PE=1_SV=3	sp|P00558|PGK1_HUMAN_Phosphoglycerate_kinase_1_OS=Homo_sapiens_OX=9606_GN=PGK1_PE=1_SV=3	76	86	yes	2	0.0016914	105.98			1	FALSE	0
20160802_QEp2_SoDo_SA_LC12-13_SepA8	ASSWWTHVEMGPPDPILGVTEAFK	sp|P00505|AATM_HUMAN_Aspartate_aminotransferase,_mitochondrial_OS=Homo_sapiens_OX=9606_GN=GOT2_PE=1_SV=3	sp|P00505|AATM_HUMAN_Aspartate_aminotransferase,_mitochondrial_OS=Homo_sapiens_OX=9606_GN=GOT2_PE=1_SV=3	29	52	yes	1	0.0016918	63.573			1	FALSE	0
20160408_QEp4_GeBo_SA_A17_test	AELATEEFLPVTPILEGFVILR	sp|Q13200|PSMD2_HUMAN_26S_proteasome_non-ATPase_regulatory_subunit_2_OS=Homo_sapiens_OX=9606_GN=PSMD2_PE=1_SV=3	sp|Q13200|PSMD2_HUMAN_26S_proteasome_non-ATPase_regulatory_subunit_2_OS=Homo_sapiens_OX=9606_GN=PSMD2_PE=1_SV=3	880	901	yes	1	0.0016925	80.98			1	FALSE	0
20160802_QEp2_SoDo_SA_LC12-13_CP4	DHNIPGELER	sp|P35580|MYH10_HUMAN_Myosin-10_OS=Homo_sapiens_OX=9606_GN=MYH10_PE=1_SV=3	sp|P35580|MYH10_HUMAN_Myosin-10_OS=Homo_sapiens_OX=9606_GN=MYH10_PE=1_SV=3	207	216	yes	1	0.0016926	91.701			1	FALSE	0
20160802_QEp2_SoDo_SA_LC12-13_PVe3-frac5	ETHEIVALK	sp|Q00535|CDK5_HUMAN_Cyclin-dependent-like_kinase_5_OS=Homo_sapiens_OX=9606_GN=CDK5_PE=1_SV=3	sp|Q00535|CDK5_HUMAN_Cyclin-dependent-like_kinase_5_OS=Homo_sapiens_OX=9606_GN=CDK5_PE=1_SV=3	25	33	yes	1	0.0016929	117.4			1	FALSE	0
20160802_QEp2_SoDo_SA_LC12-13_PA8--frac6	FIPPNYHTPPYLTAEPEVTYHR	sp|Q9P0J1|PDP1_HUMAN_[Pyruvate_dehydrogenase_[acetyl-transferring]]-phosphatase_1,_mitochondrial_OS=Homo_sapiens_OX=9606_GN=PDP1_PE=1_SV=3	sp|Q9P0J1|PDP1_HUMAN_[Pyruvate_dehydrogenase_[acetyl-transferring]]-phosphatase_1,_mitochondrial_OS=Homo_sapiens_OX=9606_GN=PDP1_PE=1_SV=3	384	405	yes	1	0.0016936	54.658			1	FALSE	0
20160802_QEp2_SoDo_SA_LC12-13_Vcavainf4-frac5	LMSNLDSNR	sp|P26447|S10A4_HUMAN_Protein_S100-A4_OS=Homo_sapiens_OX=9606_GN=S100A4_PE=1_SV=1	sp|P26447|S10A4_HUMAN_Protein_S100-A4_OS=Homo_sapiens_OX=9606_GN=S100A4_PE=1_SV=1	58	66	yes	1	0.0016937	106.93			1	FALSE	0
20170523_QEp1_SoDo_SA_Hela_Easy12_11_AFibA21-3	AFGPGLEGGLVNK	sp|Q14315|FLNC_HUMAN_Filamin-C_OS=Homo_sapiens_OX=9606_GN=FLNC_PE=1_SV=3	sp|Q14315|FLNC_HUMAN_Filamin-C_OS=Homo_sapiens_OX=9606_GN=FLNC_PE=1_SV=3	1355	1367	yes	1	0.0016943	85.377			1	FALSE	0
20160802_QEp2_SoDo_SA_LC12-13_correct_Ao4-frac4	IHVELSEK	sp|Q15075|EEA1_HUMAN_Early_endosome_antigen_1_OS=Homo_sapiens_OX=9606_GN=EEA1_PE=1_SV=2	sp|Q15075|EEA1_HUMAN_Early_endosome_antigen_1_OS=Homo_sapiens_OX=9606_GN=EEA1_PE=1_SV=2	363	370	yes	1	0.0016949	134.81			1	FALSE	0
20160502_QEp4_SoDo_SA_LC12_RAA2578-8fraction8	TTPEADDWSNPSSEPR	sp|Q15120|PDK3_HUMAN_[Pyruvate_dehydrogenase_(acetyl-transferring)]_kinase_isozyme_3,_mitochondrial_OS=Homo_sapiens_OX=9606_GN=PDK3_PE=1_SV=1	sp|Q15120|PDK3_HUMAN_[Pyruvate_dehydrogenase_(acetyl-transferring)]_kinase_isozyme_3,_mitochondrial_OS=Homo_sapiens_OX=9606_GN=PDK3_PE=1_SV=1	382	397	yes	1	0.0016949	100.55			1	FALSE	0
20160425_QEp4_SoDo_SA_LC12_RA-test100min250-1	HVVFGHVK	sp|P30405|PPIF_HUMAN_Peptidyl-prolyl_cis-trans_isomerase_F,_mitochondrial_OS=Homo_sapiens_OX=9606_GN=PPIF_PE=1_SV=1	sp|P30405|PPIF_HUMAN_Peptidyl-prolyl_cis-trans_isomerase_F,_mitochondrial_OS=Homo_sapiens_OX=9606_GN=PPIF_PE=1_SV=1	168	175	yes	1	0.0016963	106.42			1	FALSE	0
20161111_QEp1_SoDo_SA_A3689_161111164237	VWGVPIPVFHHK	sp|Q9NSE4|SYIM_HUMAN_Isoleucine--tRNA_ligase,_mitochondrial_OS=Homo_sapiens_OX=9606_GN=IARS2_PE=1_SV=2	sp|Q9NSE4|SYIM_HUMAN_Isoleucine--tRNA_ligase,_mitochondrial_OS=Homo_sapiens_OX=9606_GN=IARS2_PE=1_SV=2	527	538	yes	1	0.0016965	80.706			1	FALSE	0
20160802_QEp2_SoDo_SA_LC12-13_PVe3-frac8	VNLAIWDTAGQER	sp|Q9UL25|RAB21_HUMAN_Ras-related_protein_Rab-21_OS=Homo_sapiens_OX=9606_GN=RAB21_PE=1_SV=3	sp|Q9UL25|RAB21_HUMAN_Ras-related_protein_Rab-21_OS=Homo_sapiens_OX=9606_GN=RAB21_PE=1_SV=3	68	80	yes	1	0.0016967	94.767			1	FALSE	0
20160502_QEp4_SoDo_SA_LC12_RAurea3	ISSSSGLGCK	sp|P16860|ANFB_HUMAN_Natriuretic_peptides_B_OS=Homo_sapiens_OX=9606_GN=NPPB_PE=1_SV=1	sp|P16860|ANFB_HUMAN_Natriuretic_peptides_B_OS=Homo_sapiens_OX=9606_GN=NPPB_PE=1_SV=1	120	129	yes	1	0.0016967	122.52			1	FALSE	0
20160802_QEp2_SoDo_SA_LC12-13_Ao3-frac6	GLSSLLYGSIPK	sp|P53007|TXTP_HUMAN_Tricarboxylate_transport_protein,_mitochondrial_OS=Homo_sapiens_OX=9606_GN=SLC25A1_PE=1_SV=2	sp|P53007|TXTP_HUMAN_Tricarboxylate_transport_protein,_mitochondrial_OS=Homo_sapiens_OX=9606_GN=SLC25A1_PE=1_SV=2	86	97	yes	1	0.0016987	109.42			1	FALSE	0
20170227_QEp2_SoDo_SA_LC12_EC	WSLQSEAHR	sp|Q16658|FSCN1_HUMAN_Fascin_OS=Homo_sapiens_OX=9606_GN=FSCN1_PE=1_SV=3	sp|Q16658|FSCN1_HUMAN_Fascin_OS=Homo_sapiens_OX=9606_GN=FSCN1_PE=1_SV=3	101	109	yes	1	0.0017009	117.04			1	FALSE	0
20160721_QEp2_SoDo_SA_LC12-13_RV4-frac8	VAEGQTLDLK	sp|P98160|PGBM_HUMAN_Basement_membrane-specific_heparan_sulfate_proteoglycan_core_protein_OS=Homo_sapiens_OX=9606_GN=HSPG2_PE=1_SV=4	sp|P98160|PGBM_HUMAN_Basement_membrane-specific_heparan_sulfate_proteoglycan_core_protein_OS=Homo_sapiens_OX=9606_GN=HSPG2_PE=1_SV=4	2838	2847	yes	2	0.0017034	117.89			1	FALSE	0
20160802_QEp2_SoDo_SA_LC12-13_SepV8	MALDVEIATYR	sp|P17661|DESM_HUMAN_Desmin_OS=Homo_sapiens_OX=9606_GN=DES_PE=1_SV=3	sp|P17661|DESM_HUMAN_Desmin_OS=Homo_sapiens_OX=9606_GN=DES_PE=1_SV=3	396	406	yes	1	0.0017035	98.048			1	FALSE	0
20160802_QEp2_SoDo_SA_LC12-13_CP4-frac2	ELHLQISEAGR	sp|Q9Y426|C2CD2_HUMAN_C2_domain-containing_protein_2_OS=Homo_sapiens_OX=9606_GN=C2CD2_PE=1_SV=2	sp|Q9Y426|C2CD2_HUMAN_C2_domain-containing_protein_2_OS=Homo_sapiens_OX=9606_GN=C2CD2_PE=1_SV=2	326	336	yes	1	0.0017044	86.014			1	FALSE	0
20160802_QEp2_SoDo_SA_LC12-13_Ao3-frac7	AAEAGGAEEQYGFLTTPTK	sp|P46821|MAP1B_HUMAN_Microtubule-associated_protein_1B_OS=Homo_sapiens_OX=9606_GN=MAP1B_PE=1_SV=2	sp|P46821|MAP1B_HUMAN_Microtubule-associated_protein_1B_OS=Homo_sapiens_OX=9606_GN=MAP1B_PE=1_SV=2	1052	1070	yes	1	0.0017049	96.464			1	FALSE	0
20160721_QEp2_SoDo_SA_LC12-13_RA8-frac5	TYLLDGIAYR	tr|A0A0D9SGF6|A0A0D9SGF6_HUMAN_Spectrin_alpha_chain,_non-erythrocytic_1_OS=Homo_sapiens_OX=9606_GN=SPTAN1_PE=1_SV=1	tr|A0A0D9SGF6|A0A0D9SGF6_HUMAN_Spectrin_alpha_chain,_non-erythrocytic_1_OS=Homo_sapiens_OX=9606_GN=SPTAN1_PE=1_SV=1	2231	2240	yes	1	0.0017055	112.84			1	FALSE	0
20160901_QEp2_SoDo_SA_LC12-13_AFcells-frac2	WITPAFQIHK	sp|Q9UNI6|DUS12_HUMAN_Dual_specificity_protein_phosphatase_12_OS=Homo_sapiens_OX=9606_GN=DUSP12_PE=1_SV=1	sp|Q9UNI6|DUS12_HUMAN_Dual_specificity_protein_phosphatase_12_OS=Homo_sapiens_OX=9606_GN=DUSP12_PE=1_SV=1	312	321	yes	2	0.0017064	75.294			1	FALSE	0
20160802_QEp2_SoDo_SA_LC12-13_SepV4-frac4	LDSMESSETSCR	sp|O43741|AAKB2_HUMAN_5'-AMP-activated_protein_kinase_subunit_beta-2_OS=Homo_sapiens_OX=9606_GN=PRKAB2_PE=1_SV=1	sp|O43741|AAKB2_HUMAN_5'-AMP-activated_protein_kinase_subunit_beta-2_OS=Homo_sapiens_OX=9606_GN=PRKAB2_PE=1_SV=1	168	179	yes	1	0.0017065	113.93			1	FALSE	0
20160802_QEp2_SoDo_SA_LC12-13_TV4	FNHPEIVQLVSELEAER	sp|Q7Z4H3|HDDC2_HUMAN_5'-deoxynucleotidase_HDDC2_OS=Homo_sapiens_OX=9606_GN=HDDC2_PE=1_SV=1	sp|Q7Z4H3|HDDC2_HUMAN_5'-deoxynucleotidase_HDDC2_OS=Homo_sapiens_OX=9606_GN=HDDC2_PE=1_SV=1	175	191	yes	1	0.0017072	76.713			1	FALSE	0
20160802_QEp2_SoDo_SA_LC12-13_PVe8-frac3_160910043042	LQATYWYHR	sp|P02549|SPTA1_HUMAN_Spectrin_alpha_chain,_erythrocytic_1_OS=Homo_sapiens_OX=9606_GN=SPTA1_PE=1_SV=5	sp|P02549|SPTA1_HUMAN_Spectrin_alpha_chain,_erythrocytic_1_OS=Homo_sapiens_OX=9606_GN=SPTA1_PE=1_SV=5	366	374	yes	1	0.0017076	88.948			1	FALSE	0
20160802_QEp2_SoDo_SA_LC12-13_TV3-frac6	HFVINLIGDFEVAEK	sp|P04114|APOB_HUMAN_Apolipoprotein_B-100_OS=Homo_sapiens_OX=9606_GN=APOB_PE=1_SV=2	sp|P04114|APOB_HUMAN_Apolipoprotein_B-100_OS=Homo_sapiens_OX=9606_GN=APOB_PE=1_SV=2	2319	2333	yes	1	0.0017082	80.014			1	FALSE	0
20160802_QEp2_SoDo_SA_LC12-13_AV3--frac6	TAAALLDQFYEK	sp|P78539|SRPX_HUMAN_Sushi_repeat-containing_protein_SRPX_OS=Homo_sapiens_OX=9606_GN=SRPX_PE=1_SV=1	sp|P78539|SRPX_HUMAN_Sushi_repeat-containing_protein_SRPX_OS=Homo_sapiens_OX=9606_GN=SRPX_PE=1_SV=1	328	339	yes	1	0.0017084	103.01			1	FALSE	0
20160802_QEp2_SoDo_SA_LC12-13_TV3-frac6	VASHTPSLLR	sp|P55957|BID_HUMAN_BH3-interacting_domain_death_agonist_OS=Homo_sapiens_OX=9606_GN=BID_PE=1_SV=1	sp|P55957|BID_HUMAN_BH3-interacting_domain_death_agonist_OS=Homo_sapiens_OX=9606_GN=BID_PE=1_SV=1	159	168	yes	1	0.0017089	86.882			1	FALSE	0
20160721_QEp2_SoDo_SA_LC12-13_LA3	HLSSEPLSR	sp|P03905|NU4M_HUMAN_NADH-ubiquinone_oxidoreductase_chain_4_OS=Homo_sapiens_OX=9606_GN=MT-ND4_PE=1_SV=1	sp|P03905|NU4M_HUMAN_NADH-ubiquinone_oxidoreductase_chain_4_OS=Homo_sapiens_OX=9606_GN=MT-ND4_PE=1_SV=1	83	91	yes	1	0.0017089	121.67			1	FALSE	0
20160321_QEp4_SoDo_SA_test_RV_Fraaction7	ANSSATETINK	sp|P15924|DESP_HUMAN_Desmoplakin_OS=Homo_sapiens_OX=9606_GN=DSP_PE=1_SV=3	sp|P15924|DESP_HUMAN_Desmoplakin_OS=Homo_sapiens_OX=9606_GN=DSP_PE=1_SV=3	1517	1527	yes	1	0.0017098	125.83			1	FALSE	0
20160901_QEp2_SoDo_SA_LC12-13_AFcells-frac4	YSFCTDHTVLVQTR	sp|P02751|FINC_HUMAN_Fibronectin_OS=Homo_sapiens_OX=9606_GN=FN1_PE=1_SV=5	sp|P02751|FINC_HUMAN_Fibronectin_OS=Homo_sapiens_OX=9606_GN=FN1_PE=1_SV=5	398	411	yes	1	0.0017102	72.417			1	FALSE	0
20160802_QEp2_SoDo_SA_LC12-13_Ao8-correct-frac4	WQGQYEGLR	sp|O15230|LAMA5_HUMAN_Laminin_subunit_alpha-5_OS=Homo_sapiens_OX=9606_GN=LAMA5_PE=1_SV=8	sp|O15230|LAMA5_HUMAN_Laminin_subunit_alpha-5_OS=Homo_sapiens_OX=9606_GN=LAMA5_PE=1_SV=8	2660	2668	yes	1	0.0017104	128.61			1	FALSE	0
20160802_QEp2_SoDo_SA_LC12-13_PA4--frac8	LLWTLESLVTGR	sp|Q8IZ83|A16A1_HUMAN_Aldehyde_dehydrogenase_family_16_member_A1_OS=Homo_sapiens_OX=9606_GN=ALDH16A1_PE=1_SV=2	sp|Q8IZ83|A16A1_HUMAN_Aldehyde_dehydrogenase_family_16_member_A1_OS=Homo_sapiens_OX=9606_GN=ALDH16A1_PE=1_SV=2	118	129	yes	1	0.0017104	98.943			1	FALSE	0
20160502_QEp4_SoDo_SA_LC12_RAA2578-8fraction7	AVAGLLADAR	tr|G3V4X5|G3V4X5_HUMAN_Proteasome_endopeptidase_complex_OS=Homo_sapiens_OX=9606_GN=PSMA3_PE=1_SV=1	tr|G3V4X5|G3V4X5_HUMAN_Proteasome_endopeptidase_complex_OS=Homo_sapiens_OX=9606_GN=PSMA3_PE=1_SV=1	2	11	yes	1	0.0017108	101.28			1	FALSE	0
20160321_QEp4_SoDo_SA_test_RV1	TLEDQMNEHR	sp|P12883|MYH7_HUMAN_Myosin-7_OS=Homo_sapiens_OX=9606_GN=MYH7_PE=1_SV=5	sp|P12883|MYH7_HUMAN_Myosin-7_OS=Homo_sapiens_OX=9606_GN=MYH7_PE=1_SV=5	1251	1260	yes	2	0.001711	98.943			1	FALSE	0
20160721_QEp2_SoDo_SA_LC12-13_LV4-frac7	FLSQPFQVAEVFTGHMGK	sp|P06576|ATPB_HUMAN_ATP_synthase_subunit_beta,_mitochondrial_OS=Homo_sapiens_OX=9606_GN=ATP5F1B_PE=1_SV=3	sp|P06576|ATPB_HUMAN_ATP_synthase_subunit_beta,_mitochondrial_OS=Homo_sapiens_OX=9606_GN=ATP5F1B_PE=1_SV=3	463	480	yes	1	0.0017114	63.337			1	FALSE	0
20160721_QEp2_SoDo_SA_LC12-13_RA8-frac3	GQDWEQTQK	sp|Q86X76|NIT1_HUMAN_Deaminated_glutathione_amidase_OS=Homo_sapiens_OX=9606_GN=NIT1_PE=1_SV=2	sp|Q86X76|NIT1_HUMAN_Deaminated_glutathione_amidase_OS=Homo_sapiens_OX=9606_GN=NIT1_PE=1_SV=2	133	141	yes	1	0.001713	127.02			1	FALSE	0
20161111_QEp1_SoDo_SA_LCproto_A2719	DGSAVEIVGLSK	sp|P35573|GDE_HUMAN_Glycogen_debranching_enzyme_OS=Homo_sapiens_OX=9606_GN=AGL_PE=1_SV=3	sp|P35573|GDE_HUMAN_Glycogen_debranching_enzyme_OS=Homo_sapiens_OX=9606_GN=AGL_PE=1_SV=3	1280	1291	yes	1	0.001713	103.34			1	FALSE	0
20160802_QEp2_SoDo_SA_LC12-13_LH3-frac5	LEVNLQAMK	sp|P35579|MYH9_HUMAN_Myosin-9_OS=Homo_sapiens_OX=9606_GN=MYH9_PE=1_SV=4	sp|P35579|MYH9_HUMAN_Myosin-9_OS=Homo_sapiens_OX=9606_GN=MYH9_PE=1_SV=4	1558	1566	yes	1	0.001713	126.28			1	FALSE	0
20160802_QEp2_SoDo_SA_LC12-13_PVe8-frac1_160910001937	RGLESDVAELR	sp|Q03252|LMNB2_HUMAN_Lamin-B2_OS=Homo_sapiens_OX=9606_GN=LMNB2_PE=1_SV=4	sp|Q03252|LMNB2_HUMAN_Lamin-B2_OS=Homo_sapiens_OX=9606_GN=LMNB2_PE=1_SV=4	171	181	yes	1	0.0017144	108.47			1	FALSE	0
20160802_QEp2_SoDo_SA_LC12-13_TV8-frac3	LSVPATFMLVSLDEGPGPPIK	sp|Q93008|USP9X_HUMAN_Probable_ubiquitin_carboxyl-terminal_hydrolase_FAF-X_OS=Homo_sapiens_OX=9606_GN=USP9X_PE=1_SV=4	sp|Q93008|USP9X_HUMAN_Probable_ubiquitin_carboxyl-terminal_hydrolase_FAF-X_OS=Homo_sapiens_OX=9606_GN=USP9X_PE=1_SV=4	2199	2219	yes	2	0.0017156	73.887			1	FALSE	0
20160802_QEp2_SoDo_SA_LC12-13_AV3--frac6	VNLFPGLSPSALK	sp|Q9C0C2|TB182_HUMAN_182_kDa_tankyrase-1-binding_protein_OS=Homo_sapiens_OX=9606_GN=TNKS1BP1_PE=1_SV=4	sp|Q9C0C2|TB182_HUMAN_182_kDa_tankyrase-1-binding_protein_OS=Homo_sapiens_OX=9606_GN=TNKS1BP1_PE=1_SV=4	1645	1657	yes	2	0.0017161	92.611			1	FALSE	0
20160721_QEp2_SoDo_SA_LC12-13_LV3-frac5	GIPALIENDHHMNSIR	sp|P35573|GDE_HUMAN_Glycogen_debranching_enzyme_OS=Homo_sapiens_OX=9606_GN=AGL_PE=1_SV=3	sp|P35573|GDE_HUMAN_Glycogen_debranching_enzyme_OS=Homo_sapiens_OX=9606_GN=AGL_PE=1_SV=3	270	285	yes	1	0.0017187	70.529			1	FALSE	0
20160802_QEp2_SoDo_SA_LC12-13_PA8-frac2	ILQAVQAAEDAAGQALQQADHTWATVVR	sp|O15230|LAMA5_HUMAN_Laminin_subunit_alpha-5_OS=Homo_sapiens_OX=9606_GN=LAMA5_PE=1_SV=8	sp|O15230|LAMA5_HUMAN_Laminin_subunit_alpha-5_OS=Homo_sapiens_OX=9606_GN=LAMA5_PE=1_SV=8	2528	2555	yes	1	0.0017189	45.957			1	FALSE	0
20160502_QEp4_SoDo_SA_LC12_RAA2578-8fraction6	PHEHGPPPPPDER	sp|P04196|HRG_HUMAN_Histidine-rich_glycoprotein_OS=Homo_sapiens_OX=9606_GN=HRG_PE=1_SV=1	sp|P04196|HRG_HUMAN_Histidine-rich_glycoprotein_OS=Homo_sapiens_OX=9606_GN=HRG_PE=1_SV=1	292	304	yes	1	0.0017197	137.17			1	FALSE	0
20160802_QEp2_SoDo_SA_LC12-13_SepV4-frac8	FSLYFLAYEDK	sp|Q04760|LGUL_HUMAN_Lactoylglutathione_lyase_OS=Homo_sapiens_OX=9606_GN=GLO1_PE=1_SV=4	sp|Q04760|LGUL_HUMAN_Lactoylglutathione_lyase_OS=Homo_sapiens_OX=9606_GN=GLO1_PE=1_SV=4	68	78	yes	3	0.00172	94.692			1	FALSE	0
20160721_QEp2_SoDo_SA_LC12-13_LA4	IQSQQENTIK	sp|Q8IUG5|MY18B_HUMAN_Unconventional_myosin-XVIIIb_OS=Homo_sapiens_OX=9606_GN=MYO18B_PE=1_SV=2	sp|Q8IUG5|MY18B_HUMAN_Unconventional_myosin-XVIIIb_OS=Homo_sapiens_OX=9606_GN=MYO18B_PE=1_SV=2	1703	1712	yes	1	0.0017207	107.69			1	FALSE	0
20160802_QEp2_SoDo_SA_LC12-13_SepV8	VPIDGPPIDIGR	sp|P11717|MPRI_HUMAN_Cation-independent_mannose-6-phosphate_receptor_OS=Homo_sapiens_OX=9606_GN=IGF2R_PE=1_SV=3	sp|P11717|MPRI_HUMAN_Cation-independent_mannose-6-phosphate_receptor_OS=Homo_sapiens_OX=9606_GN=IGF2R_PE=1_SV=3	1715	1726	yes	1	0.0017217	93.058			1	FALSE	0
20160721_QEp2_SoDo_SA_LC12-13_LA4	GNFHAVYR	sp|P05109|S10A8_HUMAN_Protein_S100-A8_OS=Homo_sapiens_OX=9606_GN=S100A8_PE=1_SV=1	sp|P05109|S10A8_HUMAN_Protein_S100-A8_OS=Homo_sapiens_OX=9606_GN=S100A8_PE=1_SV=1	24	31	yes	2	0.001722	140.12			1	FALSE	0
20160802_QEp2_SoDo_SA_LC12-13_Ao8-correct-frac1	NAFACFDEEASGFIHEDHLR	sp|P24844|MYL9_HUMAN_Myosin_regulatory_light_polypeptide_9_OS=Homo_sapiens_OX=9606_GN=MYL9_PE=1_SV=4	sp|P24844|MYL9_HUMAN_Myosin_regulatory_light_polypeptide_9_OS=Homo_sapiens_OX=9606_GN=MYL9_PE=1_SV=4	105	124	yes	1	0.001722	68.49			1	FALSE	0
20160802_QEp2_SoDo_SA_LC12-13_Vcavainf8-frac8	VGQEIEVRPGIVSK	sp|P41091|IF2G_HUMAN_Eukaryotic_translation_initiation_factor_2_subunit_3_OS=Homo_sapiens_OX=9606_GN=EIF2S3_PE=1_SV=3	sp|P41091|IF2G_HUMAN_Eukaryotic_translation_initiation_factor_2_subunit_3_OS=Homo_sapiens_OX=9606_GN=EIF2S3_PE=1_SV=3	290	303	yes	1	0.0017221	82.908			1	FALSE	0
20160901_QEp2_SoDo_SA_LC12-13_AFcells-frac4	DGDLIATK	sp|O43852|CALU_HUMAN_Calumenin_OS=Homo_sapiens_OX=9606_GN=CALU_PE=1_SV=2	sp|O43852|CALU_HUMAN_Calumenin_OS=Homo_sapiens_OX=9606_GN=CALU_PE=1_SV=2	166	173	yes	1	0.0017223	129.47			1	FALSE	0
20160802_QEp2_SoDo_SA_LC12-13_CP8-frac5	DGANIVIAAK	sp|Q6YN16|HSDL2_HUMAN_Hydroxysteroid_dehydrogenase-like_protein_2_OS=Homo_sapiens_OX=9606_GN=HSDL2_PE=1_SV=1	sp|Q6YN16|HSDL2_HUMAN_Hydroxysteroid_dehydrogenase-like_protein_2_OS=Homo_sapiens_OX=9606_GN=HSDL2_PE=1_SV=1	33	42	yes	1	0.0017225	124.23			1	FALSE	0
20160721_QEp2_SoDo_SA_LC12-13_LA4-frac4	AMYLPDTLSPADQLK	sp|O95202|LETM1_HUMAN_Mitochondrial_proton/calcium_exchanger_protein_OS=Homo_sapiens_OX=9606_GN=LETM1_PE=1_SV=1	sp|O95202|LETM1_HUMAN_Mitochondrial_proton/calcium_exchanger_protein_OS=Homo_sapiens_OX=9606_GN=LETM1_PE=1_SV=1	420	434	yes	1	0.0017234	90.146			1	FALSE	0
20160901_QEp2_SoDo_SA_LC12-13_AFcells-frac1	NYQFDFLRPQHSLFNYFTK	sp|Q15459|SF3A1_HUMAN_Splicing_factor_3A_subunit_1_OS=Homo_sapiens_OX=9606_GN=SF3A1_PE=1_SV=1	sp|Q15459|SF3A1_HUMAN_Splicing_factor_3A_subunit_1_OS=Homo_sapiens_OX=9606_GN=SF3A1_PE=1_SV=1	192	210	yes	1	0.0017242	68.567			1	FALSE	0
20160802_QEp2_SoDo_SA_LC12-13_SepV8-frac8	GYTLPPHCSR	sp|P06732|KCRM_HUMAN_Creatine_kinase_M-type_OS=Homo_sapiens_OX=9606_GN=CKM_PE=1_SV=2	sp|P06732|KCRM_HUMAN_Creatine_kinase_M-type_OS=Homo_sapiens_OX=9606_GN=CKM_PE=1_SV=2	139	148	yes	1	0.0017245	103.56			1	FALSE	0
20160802_QEp2_SoDo_SA_LC12-13_SepV4-frac3	SDPDGYEFLEILK	sp|O14958|CASQ2_HUMAN_Calsequestrin-2_OS=Homo_sapiens_OX=9606_GN=CASQ2_PE=1_SV=2	sp|O14958|CASQ2_HUMAN_Calsequestrin-2_OS=Homo_sapiens_OX=9606_GN=CASQ2_PE=1_SV=2	277	289	yes	1	0.0017245	91.752			1	FALSE	0
20160411_QEp3_SoDo_SA_Easy12_7_A17T1_8frac_F5	SQECYFDPELYR	sp|P11047|LAMC1_HUMAN_Laminin_subunit_gamma-1_OS=Homo_sapiens_OX=9606_GN=LAMC1_PE=1_SV=3	sp|P11047|LAMC1_HUMAN_Laminin_subunit_gamma-1_OS=Homo_sapiens_OX=9606_GN=LAMC1_PE=1_SV=3	348	359	yes	1	0.0017247	116.77			1	FALSE	0
20160721_QEp2_SoDo_SA_LC12-13_LV8	MGNVLQGGEGQAPTR	tr|A0A5F9ZHJ0|A0A5F9ZHJ0_HUMAN_Acetyl-CoA_acetyltransferase,_mitochondrial_OS=Homo_sapiens_OX=9606_GN=ACAT1_PE=1_SV=1	tr|A0A5F9ZHJ0|A0A5F9ZHJ0_HUMAN_Acetyl-CoA_acetyltransferase,_mitochondrial_OS=Homo_sapiens_OX=9606_GN=ACAT1_PE=1_SV=1	1	15	yes	1	0.0017247	111.63			1	FALSE	0
20160321_QEp4_SoDo_SA_test_RV1_160401101340	QVQNLVNK	sp|P15924|DESP_HUMAN_Desmoplakin_OS=Homo_sapiens_OX=9606_GN=DSP_PE=1_SV=3	sp|P15924|DESP_HUMAN_Desmoplakin_OS=Homo_sapiens_OX=9606_GN=DSP_PE=1_SV=3	434	441	yes	1	0.001725	162.51			1	FALSE	0
20160802_QEp2_SoDo_SA_LC12-13_Vcavainf8-frac7	LLELQEVDSLLR	sp|P16144|ITB4_HUMAN_Integrin_beta-4_OS=Homo_sapiens_OX=9606_GN=ITGB4_PE=1_SV=5	sp|P16144|ITB4_HUMAN_Integrin_beta-4_OS=Homo_sapiens_OX=9606_GN=ITGB4_PE=1_SV=5	1061	1072	yes	1	0.0017253	95.573			1	FALSE	0
20160802_QEp2_SoDo_SA_LC12-13_Vcavainf8-frac7	TLIEDEIATILK	sp|Q13188|STK3_HUMAN_Serine/threonine-protein_kinase_3_OS=Homo_sapiens_OX=9606_GN=STK3_PE=1_SV=2	sp|Q13188|STK3_HUMAN_Serine/threonine-protein_kinase_3_OS=Homo_sapiens_OX=9606_GN=STK3_PE=1_SV=2	117	128	yes	1	0.0017253	95.573			1	FALSE	0
20170227_QEp2_SoDo_SA_LC12_ECfrac4	NLQEEISDLTEQLGEGGK	sp|P13533|MYH6_HUMAN_Myosin-6_OS=Homo_sapiens_OX=9606_GN=MYH6_PE=1_SV=5	sp|P13533|MYH6_HUMAN_Myosin-6_OS=Homo_sapiens_OX=9606_GN=MYH6_PE=1_SV=5	1506	1523	yes	1	0.0017278	74.987			1	FALSE	0
20160802_QEp2_SoDo_SA_LC12-13_TV4-frac3	HWDHLTQVK	sp|P30084|ECHM_HUMAN_Enoyl-CoA_hydratase,_mitochondrial_OS=Homo_sapiens_OX=9606_GN=ECHS1_PE=1_SV=4	sp|P30084|ECHM_HUMAN_Enoyl-CoA_hydratase,_mitochondrial_OS=Homo_sapiens_OX=9606_GN=ECHS1_PE=1_SV=4	119	127	yes	1	0.0017282	111.17			1	FALSE	0
20160802_QEp2_SoDo_SA_LC12-13_SepV4-frac8	SLDQEIARPLENENQEFLK	sp|P48681|NEST_HUMAN_Nestin_OS=Homo_sapiens_OX=9606_GN=NES_PE=1_SV=2	sp|P48681|NEST_HUMAN_Nestin_OS=Homo_sapiens_OX=9606_GN=NES_PE=1_SV=2	790	808	yes	1	0.001729	59.512			1	FALSE	0
20160802_QEp2_SoDo_SA_LC12-13_AV8	LDNIYSSDK	sp|P04114|APOB_HUMAN_Apolipoprotein_B-100_OS=Homo_sapiens_OX=9606_GN=APOB_PE=1_SV=2	sp|P04114|APOB_HUMAN_Apolipoprotein_B-100_OS=Homo_sapiens_OX=9606_GN=APOB_PE=1_SV=2	1770	1778	yes	1	0.0017298	120.12			1	FALSE	0
20170227_QEp2_SoDo_SA_LC12_EC	YQIDPDACFSAK	sp|P21796|VDAC1_HUMAN_Voltage-dependent_anion-selective_channel_protein_1_OS=Homo_sapiens_OX=9606_GN=VDAC1_PE=1_SV=2	sp|P21796|VDAC1_HUMAN_Voltage-dependent_anion-selective_channel_protein_1_OS=Homo_sapiens_OX=9606_GN=VDAC1_PE=1_SV=2	225	236	yes	1	0.0017299	94.465			1	FALSE	0
20160802_QEp2_SoDo_SA_LC12-13_SepV4-frac2	YQIDPDACFSAK	sp|P21796|VDAC1_HUMAN_Voltage-dependent_anion-selective_channel_protein_1_OS=Homo_sapiens_OX=9606_GN=VDAC1_PE=1_SV=2	sp|P21796|VDAC1_HUMAN_Voltage-dependent_anion-selective_channel_protein_1_OS=Homo_sapiens_OX=9606_GN=VDAC1_PE=1_SV=2	225	236	yes	1	0.0017306	100.88			1	FALSE	0
20160802_QEp2_SoDo_SA_LC12-13_Ao8	RMSDLSVIGHPIDSESK	tr|D6RGZ6|D6RGZ6_HUMAN_Versican_core_protein_(Fragment)_OS=Homo_sapiens_OX=9606_GN=VCAN_PE=1_SV=1	tr|D6RGZ6|D6RGZ6_HUMAN_Versican_core_protein_(Fragment)_OS=Homo_sapiens_OX=9606_GN=VCAN_PE=1_SV=1	349	365	yes	1	0.0017311	71.742			1	FALSE	0
20160802_QEp2_SoDo_SA_LC12-13_PA3-frac7_160815151047	TFCQLILDPIFK	sp|P13639|EF2_HUMAN_Elongation_factor_2_OS=Homo_sapiens_OX=9606_GN=EEF2_PE=1_SV=4	sp|P13639|EF2_HUMAN_Elongation_factor_2_OS=Homo_sapiens_OX=9606_GN=EEF2_PE=1_SV=4	288	299	yes	1	0.0017332	96.015			1	FALSE	0
20160721_QEp2_SoDo_SA_LC12-13_LA8-frac3	AQGIAQGAIR	sp|P55268|LAMB2_HUMAN_Laminin_subunit_beta-2_OS=Homo_sapiens_OX=9606_GN=LAMB2_PE=1_SV=2	sp|P55268|LAMB2_HUMAN_Laminin_subunit_beta-2_OS=Homo_sapiens_OX=9606_GN=LAMB2_PE=1_SV=2	1617	1626	yes	1	0.0017334	120.46			1	FALSE	0
20160802_QEp2_SoDo_SA_LC12-13_AV4--frac5	LEHETAVTVSEEVSK	sp|Q02952|AKA12_HUMAN_A-kinase_anchor_protein_12_OS=Homo_sapiens_OX=9606_GN=AKAP12_PE=1_SV=4	sp|Q02952|AKA12_HUMAN_A-kinase_anchor_protein_12_OS=Homo_sapiens_OX=9606_GN=AKAP12_PE=1_SV=4	1358	1372	yes	3	0.0017335	66.059			1	FALSE	0
20170118_QEp1_SoDo_SA_AF_Easy12_14_DMSO_A21-1	TGLLELR	sp|Q13424|SNTA1_HUMAN_Alpha-1-syntrophin_OS=Homo_sapiens_OX=9606_GN=SNTA1_PE=1_SV=1	sp|Q13424|SNTA1_HUMAN_Alpha-1-syntrophin_OS=Homo_sapiens_OX=9606_GN=SNTA1_PE=1_SV=1	10	16	yes	1	0.0017349	162.07			1	FALSE	0
20160802_QEp2_SoDo_SA_LC12-13_Ao8-correct-frac8	MTESSLPSASK	sp|P35749|MYH11_HUMAN_Myosin-11_OS=Homo_sapiens_OX=9606_GN=MYH11_PE=1_SV=3	sp|P35749|MYH11_HUMAN_Myosin-11_OS=Homo_sapiens_OX=9606_GN=MYH11_PE=1_SV=3	634	644	yes	1	0.001738	112.71			1	FALSE	0
20160804_QEp2_SoDo_SA_LC12-13_RV8new1ug	ISMPDVNLNLK	sp|Q09666|AHNK_HUMAN_Neuroblast_differentiation-associated_protein_AHNAK_OS=Homo_sapiens_OX=9606_GN=AHNAK_PE=1_SV=2	sp|Q09666|AHNK_HUMAN_Neuroblast_differentiation-associated_protein_AHNAK_OS=Homo_sapiens_OX=9606_GN=AHNAK_PE=1_SV=2	2184	2194	yes	2	0.0017398	105.1			1	FALSE	0
20160802_QEp2_SoDo_SA_LC12-13_SmoothP1acells-frac1_160913114949	FSDVLHTIK	sp|P19174|PLCG1_HUMAN_1-phosphatidylinositol_4,5-bisphosphate_phosphodiesterase_gamma-1_OS=Homo_sapiens_OX=9606_GN=PLCG1_PE=1_SV=1	sp|P19174|PLCG1_HUMAN_1-phosphatidylinositol_4,5-bisphosphate_phosphodiesterase_gamma-1_OS=Homo_sapiens_OX=9606_GN=PLCG1_PE=1_SV=1	390	398	yes	1	0.0017399	121.05			1	FALSE	0
20160802_QEp2_SoDo_SA_LC12-13_Vcavainf4-frac8	MSPKPELTEEQK	sp|P41208|CETN2_HUMAN_Centrin-2_OS=Homo_sapiens_OX=9606_GN=CETN2_PE=1_SV=1	sp|P41208|CETN2_HUMAN_Centrin-2_OS=Homo_sapiens_OX=9606_GN=CETN2_PE=1_SV=1	19	30	yes	1	0.0017401	86.911			1	FALSE	0
20160721_QEp2_SoDo_SA_LC12-13_LV8-frac1	LSPEAPAPSSATFGSTGR	sp|E7EW31|PROB1_HUMAN_Proline-rich_basic_protein_1_OS=Homo_sapiens_OX=9606_GN=PROB1_PE=2_SV=2	sp|E7EW31|PROB1_HUMAN_Proline-rich_basic_protein_1_OS=Homo_sapiens_OX=9606_GN=PROB1_PE=2_SV=2	259	276	yes	1	0.0017402	89.507			1	FALSE	0
20160804_QEp2_SoDo_SA_LC12-13_RV8new1ug	TTLTSHVLSHGESPR	tr|E9PCK9|E9PCK9_HUMAN_Muscular_LMNA-interacting_protein_(Fragment)_OS=Homo_sapiens_OX=9606_GN=MLIP_PE=1_SV=1	tr|E9PCK9|E9PCK9_HUMAN_Muscular_LMNA-interacting_protein_(Fragment)_OS=Homo_sapiens_OX=9606_GN=MLIP_PE=1_SV=1	278	292	yes	1	0.0017403	59.513			1	FALSE	0
20160321_QEp4_SoDo_SA_test_RV_Fraaction1	MSSSEVGPFVSK	sp|Q13825|AUHM_HUMAN_Methylglutaconyl-CoA_hydratase,_mitochondrial_OS=Homo_sapiens_OX=9606_GN=AUH_PE=1_SV=1	sp|Q13825|AUHM_HUMAN_Methylglutaconyl-CoA_hydratase,_mitochondrial_OS=Homo_sapiens_OX=9606_GN=AUH_PE=1_SV=1	149	160	yes	1	0.0017409	130.94			1	FALSE	0
20160802_QEp2_SoDo_SA_LC12-13_CP3-frac1	LEVNMQAMK	sp|P35580|MYH10_HUMAN_Myosin-10_OS=Homo_sapiens_OX=9606_GN=MYH10_PE=1_SV=3	sp|P35580|MYH10_HUMAN_Myosin-10_OS=Homo_sapiens_OX=9606_GN=MYH10_PE=1_SV=3	1565	1573	yes	1	0.0017409	100.45			1	FALSE	0
20161118_QEp1_SoDo_SA_LCproto_LA8BoxCar3	SVTTSNPSK	sp|P50461|CSRP3_HUMAN_Cysteine_and_glycine-rich_protein_3_OS=Homo_sapiens_OX=9606_GN=CSRP3_PE=1_SV=1	sp|P50461|CSRP3_HUMAN_Cysteine_and_glycine-rich_protein_3_OS=Homo_sapiens_OX=9606_GN=CSRP3_PE=1_SV=1	101	109	yes	1	0.001743	118.74			1	FALSE	0
20160802_QEp2_SoDo_SA_LC12-13_Ao4bis	GPGVDLPSVNLSMPK	sp|Q09666|AHNK_HUMAN_Neuroblast_differentiation-associated_protein_AHNAK_OS=Homo_sapiens_OX=9606_GN=AHNAK_PE=1_SV=2	sp|Q09666|AHNK_HUMAN_Neuroblast_differentiation-associated_protein_AHNAK_OS=Homo_sapiens_OX=9606_GN=AHNAK_PE=1_SV=2	5282	5296	yes	1	0.0017438	127.52			1	FALSE	0
20160502_QEp4_SoDo_SA_LC12_RAurea3	KGPNVVGPYGLLQPFADAMK	sp|P03886|NU1M_HUMAN_NADH-ubiquinone_oxidoreductase_chain_1_OS=Homo_sapiens_OX=9606_GN=MT-ND1_PE=1_SV=1	sp|P03886|NU1M_HUMAN_NADH-ubiquinone_oxidoreductase_chain_1_OS=Homo_sapiens_OX=9606_GN=MT-ND1_PE=1_SV=1	35	54	yes	1	0.001744	71.872			1	FALSE	0
20160721_QEp2_SoDo_SA_LC12-13_RV3	TLMFGSYLDDEK	sp|P19652|A1AG2_HUMAN_Alpha-1-acid_glycoprotein_2_OS=Homo_sapiens_OX=9606_GN=ORM2_PE=1_SV=2	sp|P19652|A1AG2_HUMAN_Alpha-1-acid_glycoprotein_2_OS=Homo_sapiens_OX=9606_GN=ORM2_PE=1_SV=2	127	138	yes	1	0.0017442	102.52			1	FALSE	0
20160721_QEp2_SoDo_SA_LC12-13_RA3-frac8_160724173754	ASLHGGEPTTIIR	sp|P14543|NID1_HUMAN_Nidogen-1_OS=Homo_sapiens_OX=9606_GN=NID1_PE=1_SV=3	sp|P14543|NID1_HUMAN_Nidogen-1_OS=Homo_sapiens_OX=9606_GN=NID1_PE=1_SV=3	1005	1017	yes	1	0.0017443	69.229			1	FALSE	0
20160721_QEp2_SoDo_SA_LC12-13_RA8singleShot_1%1ul2	AADFQLHTHVNDGTEFGGSIYQK	sp|Q9Y277|VDAC3_HUMAN_Voltage-dependent_anion-selective_channel_protein_3_OS=Homo_sapiens_OX=9606_GN=VDAC3_PE=1_SV=1	sp|Q9Y277|VDAC3_HUMAN_Voltage-dependent_anion-selective_channel_protein_3_OS=Homo_sapiens_OX=9606_GN=VDAC3_PE=1_SV=1	175	197	yes	2	0.0017454	60.347			1	FALSE	0
20160425_QEp4_SoDo_SA_LC12_PulAr	YSDFEWLR	sp|O60493|SNX3_HUMAN_Sorting_nexin-3_OS=Homo_sapiens_OX=9606_GN=SNX3_PE=1_SV=3	sp|O60493|SNX3_HUMAN_Sorting_nexin-3_OS=Homo_sapiens_OX=9606_GN=SNX3_PE=1_SV=3	71	78	yes	1	0.0017455	155.51			1	FALSE	0
20161118_QEp1_SoDo_SA_LCproto_LA4BoxCar2	FVEQVAR	sp|P12110|CO6A2_HUMAN_Collagen_alpha-2(VI)_chain_OS=Homo_sapiens_OX=9606_GN=COL6A2_PE=1_SV=4	sp|P12110|CO6A2_HUMAN_Collagen_alpha-2(VI)_chain_OS=Homo_sapiens_OX=9606_GN=COL6A2_PE=1_SV=4	855	861	yes	1	0.0017467	134.12			1	FALSE	0
20161118_QEp1_SoDo_SA_LCproto_LA3BoxCar2	EDPNLVPSISNK	sp|P10606|COX5B_HUMAN_Cytochrome_c_oxidase_subunit_5B,_mitochondrial_OS=Homo_sapiens_OX=9606_GN=COX5B_PE=1_SV=2	sp|P10606|COX5B_HUMAN_Cytochrome_c_oxidase_subunit_5B,_mitochondrial_OS=Homo_sapiens_OX=9606_GN=COX5B_PE=1_SV=2	75	86	yes	1	0.0017469	113.69			1	FALSE	0
20160802_QEp2_SoDo_SA_LC12-13_PA3-frac5	VDGMDILCVR	sp|P08559|ODPA_HUMAN_Pyruvate_dehydrogenase_E1_component_subunit_alpha,_somatic_form,_mitochondrial_OS=Homo_sapiens_OX=9606_GN=PDHA1_PE=1_SV=3	sp|P08559|ODPA_HUMAN_Pyruvate_dehydrogenase_E1_component_subunit_alpha,_somatic_form,_mitochondrial_OS=Homo_sapiens_OX=9606_GN=PDHA1_PE=1_SV=3	254	263	yes	1	0.0017474	109.71			1	FALSE	0
20160502_QEp4_SoDo_SA_LC12_RAA2578-8fraction1	LVNMLDAVQENQHK	sp|O95810|CAVN2_HUMAN_Caveolae-associated_protein_2_OS=Homo_sapiens_OX=9606_GN=CAVIN2_PE=1_SV=3	sp|O95810|CAVN2_HUMAN_Caveolae-associated_protein_2_OS=Homo_sapiens_OX=9606_GN=CAVIN2_PE=1_SV=3	65	78	yes	1	0.0017482	89.992			1	FALSE	0
20160721_QEp2_SoDo_SA_LC12-13_LA4-frac6	SEVELAAALSDKR	sp|Q03252|LMNB2_HUMAN_Lamin-B2_OS=Homo_sapiens_OX=9606_GN=LMNB2_PE=1_SV=4	sp|Q03252|LMNB2_HUMAN_Lamin-B2_OS=Homo_sapiens_OX=9606_GN=LMNB2_PE=1_SV=4	159	171	yes	1	0.0017487	76.262			1	FALSE	0
20160321_QEp4_SoDo_SA_test_SV2	ALLTPVAIAAGR	sp|P00390|GSHR_HUMAN_Glutathione_reductase,_mitochondrial_OS=Homo_sapiens_OX=9606_GN=GSR_PE=1_SV=2	sp|P00390|GSHR_HUMAN_Glutathione_reductase,_mitochondrial_OS=Homo_sapiens_OX=9606_GN=GSR_PE=1_SV=2	380	391	yes	1	0.0017489	122.13			1	FALSE	0
20160802_QEp2_SoDo_SA_LC12-13_SepA4-frac3bis	DIQNMHDPVSDLPNLLFLDHVLK	sp|O76041|NEBL_HUMAN_Nebulette_OS=Homo_sapiens_OX=9606_GN=NEBL_PE=1_SV=1	sp|O76041|NEBL_HUMAN_Nebulette_OS=Homo_sapiens_OX=9606_GN=NEBL_PE=1_SV=1	272	294	yes	1	0.0017491	50.752			1	FALSE	0
20160721_QEp2_SoDo_SA_LC12-13_RA3-frac2	QIQVSWLR	sp|P01871|IGHM_HUMAN_Immunoglobulin_heavy_constant_mu_OS=Homo_sapiens_OX=9606_GN=IGHM_PE=1_SV=4	sp|P01871|IGHM_HUMAN_Immunoglobulin_heavy_constant_mu_OS=Homo_sapiens_OX=9606_GN=IGHM_PE=1_SV=4	143	150	yes	1	0.0017497	155.51			1	FALSE	0
20160321_QEp4_SoDo_SA_test_RV_Fraaction5	GFAFVEFSHLQDATR	sp|P98175|RBM10_HUMAN_RNA-binding_protein_10_OS=Homo_sapiens_OX=9606_GN=RBM10_PE=1_SV=3	sp|P98175|RBM10_HUMAN_RNA-binding_protein_10_OS=Homo_sapiens_OX=9606_GN=RBM10_PE=1_SV=3	172	186	yes	1	0.0017505	87.02			1	FALSE	0
20160901_QEp2_SoDo_SA_LC12-13_PV8-frac6	LLEVVTSISDIPTGIPVHLELASMTNR	sp|Q9BRR6|ADPGK_HUMAN_ADP-dependent_glucokinase_OS=Homo_sapiens_OX=9606_GN=ADPGK_PE=1_SV=1	sp|Q9BRR6|ADPGK_HUMAN_ADP-dependent_glucokinase_OS=Homo_sapiens_OX=9606_GN=ADPGK_PE=1_SV=1	278	304	yes	1	0.0017505	55.061			1	FALSE	0
20160721_QEp2_SoDo_SA_LC12-13_RA3-frac5	IDQNVEELK	sp|P06727|APOA4_HUMAN_Apolipoprotein_A-IV_OS=Homo_sapiens_OX=9606_GN=APOA4_PE=1_SV=4	sp|P06727|APOA4_HUMAN_Apolipoprotein_A-IV_OS=Homo_sapiens_OX=9606_GN=APOA4_PE=1_SV=4	190	198	yes	1	0.0017509	131.06			1	FALSE	0
20160721_QEp2_SoDo_SA_LC12-13_LV4	DSGFQMNQLR	sp|P02787|TRFE_HUMAN_Serotransferrin_OS=Homo_sapiens_OX=9606_GN=TF_PE=1_SV=3	sp|P02787|TRFE_HUMAN_Serotransferrin_OS=Homo_sapiens_OX=9606_GN=TF_PE=1_SV=3	123	132	yes	2	0.0017509	133.6			1	FALSE	0
20160721_QEp2_SoDo_SA_LC12-13_RV4-frac5	GLLSSLDHTSIR	sp|P08574|CY1_HUMAN_Cytochrome_c1,_heme_protein,_mitochondrial_OS=Homo_sapiens_OX=9606_GN=CYC1_PE=1_SV=3	sp|P08574|CY1_HUMAN_Cytochrome_c1,_heme_protein,_mitochondrial_OS=Homo_sapiens_OX=9606_GN=CYC1_PE=1_SV=3	100	111	yes	1	0.001751	97.214			1	FALSE	0
20160721_QEp2_SoDo_SA_LC12-13_LA3-frac6	VPLAIVNK	sp|Q14204|DYHC1_HUMAN_Cytoplasmic_dynein_1_heavy_chain_1_OS=Homo_sapiens_OX=9606_GN=DYNC1H1_PE=1_SV=5	sp|Q14204|DYHC1_HUMAN_Cytoplasmic_dynein_1_heavy_chain_1_OS=Homo_sapiens_OX=9606_GN=DYNC1H1_PE=1_SV=5	760	767	yes	1	0.0017521	136.08			1	FALSE	0
20160511_QEp3_SoDo_SA_Easy12_7_PulKbis	DPSGHDQEPQAVLSPLIAIALK	sp|Q15124|PGM5_HUMAN_Phosphoglucomutase-like_protein_5_OS=Homo_sapiens_OX=9606_GN=PGM5_PE=1_SV=2	sp|Q15124|PGM5_HUMAN_Phosphoglucomutase-like_protein_5_OS=Homo_sapiens_OX=9606_GN=PGM5_PE=1_SV=2	529	550	yes	1	0.0017522	63.165			1	FALSE	0
20160802_QEp2_SoDo_SA_LC12-13_TV4-frac1	LQLLLLHTR	sp|P46939|UTRO_HUMAN_Utrophin_OS=Homo_sapiens_OX=9606_GN=UTRN_PE=1_SV=2	sp|P46939|UTRO_HUMAN_Utrophin_OS=Homo_sapiens_OX=9606_GN=UTRN_PE=1_SV=2	1834	1842	yes	1	0.0017526	99.688			1	FALSE	0
20160802_QEp2_SoDo_SA_LC12-13_SepA4_160809152818	DLTTGYDDSQPDKK	sp|Q96G03|PGM2_HUMAN_Phosphoglucomutase-2_OS=Homo_sapiens_OX=9606_GN=PGM2_PE=1_SV=4	sp|Q96G03|PGM2_HUMAN_Phosphoglucomutase-2_OS=Homo_sapiens_OX=9606_GN=PGM2_PE=1_SV=4	520	533	yes	1	0.0017529	101.93			1	FALSE	0
20160802_QEp2_SoDo_SA_LC12-13_SepA3-frac5	TVSYNGILGPECGTK	sp|P21980|TGM2_HUMAN_Protein-glutamine_gamma-glutamyltransferase_2_OS=Homo_sapiens_OX=9606_GN=TGM2_PE=1_SV=2	sp|P21980|TGM2_HUMAN_Protein-glutamine_gamma-glutamyltransferase_2_OS=Homo_sapiens_OX=9606_GN=TGM2_PE=1_SV=2	513	527	yes	1	0.0017532	79.82			1	FALSE	0
20160802_QEp2_SoDo_SA_LC12-13_MV4	FVHDNYVIR	sp|P31327|CPSM_HUMAN_Carbamoyl-phosphate_synthase_[ammonia],_mitochondrial_OS=Homo_sapiens_OX=9606_GN=CPS1_PE=1_SV=2	sp|P31327|CPSM_HUMAN_Carbamoyl-phosphate_synthase_[ammonia],_mitochondrial_OS=Homo_sapiens_OX=9606_GN=CPS1_PE=1_SV=2	1445	1453	yes	1	0.0017551	105.94			1	FALSE	0
20160425_QEp4_SoDo_SA_LC12_RA-test100min450-74max-1	PATAIGVIGNFTDAER	sp|P33176|KINH_HUMAN_Kinesin-1_heavy_chain_OS=Homo_sapiens_OX=9606_GN=KIF5B_PE=1_SV=1	sp|P33176|KINH_HUMAN_Kinesin-1_heavy_chain_OS=Homo_sapiens_OX=9606_GN=KIF5B_PE=1_SV=1	403	418	yes	1	0.0017552	89.189			1	FALSE	0
20160721_QEp2_SoDo_SA_LC12-13_RV3-frac2	AELGAGAPPAVVAR	sp|Q3KQU3|MA7D1_HUMAN_MAP7_domain-containing_protein_1_OS=Homo_sapiens_OX=9606_GN=MAP7D1_PE=1_SV=1	sp|Q3KQU3|MA7D1_HUMAN_MAP7_domain-containing_protein_1_OS=Homo_sapiens_OX=9606_GN=MAP7D1_PE=1_SV=1	7	20	yes	1	0.0017556	99.788			1	FALSE	0
20160802_QEp2_SoDo_SA_LC12-13_PVe8-frac4_160910063612	EELATFDPVDNIVFNMAAGSAPMQLHLR	sp|O95445|APOM_HUMAN_Apolipoprotein_M_OS=Homo_sapiens_OX=9606_GN=APOM_PE=1_SV=2	sp|O95445|APOM_HUMAN_Apolipoprotein_M_OS=Homo_sapiens_OX=9606_GN=APOM_PE=1_SV=2	58	85	yes	1	0.0017557	49.186			1	FALSE	0
20160511_QEp3_SoDo_SA_Easy12_7_A17T1_SAbis	VFAVVITDGR	sp|P12110|CO6A2_HUMAN_Collagen_alpha-2(VI)_chain_OS=Homo_sapiens_OX=9606_GN=COL6A2_PE=1_SV=4	sp|P12110|CO6A2_HUMAN_Collagen_alpha-2(VI)_chain_OS=Homo_sapiens_OX=9606_GN=COL6A2_PE=1_SV=4	725	734	yes	1	0.0017557	120.15			1	FALSE	0
20160321_QEp4_SoDo_SA_test_RV_Fraaction8	HGESEFNLLGK	sp|O60825|F262_HUMAN_6-phosphofructo-2-kinase/fructose-2,6-bisphosphatase_2_OS=Homo_sapiens_OX=9606_GN=PFKFB2_PE=1_SV=2	sp|O60825|F262_HUMAN_6-phosphofructo-2-kinase/fructose-2,6-bisphosphatase_2_OS=Homo_sapiens_OX=9606_GN=PFKFB2_PE=1_SV=2	257	267	yes	1	0.0017565	121.93			1	FALSE	0
20160802_QEp2_SoDo_SA_LC12-13_KFcells-frac4	VGAAISMTYITSK	sp|P08240|SRPRA_HUMAN_Signal_recognition_particle_receptor_subunit_alpha_OS=Homo_sapiens_OX=9606_GN=SRPRA_PE=1_SV=2	sp|P08240|SRPRA_HUMAN_Signal_recognition_particle_receptor_subunit_alpha_OS=Homo_sapiens_OX=9606_GN=SRPRA_PE=1_SV=2	597	609	yes	1	0.0017576	88.596			1	FALSE	0
20160721_QEp2_SoDo_SA_LC12-13_LA3-frac8	EENISAPLISSSPVK	sp|A2A2Y4|FRMD3_HUMAN_FERM_domain-containing_protein_3_OS=Homo_sapiens_OX=9606_GN=FRMD3_PE=1_SV=1	sp|A2A2Y4|FRMD3_HUMAN_FERM_domain-containing_protein_3_OS=Homo_sapiens_OX=9606_GN=FRMD3_PE=1_SV=1	405	419	yes	1	0.0017578	91.858			1	FALSE	0
20160321_QEp4_SoDo_SA_test_LV2	SPLGEVAIR	sp|O75131|CPNE3_HUMAN_Copine-3_OS=Homo_sapiens_OX=9606_GN=CPNE3_PE=1_SV=1	sp|O75131|CPNE3_HUMAN_Copine-3_OS=Homo_sapiens_OX=9606_GN=CPNE3_PE=1_SV=1	476	484	yes	1	0.0017578	147.29			1	FALSE	0
20160411_QEp3_SoDo_SA_Easy12_7_A17T1_8frac_F6	FIPPNYHTPPYLTAEPEVTYHR	sp|Q9P0J1|PDP1_HUMAN_[Pyruvate_dehydrogenase_[acetyl-transferring]]-phosphatase_1,_mitochondrial_OS=Homo_sapiens_OX=9606_GN=PDP1_PE=1_SV=3	sp|Q9P0J1|PDP1_HUMAN_[Pyruvate_dehydrogenase_[acetyl-transferring]]-phosphatase_1,_mitochondrial_OS=Homo_sapiens_OX=9606_GN=PDP1_PE=1_SV=3	384	405	yes	1	0.0017581	72.086			1	FALSE	0
20160802_QEp2_SoDo_SA_LC12-13_Vcavainf3-frac2	GYDFPAVLR	sp|Q9NZN4|EHD2_HUMAN_EH_domain-containing_protein_2_OS=Homo_sapiens_OX=9606_GN=EHD2_PE=1_SV=2	sp|Q9NZN4|EHD2_HUMAN_EH_domain-containing_protein_2_OS=Homo_sapiens_OX=9606_GN=EHD2_PE=1_SV=2	168	176	yes	1	0.0017592	131.04			1	FALSE	0
20160802_QEp2_SoDo_SA_LC12-13_SepA3	NPEDLIWHTPEGISIK	sp|P22033|MUTA_HUMAN_Methylmalonyl-CoA_mutase,_mitochondrial_OS=Homo_sapiens_OX=9606_GN=MMUT_PE=1_SV=4	sp|P22033|MUTA_HUMAN_Methylmalonyl-CoA_mutase,_mitochondrial_OS=Homo_sapiens_OX=9606_GN=MMUT_PE=1_SV=4	55	70	yes	1	0.0017596	110.31			1	FALSE	0
20160802_QEp2_SoDo_SA_LC12-13_correct_Ao4-frac7	MEAEDYVMAVVDK	sp|P46821|MAP1B_HUMAN_Microtubule-associated_protein_1B_OS=Homo_sapiens_OX=9606_GN=MAP1B_PE=1_SV=2	sp|P46821|MAP1B_HUMAN_Microtubule-associated_protein_1B_OS=Homo_sapiens_OX=9606_GN=MAP1B_PE=1_SV=2	1039	1051	yes	1	0.0017598	79.82			1	FALSE	0
20160901_QEp2_SoDo_SA_LC12-13_CD31ECcells-frac1	TLSTSDDVEDRENEK	sp|Q96A65|EXOC4_HUMAN_Exocyst_complex_component_4_OS=Homo_sapiens_OX=9606_GN=EXOC4_PE=1_SV=1	sp|Q96A65|EXOC4_HUMAN_Exocyst_complex_component_4_OS=Homo_sapiens_OX=9606_GN=EXOC4_PE=1_SV=1	30	44	yes	1	0.0017603	77.42			1	FALSE	0
20160802_QEp2_SoDo_SA_LC12-13_CP8-frac1	FLNVPMFR	sp|O14980|XPO1_HUMAN_Exportin-1_OS=Homo_sapiens_OX=9606_GN=XPO1_PE=1_SV=1	sp|O14980|XPO1_HUMAN_Exportin-1_OS=Homo_sapiens_OX=9606_GN=XPO1_PE=1_SV=1	254	261	yes	1	0.0017603	155.19			1	FALSE	0
20160721_QEp2_SoDo_SA_LC12-13_RA3-frac8_160724173754	ALQEELSQAK	sp|Q9BQS8|FYCO1_HUMAN_FYVE_and_coiled-coil_domain-containing_protein_1_OS=Homo_sapiens_OX=9606_GN=FYCO1_PE=1_SV=3	sp|Q9BQS8|FYCO1_HUMAN_FYVE_and_coiled-coil_domain-containing_protein_1_OS=Homo_sapiens_OX=9606_GN=FYCO1_PE=1_SV=3	872	881	yes	1	0.0017612	106.42			1	FALSE	0
20160802_QEp2_SoDo_SA_LC12-13_Ao8-correct-frac4	AVEHPSVPESPEFVR	sp|Q9NQZ5|STAR7_HUMAN_StAR-related_lipid_transfer_protein_7,_mitochondrial_OS=Homo_sapiens_OX=9606_GN=STARD7_PE=1_SV=2	sp|Q9NQZ5|STAR7_HUMAN_StAR-related_lipid_transfer_protein_7,_mitochondrial_OS=Homo_sapiens_OX=9606_GN=STARD7_PE=1_SV=2	249	263	yes	1	0.0017617	57.414			1	FALSE	0
20160802_QEp2_SoDo_SA_LC12-13_Vcavainf3-frac8	EFPGFLENQK	sp|P60903|S10AA_HUMAN_Protein_S100-A10_OS=Homo_sapiens_OX=9606_GN=S100A10_PE=1_SV=2	sp|P60903|S10AA_HUMAN_Protein_S100-A10_OS=Homo_sapiens_OX=9606_GN=S100A10_PE=1_SV=2	38	47	yes	4	0.0017621	127.46			1	FALSE	0
20160721_QEp2_SoDo_SA_LC12-13_RV4-frac8	ISNIPSLIFLDATTGK	sp|Q6DKJ4|NXN_HUMAN_Nucleoredoxin_OS=Homo_sapiens_OX=9606_GN=NXN_PE=1_SV=2	sp|Q6DKJ4|NXN_HUMAN_Nucleoredoxin_OS=Homo_sapiens_OX=9606_GN=NXN_PE=1_SV=2	129	144	yes	1	0.0017629	89.959			1	FALSE	0
20160802_QEp2_SoDo_SA_LC12-13_correct_Ao4-frac6	ATCAVEVFGLLEDEENSR	tr|A0A3B3IUC1|A0A3B3IUC1_HUMAN_E3_ubiquitin-protein_ligase_NEDD4_OS=Homo_sapiens_OX=9606_GN=NEDD4_PE=1_SV=1	tr|A0A3B3IUC1|A0A3B3IUC1_HUMAN_E3_ubiquitin-protein_ligase_NEDD4_OS=Homo_sapiens_OX=9606_GN=NEDD4_PE=1_SV=1	2	19	yes	1	0.0017631	83.314			1	FALSE	0
20160802_QEp2_SoDo_SA_LC12-13_SepA3-frac6	AEQEGDDSLLITVVPVK	tr|E7EUA0|E7EUA0_HUMAN_Nexilin_(Fragment)_OS=Homo_sapiens_OX=9606_GN=NEXN_PE=1_SV=1	tr|E7EUA0|E7EUA0_HUMAN_Nexilin_(Fragment)_OS=Homo_sapiens_OX=9606_GN=NEXN_PE=1_SV=1	147	163	yes	1	0.0017655	86.291			1	FALSE	0
20160901_QEp2_SoDo_SA_LC12-13_CD31ECcells-frac8	DASVHTLLDALETLGER	sp|O14763|TR10B_HUMAN_Tumor_necrosis_factor_receptor_superfamily_member_10B_OS=Homo_sapiens_OX=9606_GN=TNFRSF10B_PE=1_SV=2	sp|O14763|TR10B_HUMAN_Tumor_necrosis_factor_receptor_superfamily_member_10B_OS=Homo_sapiens_OX=9606_GN=TNFRSF10B_PE=1_SV=2	396	412	yes	1	0.0017662	58.159			1	FALSE	0
20160802_QEp2_SoDo_SA_LC12-13_KFcells	ITDIIIFFQAVCR	sp|P35580|MYH10_HUMAN_Myosin-10_OS=Homo_sapiens_OX=9606_GN=MYH10_PE=1_SV=3	sp|P35580|MYH10_HUMAN_Myosin-10_OS=Homo_sapiens_OX=9606_GN=MYH10_PE=1_SV=3	786	798	yes	1	0.0017671	105.2			1	FALSE	0
20160721_QEp2_SoDo_SA_LC12-13_LA4-frac7	DVIGIAHHPHQNLIATYSEDGLLK	sp|Q2TAY7|SMU1_HUMAN_WD40_repeat-containing_protein_SMU1_OS=Homo_sapiens_OX=9606_GN=SMU1_PE=1_SV=2	sp|Q2TAY7|SMU1_HUMAN_WD40_repeat-containing_protein_SMU1_OS=Homo_sapiens_OX=9606_GN=SMU1_PE=1_SV=2	486	509	yes	1	0.0017678	67.413			1	FALSE	0
20160802_QEp2_SoDo_SA_LC12-13_CP8-frac4	AQEINHLFGPK	sp|P45381|ACY2_HUMAN_Aspartoacylase_OS=Homo_sapiens_OX=9606_GN=ASPA_PE=1_SV=1	sp|P45381|ACY2_HUMAN_Aspartoacylase_OS=Homo_sapiens_OX=9606_GN=ASPA_PE=1_SV=1	93	103	yes	1	0.001768	73.499			1	FALSE	0
20160802_QEp2_SoDo_SA_LC12-13_PVe8-frac1_160910001937	GLLSSLDHTSIR	sp|P08574|CY1_HUMAN_Cytochrome_c1,_heme_protein,_mitochondrial_OS=Homo_sapiens_OX=9606_GN=CYC1_PE=1_SV=3	sp|P08574|CY1_HUMAN_Cytochrome_c1,_heme_protein,_mitochondrial_OS=Homo_sapiens_OX=9606_GN=CYC1_PE=1_SV=3	100	111	yes	1	0.0017687	134.68			1	FALSE	0
20160802_QEp2_SoDo_SA_LC12-13_AV8	GFQVAPEHHNDHK	sp|P21399|ACOC_HUMAN_Cytoplasmic_aconitate_hydratase_OS=Homo_sapiens_OX=9606_GN=ACO1_PE=1_SV=3	sp|P21399|ACOC_HUMAN_Cytoplasmic_aconitate_hydratase_OS=Homo_sapiens_OX=9606_GN=ACO1_PE=1_SV=3	401	413	yes	1	0.0017689	67.252			1	FALSE	0
20170227_QEp2_SoDo_SA_LC12_ECfrac7	NCSETQYESK	sp|P61981|1433G_HUMAN_14-3-3_protein_gamma_OS=Homo_sapiens_OX=9606_GN=YWHAG_PE=1_SV=2	sp|P61981|1433G_HUMAN_14-3-3_protein_gamma_OS=Homo_sapiens_OX=9606_GN=YWHAG_PE=1_SV=2	111	120	yes	1	0.0017708	109.48			1	FALSE	0
20170227_QEp2_SoDo_SA_LC12_ECfrac5	NMNLPEIPR	sp|Q92572|AP3S1_HUMAN_AP-3_complex_subunit_sigma-1_OS=Homo_sapiens_OX=9606_GN=AP3S1_PE=1_SV=1	sp|Q92572|AP3S1_HUMAN_AP-3_complex_subunit_sigma-1_OS=Homo_sapiens_OX=9606_GN=AP3S1_PE=1_SV=1	167	175	yes	1	0.0017709	119.27			1	FALSE	0
20161111_QEp1_SoDo_SA_LCproto_A2725_161112031716	LALGDDSPALK	sp|P17174|AATC_HUMAN_Aspartate_aminotransferase,_cytoplasmic_OS=Homo_sapiens_OX=9606_GN=GOT1_PE=1_SV=3	sp|P17174|AATC_HUMAN_Aspartate_aminotransferase,_cytoplasmic_OS=Homo_sapiens_OX=9606_GN=GOT1_PE=1_SV=3	87	97	yes	1	0.0017718	120.31			1	FALSE	0
20160425_QEp4_SoDo_SA_LC12_RA-8fraction8	AMAVEDIISR	sp|P07357|CO8A_HUMAN_Complement_component_C8_alpha_chain_OS=Homo_sapiens_OX=9606_GN=C8A_PE=1_SV=2	sp|P07357|CO8A_HUMAN_Complement_component_C8_alpha_chain_OS=Homo_sapiens_OX=9606_GN=C8A_PE=1_SV=2	413	422	yes	1	0.0017723	122.13			1	FALSE	0
20160802_QEp2_SoDo_SA_LC12-13_VCavaInf8-frac1_161014045453	IETSYMDGTNR	sp|P14543|NID1_HUMAN_Nidogen-1_OS=Homo_sapiens_OX=9606_GN=NID1_PE=1_SV=3	sp|P14543|NID1_HUMAN_Nidogen-1_OS=Homo_sapiens_OX=9606_GN=NID1_PE=1_SV=3	1090	1100	yes	2	0.0017725	62.303			1	FALSE	0
20160901_QEp2_SoDo_SA_LC12-13_AFcells-frac1	VLFKPPTSDAEFLER	sp|Q8ND90|PNMA1_HUMAN_Paraneoplastic_antigen_Ma1_OS=Homo_sapiens_OX=9606_GN=PNMA1_PE=1_SV=2	sp|Q8ND90|PNMA1_HUMAN_Paraneoplastic_antigen_Ma1_OS=Homo_sapiens_OX=9606_GN=PNMA1_PE=1_SV=2	90	104	yes	1	0.0017742	81.632			1	FALSE	0
20160721_QEp2_SoDo_SA_LC12-13_RV8-frac7	FSVLGSGLNR	sp|A0A0B4J1Y8|LV949_HUMAN_Immunoglobulin_lambda_variable_9-49_OS=Homo_sapiens_OX=9606_GN=IGLV9-49_PE=1_SV=1	sp|A0A0B4J1Y8|LV949_HUMAN_Immunoglobulin_lambda_variable_9-49_OS=Homo_sapiens_OX=9606_GN=IGLV9-49_PE=1_SV=1	86	95	yes	1	0.0017761	111.95			1	FALSE	0
20160721_QEp2_SoDo_SA_LC12-13_RA3-frac1	DYHIFYQILSNK	sp|P12883|MYH7_HUMAN_Myosin-7_OS=Homo_sapiens_OX=9606_GN=MYH7_PE=1_SV=5	sp|P12883|MYH7_HUMAN_Myosin-7_OS=Homo_sapiens_OX=9606_GN=MYH7_PE=1_SV=5	282	293	yes	1	0.0017774	84.053			1	FALSE	0
20160721_QEp2_SoDo_SA_LC12-13_LA4-frac6	LDISDEFSEAIK	sp|Q9H223|EHD4_HUMAN_EH_domain-containing_protein_4_OS=Homo_sapiens_OX=9606_GN=EHD4_PE=1_SV=1	sp|Q9H223|EHD4_HUMAN_EH_domain-containing_protein_4_OS=Homo_sapiens_OX=9606_GN=EHD4_PE=1_SV=1	197	208	yes	2	0.001778	108.47			1	FALSE	0
20160802_QEp2_SoDo_SA_LC12-13_Ao4bis	EEDKEPLIELFVK	sp|Q9Y696|CLIC4_HUMAN_Chloride_intracellular_channel_protein_4_OS=Homo_sapiens_OX=9606_GN=CLIC4_PE=1_SV=4	sp|Q9Y696|CLIC4_HUMAN_Chloride_intracellular_channel_protein_4_OS=Homo_sapiens_OX=9606_GN=CLIC4_PE=1_SV=4	12	24	yes	1	0.0017789	88.552			1	FALSE	0
20170118_QEp1_SoDo_SA_AF_Easy12_14_DMSO_A3780-2	AVAFSPVTELK	sp|P17858|PFKAL_HUMAN_ATP-dependent_6-phosphofructokinase,_liver_type_OS=Homo_sapiens_OX=9606_GN=PFKL_PE=1_SV=6	sp|P17858|PFKAL_HUMAN_ATP-dependent_6-phosphofructokinase,_liver_type_OS=Homo_sapiens_OX=9606_GN=PFKL_PE=1_SV=6	716	726	yes	1	0.001781	113.71			1	FALSE	0
20160721_QEp2_SoDo_SA_LC12-13_RV8-frac4	SPGVMDNPLVMHQLR	sp|P12883|MYH7_HUMAN_Myosin-7_OS=Homo_sapiens_OX=9606_GN=MYH7_PE=1_SV=5	sp|P12883|MYH7_HUMAN_Myosin-7_OS=Homo_sapiens_OX=9606_GN=MYH7_PE=1_SV=5	680	694	yes	1	0.0017812	75.669			1	FALSE	0
20160802_QEp2_SoDo_SA_LC12-13_SepV8-frac8	VAVGQEQAFSVNTR	sp|Q14315|FLNC_HUMAN_Filamin-C_OS=Homo_sapiens_OX=9606_GN=FLNC_PE=1_SV=3	sp|Q14315|FLNC_HUMAN_Filamin-C_OS=Homo_sapiens_OX=9606_GN=FLNC_PE=1_SV=3	978	991	yes	1	0.0017813	80.245			1	FALSE	0
20160802_QEp2_SoDo_SA_LC12-13_Ao8-correct-frac2	FGNAMLYGYQVGLFK	sp|P83111|LACTB_HUMAN_Serine_beta-lactamase-like_protein_LACTB,_mitochondrial_OS=Homo_sapiens_OX=9606_GN=LACTB_PE=1_SV=2	sp|P83111|LACTB_HUMAN_Serine_beta-lactamase-like_protein_LACTB,_mitochondrial_OS=Homo_sapiens_OX=9606_GN=LACTB_PE=1_SV=2	410	424	yes	1	0.0017814	91.658			1	FALSE	0
20160802_QEp2_SoDo_SA_LC12-13_MV3-frac8	LIRDEGLAVMDK	sp|Q12797|ASPH_HUMAN_Aspartyl/asparaginyl_beta-hydroxylase_OS=Homo_sapiens_OX=9606_GN=ASPH_PE=1_SV=3	sp|Q12797|ASPH_HUMAN_Aspartyl/asparaginyl_beta-hydroxylase_OS=Homo_sapiens_OX=9606_GN=ASPH_PE=1_SV=3	596	607	yes	1	0.0017824	92.636			1	FALSE	0
20160721_QEp2_SoDo_SA_LC12-13_LA4-frac1	FASFPDYLVIQIK	sp|P45974|UBP5_HUMAN_Ubiquitin_carboxyl-terminal_hydrolase_5_OS=Homo_sapiens_OX=9606_GN=USP5_PE=1_SV=2	sp|P45974|UBP5_HUMAN_Ubiquitin_carboxyl-terminal_hydrolase_5_OS=Homo_sapiens_OX=9606_GN=USP5_PE=1_SV=2	562	574	yes	1	0.001783	116.52			1	FALSE	0
20160802_QEp2_SoDo_SA_LC12-13_AFcells	SIHILPSSIK	sp|Q9UQ13|SHOC2_HUMAN_Leucine-rich_repeat_protein_SHOC-2_OS=Homo_sapiens_OX=9606_GN=SHOC2_PE=1_SV=2	sp|Q9UQ13|SHOC2_HUMAN_Leucine-rich_repeat_protein_SHOC-2_OS=Homo_sapiens_OX=9606_GN=SHOC2_PE=1_SV=2	111	120	yes	1	0.0017832	105.94			1	FALSE	0
20160901_QEp2_SoDo_SA_LC12-13_CD31EC4000cells	GYWPSYNVPFHEK	sp|Q6P4A8|PLBL1_HUMAN_Phospholipase_B-like_1_OS=Homo_sapiens_OX=9606_GN=PLBD1_PE=1_SV=2	sp|Q6P4A8|PLBL1_HUMAN_Phospholipase_B-like_1_OS=Homo_sapiens_OX=9606_GN=PLBD1_PE=1_SV=2	396	408	yes	1	0.0017833	67.275			1	FALSE	0
20170118_QEp1_SoDo_SA_AF_Easy12_14_DMSO_A3780-1	YSALFLGVAYGATR	sp|P56385|ATP5I_HUMAN_ATP_synthase_subunit_e,_mitochondrial_OS=Homo_sapiens_OX=9606_GN=ATP5ME_PE=1_SV=2	sp|P56385|ATP5I_HUMAN_ATP_synthase_subunit_e,_mitochondrial_OS=Homo_sapiens_OX=9606_GN=ATP5ME_PE=1_SV=2	16	29	yes	1	0.0017845	107.85			1	FALSE	0
20160721_QEp2_SoDo_SA_LC12-13_RA8singleShot_20%1ul	VNSFFSTFK	sp|P06727|APOA4_HUMAN_Apolipoprotein_A-IV_OS=Homo_sapiens_OX=9606_GN=APOA4_PE=1_SV=4	sp|P06727|APOA4_HUMAN_Apolipoprotein_A-IV_OS=Homo_sapiens_OX=9606_GN=APOA4_PE=1_SV=4	351	359	yes	1	0.0017846	122.13			1	FALSE	0
20160425_QEp4_SoDo_SA_LC12_RA-test100min450-74max-2	LQAVHLEGEK	sp|P54296|MYOM2_HUMAN_Myomesin-2_OS=Homo_sapiens_OX=9606_GN=MYOM2_PE=1_SV=2	sp|P54296|MYOM2_HUMAN_Myomesin-2_OS=Homo_sapiens_OX=9606_GN=MYOM2_PE=1_SV=2	486	495	yes	2	0.0017851	78.136			1	FALSE	0
20160802_QEp2_SoDo_SA_LC12-13_PA8--frac8	EVQTTPSTASNK	sp|Q7L5N7|PCAT2_HUMAN_Lysophosphatidylcholine_acyltransferase_2_OS=Homo_sapiens_OX=9606_GN=LPCAT2_PE=1_SV=1	sp|Q7L5N7|PCAT2_HUMAN_Lysophosphatidylcholine_acyltransferase_2_OS=Homo_sapiens_OX=9606_GN=LPCAT2_PE=1_SV=1	517	528	yes	2	0.0017855	101.38			1	FALSE	0
20160721_QEp2_SoDo_SA_LC12-13_RA4-frac7	DWHGVPGQVDAAMAGR	sp|P04004|VTNC_HUMAN_Vitronectin_OS=Homo_sapiens_OX=9606_GN=VTN_PE=1_SV=1	sp|P04004|VTNC_HUMAN_Vitronectin_OS=Homo_sapiens_OX=9606_GN=VTN_PE=1_SV=1	338	353	yes	2	0.0017856	89.382			1	FALSE	0
20160802_QEp2_SoDo_SA_LC12-13_LH4-frac4	VHPEIINENGNPSYK	sp|O95881|TXD12_HUMAN_Thioredoxin_domain-containing_protein_12_OS=Homo_sapiens_OX=9606_GN=TXNDC12_PE=1_SV=1	sp|O95881|TXD12_HUMAN_Thioredoxin_domain-containing_protein_12_OS=Homo_sapiens_OX=9606_GN=TXNDC12_PE=1_SV=1	124	138	yes	2	0.0017881	88.187			1	FALSE	0
20160802_QEp2_SoDo_SA_LC12-13_PVe8-frac2_160910022512	PNVSEALR	sp|P82909|RT36_HUMAN_28S_ribosomal_protein_S36,_mitochondrial_OS=Homo_sapiens_OX=9606_GN=MRPS36_PE=1_SV=2	sp|P82909|RT36_HUMAN_28S_ribosomal_protein_S36,_mitochondrial_OS=Homo_sapiens_OX=9606_GN=MRPS36_PE=1_SV=2	34	41	yes	1	0.0017885	138.33			1	FALSE	0
20160721_QEp2_SoDo_SA_LC12-13_LA4-frac4	PFLLPVEAVYSVPGR	sp|P49411|EFTU_HUMAN_Elongation_factor_Tu,_mitochondrial_OS=Homo_sapiens_OX=9606_GN=TUFM_PE=1_SV=2	sp|P49411|EFTU_HUMAN_Elongation_factor_Tu,_mitochondrial_OS=Homo_sapiens_OX=9606_GN=TUFM_PE=1_SV=2	257	271	yes	1	0.0017888	89.403			1	FALSE	0
20160901_QEp2_SoDo_SA_LC12-13_PV4-frac7	FNGAHIPGSPFK	sp|Q14315|FLNC_HUMAN_Filamin-C_OS=Homo_sapiens_OX=9606_GN=FLNC_PE=1_SV=3	sp|Q14315|FLNC_HUMAN_Filamin-C_OS=Homo_sapiens_OX=9606_GN=FLNC_PE=1_SV=3	2482	2493	yes	1	0.0017906	78.705			1	FALSE	0
20160425_QEp4_SoDo_SA_LC12_RA-test100min250-2	LPFPIIDDR	sp|P30041|PRDX6_HUMAN_Peroxiredoxin-6_OS=Homo_sapiens_OX=9606_GN=PRDX6_PE=1_SV=3	sp|P30041|PRDX6_HUMAN_Peroxiredoxin-6_OS=Homo_sapiens_OX=9606_GN=PRDX6_PE=1_SV=3	98	106	yes	1	0.0017909	128.69			1	FALSE	0
20160802_QEp2_SoDo_SA_LC12-13_PA8-frac2	YKEETIEK	sp|P61254|RL26_HUMAN_60S_ribosomal_protein_L26_OS=Homo_sapiens_OX=9606_GN=RPL26_PE=1_SV=1	sp|P61254|RL26_HUMAN_60S_ribosomal_protein_L26_OS=Homo_sapiens_OX=9606_GN=RPL26_PE=1_SV=1	135	142	yes	1	0.0017916	172.23			1	FALSE	0
20160901_QEp2_SoDo_SA_LC12-13_AFcells-frac8	PLAHHIPVEK	sp|P55145|MANF_HUMAN_Mesencephalic_astrocyte-derived_neurotrophic_factor_OS=Homo_sapiens_OX=9606_GN=MANF_PE=1_SV=3	sp|P55145|MANF_HUMAN_Mesencephalic_astrocyte-derived_neurotrophic_factor_OS=Homo_sapiens_OX=9606_GN=MANF_PE=1_SV=3	95	104	yes	1	0.0017918	78.556			1	FALSE	0
20160502_QEp4_SoDo_SA_LC12_RAA2578-8fraction1	LLAAIDDIDRPK	sp|Q96JG6|VPS50_HUMAN_Syndetin_OS=Homo_sapiens_OX=9606_GN=VPS50_PE=1_SV=3	sp|Q96JG6|VPS50_HUMAN_Syndetin_OS=Homo_sapiens_OX=9606_GN=VPS50_PE=1_SV=3	952	963	yes	1	0.001792	96.64			1	FALSE	0
20160901_QEp2_SoDo_SA_LC12-13_PV4-frac4	VHHEPQLSDK	sp|O43852|CALU_HUMAN_Calumenin_OS=Homo_sapiens_OX=9606_GN=CALU_PE=1_SV=2	sp|O43852|CALU_HUMAN_Calumenin_OS=Homo_sapiens_OX=9606_GN=CALU_PE=1_SV=2	28	37	yes	1	0.0017927	104.22			1	FALSE	0
20160502_QEp4_SoDo_SA_LC12_RA2firstexp	LSGLVFFPHLDR	sp|Q9Y2C4|EXOG_HUMAN_Nuclease_EXOG,_mitochondrial_OS=Homo_sapiens_OX=9606_GN=EXOG_PE=1_SV=2	sp|Q9Y2C4|EXOG_HUMAN_Nuclease_EXOG,_mitochondrial_OS=Homo_sapiens_OX=9606_GN=EXOG_PE=1_SV=2	275	286	yes	1	0.0017943	90.614			1	FALSE	0
20160721_QEp2_SoDo_SA_LC12-13_RV8-frac2	ISGLIYEETR	sp|P62805|H4_HUMAN_Histone_H4_OS=Homo_sapiens_OX=9606_GN=H4C1_PE=1_SV=2	sp|P62805|H4_HUMAN_Histone_H4_OS=Homo_sapiens_OX=9606_GN=H4C1_PE=1_SV=2	47	56	yes	1	0.0017944	116.3			1	FALSE	0
20160901_QEp2_SoDo_SA_LC12-13_PV3-frac8	YILAATLDNTLK	sp|P61964|WDR5_HUMAN_WD_repeat-containing_protein_5_OS=Homo_sapiens_OX=9606_GN=WDR5_PE=1_SV=1	sp|P61964|WDR5_HUMAN_WD_repeat-containing_protein_5_OS=Homo_sapiens_OX=9606_GN=WDR5_PE=1_SV=1	228	239	yes	1	0.001796	117.3			1	FALSE	0
20160802_QEp2_SoDo_SA_LC12-13_CP4-frac6	FQWVDGSR	sp|P13727|PRG2_HUMAN_Bone_marrow_proteoglycan_OS=Homo_sapiens_OX=9606_GN=PRG2_PE=1_SV=2	sp|P13727|PRG2_HUMAN_Bone_marrow_proteoglycan_OS=Homo_sapiens_OX=9606_GN=PRG2_PE=1_SV=2	172	179	yes	1	0.0017961	140.98			1	FALSE	0
20160502_QEp4_SoDo_SA_LC12_RA1bisfirstexp	GIDPFSLDALSK	sp|P40227|TCPZ_HUMAN_T-complex_protein_1_subunit_zeta_OS=Homo_sapiens_OX=9606_GN=CCT6A_PE=1_SV=3	sp|P40227|TCPZ_HUMAN_T-complex_protein_1_subunit_zeta_OS=Homo_sapiens_OX=9606_GN=CCT6A_PE=1_SV=3	296	307	yes	1	0.0017965	109.42			1	FALSE	0
20160802_QEp2_SoDo_SA_LC12-13_PVe3-frac2	ELENELEAEQK	sp|P12883|MYH7_HUMAN_Myosin-7_OS=Homo_sapiens_OX=9606_GN=MYH7_PE=1_SV=5	sp|P12883|MYH7_HUMAN_Myosin-7_OS=Homo_sapiens_OX=9606_GN=MYH7_PE=1_SV=5	1821	1831	yes	1	0.0017989	111.46			1	FALSE	0
20160721_QEp2_SoDo_SA_LC12-13_LV4-frac1	ALGLDSANEK	sp|Q13451|FKBP5_HUMAN_Peptidyl-prolyl_cis-trans_isomerase_FKBP5_OS=Homo_sapiens_OX=9606_GN=FKBP5_PE=1_SV=2	sp|Q13451|FKBP5_HUMAN_Peptidyl-prolyl_cis-trans_isomerase_FKBP5_OS=Homo_sapiens_OX=9606_GN=FKBP5_PE=1_SV=2	343	352	yes	1	0.0017996	101.25			1	FALSE	0
20160901_QEp2_SoDo_SA_LC12-13_AFcells-frac5	QQQDYWLIDVR	sp|P15144|AMPN_HUMAN_Aminopeptidase_N_OS=Homo_sapiens_OX=9606_GN=ANPEP_PE=1_SV=4	sp|P15144|AMPN_HUMAN_Aminopeptidase_N_OS=Homo_sapiens_OX=9606_GN=ANPEP_PE=1_SV=4	596	606	yes	1	0.0018004	98.249			1	FALSE	0
20160721_QEp2_SoDo_SA_LC12-13_LA4-frac7	LAMAALQEK	sp|Q9H2D6|TARA_HUMAN_TRIO_and_F-actin-binding_protein_OS=Homo_sapiens_OX=9606_GN=TRIOBP_PE=1_SV=3	sp|Q9H2D6|TARA_HUMAN_TRIO_and_F-actin-binding_protein_OS=Homo_sapiens_OX=9606_GN=TRIOBP_PE=1_SV=3	2348	2356	yes	1	0.0018009	127.56			1	FALSE	0
20160425_QEp4_SoDo_SA_LC12_RA-test100min450-74max-1	VVPTTDHIDTEK	sp|O75663|TIPRL_HUMAN_TIP41-like_protein_OS=Homo_sapiens_OX=9606_GN=TIPRL_PE=1_SV=2	sp|O75663|TIPRL_HUMAN_TIP41-like_protein_OS=Homo_sapiens_OX=9606_GN=TIPRL_PE=1_SV=2	129	140	yes	1	0.0018011	92.925			1	FALSE	0
20160502_QEp4_SoDo_SA_LC12_RA1bisfirstexp	FVGDPALVLNDIHK	sp|Q14118|DAG1_HUMAN_Dystroglycan_OS=Homo_sapiens_OX=9606_GN=DAG1_PE=1_SV=2	sp|Q14118|DAG1_HUMAN_Dystroglycan_OS=Homo_sapiens_OX=9606_GN=DAG1_PE=1_SV=2	612	625	yes	1	0.0018032	80.371			1	FALSE	0
20160802_QEp2_SoDo_SA_LC12-13_LH4-frac7	PHEHGPPPPPDER	sp|P04196|HRG_HUMAN_Histidine-rich_glycoprotein_OS=Homo_sapiens_OX=9606_GN=HRG_PE=1_SV=1	sp|P04196|HRG_HUMAN_Histidine-rich_glycoprotein_OS=Homo_sapiens_OX=9606_GN=HRG_PE=1_SV=1	292	304	yes	1	0.0018034	60.401			1	FALSE	0
20160721_QEp2_SoDo_SA_LC12-13_RA4-frac1	MALLMAEMSR	sp|P18206|VINC_HUMAN_Vinculin_OS=Homo_sapiens_OX=9606_GN=VCL_PE=1_SV=4	sp|P18206|VINC_HUMAN_Vinculin_OS=Homo_sapiens_OX=9606_GN=VCL_PE=1_SV=4	994	1003	yes	1	0.0018035	108.98			1	FALSE	0
20160721_QEp2_SoDo_SA_LC12-13_RV3-frac8	VVPTTDHIDTEK	sp|O75663|TIPRL_HUMAN_TIP41-like_protein_OS=Homo_sapiens_OX=9606_GN=TIPRL_PE=1_SV=2	sp|O75663|TIPRL_HUMAN_TIP41-like_protein_OS=Homo_sapiens_OX=9606_GN=TIPRL_PE=1_SV=2	129	140	yes	1	0.0018035	88.021			1	FALSE	0
20160802_QEp2_SoDo_SA_LC12-13_SepV4	LLLINNAGSLGDVSK	sp|P35270|SPRE_HUMAN_Sepiapterin_reductase_OS=Homo_sapiens_OX=9606_GN=SPR_PE=1_SV=1	sp|P35270|SPRE_HUMAN_Sepiapterin_reductase_OS=Homo_sapiens_OX=9606_GN=SPR_PE=1_SV=1	95	109	yes	1	0.0018064	83.617			1	FALSE	0
20160321_QEp4_SoDo_SA_test_RV_Fraaction5	PLLDEIVPVYR	sp|Q9H3P7|GCP60_HUMAN_Golgi_resident_protein_GCP60_OS=Homo_sapiens_OX=9606_GN=ACBD3_PE=1_SV=4	sp|Q9H3P7|GCP60_HUMAN_Golgi_resident_protein_GCP60_OS=Homo_sapiens_OX=9606_GN=ACBD3_PE=1_SV=4	474	484	yes	1	0.0018066	100.57			1	FALSE	0
20161111_QEp1_SoDo_SA_LCproto_A2725_161112031716	GIWHNYDK	sp|P17540|KCRS_HUMAN_Creatine_kinase_S-type,_mitochondrial_OS=Homo_sapiens_OX=9606_GN=CKMT2_PE=1_SV=2	sp|P17540|KCRS_HUMAN_Creatine_kinase_S-type,_mitochondrial_OS=Homo_sapiens_OX=9606_GN=CKMT2_PE=1_SV=2	250	257	yes	1	0.0018071	149.4			1	FALSE	0
20160411_QEp3_SoDo_SA_Easy12_7_A17T1_8frac_F3	DIMLEELSHLSNR	sp|Q9NPC6|MYOZ2_HUMAN_Myozenin-2_OS=Homo_sapiens_OX=9606_GN=MYOZ2_PE=1_SV=1	sp|Q9NPC6|MYOZ2_HUMAN_Myozenin-2_OS=Homo_sapiens_OX=9606_GN=MYOZ2_PE=1_SV=1	41	53	yes	1	0.0018084	88.552			1	FALSE	0
20160804_QEp2_SoDo_SA_LC12-13_RV8-frac1	ELILSSNIGQHDLDTK	sp|Q9H2K0|IF3M_HUMAN_Translation_initiation_factor_IF-3,_mitochondrial_OS=Homo_sapiens_OX=9606_GN=MTIF3_PE=1_SV=4	sp|Q9H2K0|IF3M_HUMAN_Translation_initiation_factor_IF-3,_mitochondrial_OS=Homo_sapiens_OX=9606_GN=MTIF3_PE=1_SV=4	160	175	yes	1	0.0018089	71.344			1	FALSE	0
20160802_QEp2_SoDo_SA_LC12-13_AV3--frac5	SALVLQYLR	sp|P00740|FA9_HUMAN_Coagulation_factor_IX_OS=Homo_sapiens_OX=9606_GN=F9_PE=1_SV=2	sp|P00740|FA9_HUMAN_Coagulation_factor_IX_OS=Homo_sapiens_OX=9606_GN=F9_PE=1_SV=2	365	373	yes	1	0.0018091	107.59			1	FALSE	0
20160802_QEp2_SoDo_SA_LC12-13_Ao3-frac5	VVEHPEFLK	tr|Q5T0I0|Q5T0I0_HUMAN_Actin-depolymerizing_factor_(Fragment)_OS=Homo_sapiens_OX=9606_GN=GSN_PE=1_SV=1	tr|Q5T0I0|Q5T0I0_HUMAN_Actin-depolymerizing_factor_(Fragment)_OS=Homo_sapiens_OX=9606_GN=GSN_PE=1_SV=1	2	10	yes	1	0.00181	81.263			1	FALSE	0
20160321_QEp4_SoDo_SA_test_MK1	VGNPFELDTQQGPQVDK	sp|P30837|AL1B1_HUMAN_Aldehyde_dehydrogenase_X,_mitochondrial_OS=Homo_sapiens_OX=9606_GN=ALDH1B1_PE=1_SV=3	sp|P30837|AL1B1_HUMAN_Aldehyde_dehydrogenase_X,_mitochondrial_OS=Homo_sapiens_OX=9606_GN=ALDH1B1_PE=1_SV=3	348	364	yes	1	0.0018122	133.98			1	FALSE	0
20170118_QEp1_SoDo_SA_AF_Easy12_14_DMSO_A3602-1	EHTAYYIK	sp|P31930|QCR1_HUMAN_Cytochrome_b-c1_complex_subunit_1,_mitochondrial_OS=Homo_sapiens_OX=9606_GN=UQCRC1_PE=1_SV=3	sp|P31930|QCR1_HUMAN_Cytochrome_b-c1_complex_subunit_1,_mitochondrial_OS=Homo_sapiens_OX=9606_GN=UQCRC1_PE=1_SV=3	127	134	yes	1	0.0018123	154.01			1	FALSE	0
20160901_QEp2_SoDo_SA_LC12-13_PV4-frac6	ENLGQGWMTQK	sp|P07099|HYEP_HUMAN_Epoxide_hydrolase_1_OS=Homo_sapiens_OX=9606_GN=EPHX1_PE=1_SV=1	sp|P07099|HYEP_HUMAN_Epoxide_hydrolase_1_OS=Homo_sapiens_OX=9606_GN=EPHX1_PE=1_SV=1	376	386	yes	2	0.0018123	126.31			1	FALSE	0
20160721_QEp2_SoDo_SA_LC12-13_LA3-frac3	ELVLAGNR	sp|P35858|ALS_HUMAN_Insulin-like_growth_factor-binding_protein_complex_acid_labile_subunit_OS=Homo_sapiens_OX=9606_GN=IGFALS_PE=1_SV=1	sp|P35858|ALS_HUMAN_Insulin-like_growth_factor-binding_protein_complex_acid_labile_subunit_OS=Homo_sapiens_OX=9606_GN=IGFALS_PE=1_SV=1	198	205	yes	1	0.0018124	143.37			1	FALSE	0
20160802_QEp2_SoDo_SA_LC12-13_correct_Ao4-frac8	GEGPDVHMTLPK	sp|Q09666|AHNK_HUMAN_Neuroblast_differentiation-associated_protein_AHNAK_OS=Homo_sapiens_OX=9606_GN=AHNAK_PE=1_SV=2	sp|Q09666|AHNK_HUMAN_Neuroblast_differentiation-associated_protein_AHNAK_OS=Homo_sapiens_OX=9606_GN=AHNAK_PE=1_SV=2	643	654	yes	1	0.0018125	84.687			1	FALSE	0
20160802_QEp2_SoDo_SA_LC12-13_MV4-frac4	VEESGSKKEGK	sp|Q96AQ6|PBIP1_HUMAN_Pre-B-cell_leukemia_transcription_factor-interacting_protein_1_OS=Homo_sapiens_OX=9606_GN=PBXIP1_PE=1_SV=1	sp|Q96AQ6|PBIP1_HUMAN_Pre-B-cell_leukemia_transcription_factor-interacting_protein_1_OS=Homo_sapiens_OX=9606_GN=PBXIP1_PE=1_SV=1	524	534	yes	1	0.001813	113.66			1	FALSE	0
20160721_QEp2_SoDo_SA_LC12-13_RA8-frac7	YQIDPDACFSAK	sp|P21796|VDAC1_HUMAN_Voltage-dependent_anion-selective_channel_protein_1_OS=Homo_sapiens_OX=9606_GN=VDAC1_PE=1_SV=2	sp|P21796|VDAC1_HUMAN_Voltage-dependent_anion-selective_channel_protein_1_OS=Homo_sapiens_OX=9606_GN=VDAC1_PE=1_SV=2	225	236	yes	1	0.0018139	100.88			1	FALSE	0
20160802_QEp2_SoDo_SA_LC12-13_SmoothP1acells-frac1_160913114949	KLDPGSEETQTLVR	sp|P26641|EF1G_HUMAN_Elongation_factor_1-gamma_OS=Homo_sapiens_OX=9606_GN=EEF1G_PE=1_SV=3	sp|P26641|EF1G_HUMAN_Elongation_factor_1-gamma_OS=Homo_sapiens_OX=9606_GN=EEF1G_PE=1_SV=3	401	414	yes	1	0.0018147	110.08			1	FALSE	0
20160802_QEp2_SoDo_SA_LC12-13_PA8-frac3	TVGSDTFYSFK	sp|P01042|KNG1_HUMAN_Kininogen-1_OS=Homo_sapiens_OX=9606_GN=KNG1_PE=1_SV=2	sp|P01042|KNG1_HUMAN_Kininogen-1_OS=Homo_sapiens_OX=9606_GN=KNG1_PE=1_SV=2	65	75	yes	1	0.001817	98.249			1	FALSE	0
20160802_QEp2_SoDo_SA_LC12-13_Vcavainf4-frac8	SLSDFTGPPQLQALK	sp|O95425|SVIL_HUMAN_Supervillin_OS=Homo_sapiens_OX=9606_GN=SVIL_PE=1_SV=2	sp|O95425|SVIL_HUMAN_Supervillin_OS=Homo_sapiens_OX=9606_GN=SVIL_PE=1_SV=2	547	561	yes	1	0.0018174	83.397			1	FALSE	0
20160802_QEp2_SoDo_SA_LC12-13_Vcavainf4-frac8	IVEYLVGDGPQNR	sp|Q9C0E8|LNP_HUMAN_Endoplasmic_reticulum_junction_formation_protein_lunapark_OS=Homo_sapiens_OX=9606_GN=LNPK_PE=1_SV=2	sp|Q9C0E8|LNP_HUMAN_Endoplasmic_reticulum_junction_formation_protein_lunapark_OS=Homo_sapiens_OX=9606_GN=LNPK_PE=1_SV=2	259	271	yes	2	0.0018178	97.813			1	FALSE	0
20160802_QEp2_SoDo_SA_LC12-13_Vcavainf3	GGEYGFGAAFDADGDR	sp|Q15124|PGM5_HUMAN_Phosphoglucomutase-like_protein_5_OS=Homo_sapiens_OX=9606_GN=PGM5_PE=1_SV=2	sp|Q15124|PGM5_HUMAN_Phosphoglucomutase-like_protein_5_OS=Homo_sapiens_OX=9606_GN=PGM5_PE=1_SV=2	283	298	yes	1	0.0018178	91.914			1	FALSE	0
20160802_QEp2_SoDo_SA_LC12-13_KFcells-frac7	EDLAAATPASPLVLLPLETR	tr|A0A1B0GTL5|A0A1B0GTL5_HUMAN_Rab11_family-interacting_protein_5_OS=Homo_sapiens_OX=9606_GN=RAB11FIP5_PE=1_SV=1	tr|A0A1B0GTL5|A0A1B0GTL5_HUMAN_Rab11_family-interacting_protein_5_OS=Homo_sapiens_OX=9606_GN=RAB11FIP5_PE=1_SV=1	1165	1184	yes	1	0.0018186	78.814			1	FALSE	0
20160802_QEp2_SoDo_SA_LC12-13_CP3-frac2	HSSEATEVNPESLAK	sp|O43149|ZZEF1_HUMAN_Zinc_finger_ZZ-type_and_EF-hand_domain-containing_protein_1_OS=Homo_sapiens_OX=9606_GN=ZZEF1_PE=1_SV=6	sp|O43149|ZZEF1_HUMAN_Zinc_finger_ZZ-type_and_EF-hand_domain-containing_protein_1_OS=Homo_sapiens_OX=9606_GN=ZZEF1_PE=1_SV=6	1404	1418	yes	1	0.0018201	54.812			1	FALSE	0
20160802_QEp2_SoDo_SA_LC12-13_SepA8-frac4	QHLLTNLVEVDGR	sp|Q8NFV4|ABHDB_HUMAN_Protein_ABHD11_OS=Homo_sapiens_OX=9606_GN=ABHD11_PE=1_SV=1	sp|Q8NFV4|ABHDB_HUMAN_Protein_ABHD11_OS=Homo_sapiens_OX=9606_GN=ABHD11_PE=1_SV=1	217	229	yes	1	0.0018207	55.196			1	FALSE	0
20160721_QEp2_SoDo_SA_LC12-13_RA8	HLQFIPVVPPR	sp|Q14118|DAG1_HUMAN_Dystroglycan_OS=Homo_sapiens_OX=9606_GN=DAG1_PE=1_SV=2	sp|Q14118|DAG1_HUMAN_Dystroglycan_OS=Homo_sapiens_OX=9606_GN=DAG1_PE=1_SV=2	715	725	yes	1	0.0018222	94.309			1	FALSE	0
20170118_QEp1_SoDo_SA_AF_Easy12_14_DMSO_A21-1	VRELENELEAEQK	sp|P12883|MYH7_HUMAN_Myosin-7_OS=Homo_sapiens_OX=9606_GN=MYH7_PE=1_SV=5	sp|P12883|MYH7_HUMAN_Myosin-7_OS=Homo_sapiens_OX=9606_GN=MYH7_PE=1_SV=5	1819	1831	yes	1	0.0018228	111.63			1	FALSE	0
20160721_QEp2_SoDo_SA_LC12-13_RA3-frac1	IQEIIEQLDVTTSEYEK	sp|P10809|CH60_HUMAN_60_kDa_heat_shock_protein,_mitochondrial_OS=Homo_sapiens_OX=9606_GN=HSPD1_PE=1_SV=2	sp|P10809|CH60_HUMAN_60_kDa_heat_shock_protein,_mitochondrial_OS=Homo_sapiens_OX=9606_GN=HSPD1_PE=1_SV=2	371	387	yes	2	0.0018242	113.8			1	FALSE	0
20160802_QEp2_SoDo_SA_LC12-13_CP4	VGDTYERPK	sp|P02751|FINC_HUMAN_Fibronectin_OS=Homo_sapiens_OX=9606_GN=FN1_PE=1_SV=5	sp|P02751|FINC_HUMAN_Fibronectin_OS=Homo_sapiens_OX=9606_GN=FN1_PE=1_SV=5	108	116	yes	2	0.0018243	168.08			1	FALSE	0
20160901_QEp2_SoDo_SA_LC12-13_PV8-frac7	FGTFGGLGSK	sp|Q09666|AHNK_HUMAN_Neuroblast_differentiation-associated_protein_AHNAK_OS=Homo_sapiens_OX=9606_GN=AHNAK_PE=1_SV=2	sp|Q09666|AHNK_HUMAN_Neuroblast_differentiation-associated_protein_AHNAK_OS=Homo_sapiens_OX=9606_GN=AHNAK_PE=1_SV=2	5822	5831	yes	2	0.0018246	102.62			1	FALSE	0
20160802_QEp2_SoDo_SA_LC12-13_PVe8-frac6_160910104836	NEIQDLQTK	sp|P32455|GBP1_HUMAN_Guanylate-binding_protein_1_OS=Homo_sapiens_OX=9606_GN=GBP1_PE=1_SV=2	sp|P32455|GBP1_HUMAN_Guanylate-binding_protein_1_OS=Homo_sapiens_OX=9606_GN=GBP1_PE=1_SV=2	574	582	yes	1	0.0018252	128.38			1	FALSE	0
20160901_QEp2_SoDo_SA_LC12-13_AFcells-frac5	FERPMDYYEDLK	sp|Q9NQS3|NECT3_HUMAN_Nectin-3_OS=Homo_sapiens_OX=9606_GN=NECTIN3_PE=1_SV=1	sp|Q9NQS3|NECT3_HUMAN_Nectin-3_OS=Homo_sapiens_OX=9606_GN=NECTIN3_PE=1_SV=1	504	515	yes	1	0.0018276	82.069			1	FALSE	0
20160502_QEp4_SoDo_SA_LC12_RAurea3	ERTTEEVAR	sp|P48681|NEST_HUMAN_Nestin_OS=Homo_sapiens_OX=9606_GN=NES_PE=1_SV=2	sp|P48681|NEST_HUMAN_Nestin_OS=Homo_sapiens_OX=9606_GN=NES_PE=1_SV=2	103	111	yes	1	0.0018278	89.886			1	FALSE	0
20160802_QEp2_SoDo_SA_LC12-13_LH4_160906180935	HPEAEMAQNSVR	sp|P14923|PLAK_HUMAN_Junction_plakoglobin_OS=Homo_sapiens_OX=9606_GN=JUP_PE=1_SV=3	sp|P14923|PLAK_HUMAN_Junction_plakoglobin_OS=Homo_sapiens_OX=9606_GN=JUP_PE=1_SV=3	466	477	yes	1	0.0018282	85.958			1	FALSE	0
20160802_QEp2_SoDo_SA_LC12-13_SepA8-frac2	DMYSFLEDMGLK	sp|P01023|A2MG_HUMAN_Alpha-2-macroglobulin_OS=Homo_sapiens_OX=9606_GN=A2M_PE=1_SV=3	sp|P01023|A2MG_HUMAN_Alpha-2-macroglobulin_OS=Homo_sapiens_OX=9606_GN=A2M_PE=1_SV=3	665	676	yes	1	0.0018286	112.75			1	FALSE	0
20160802_QEp2_SoDo_SA_LC12-13_PVe8-frac3_160910043042	GLQHLYALVLVNNK	sp|P21810|PGS1_HUMAN_Biglycan_OS=Homo_sapiens_OX=9606_GN=BGN_PE=1_SV=2	sp|P21810|PGS1_HUMAN_Biglycan_OS=Homo_sapiens_OX=9606_GN=BGN_PE=1_SV=2	112	125	yes	1	0.0018296	79.633			1	FALSE	0
20160321_QEp4_SoDo_SA_test_RV_Fraaction3	ELEEIVQPIISK	sp|P11021|BIP_HUMAN_Endoplasmic_reticulum_chaperone_BiP_OS=Homo_sapiens_OX=9606_GN=HSPA5_PE=1_SV=2	sp|P11021|BIP_HUMAN_Endoplasmic_reticulum_chaperone_BiP_OS=Homo_sapiens_OX=9606_GN=HSPA5_PE=1_SV=2	622	633	yes	1	0.0018299	121.6			1	FALSE	0
20160802_QEp2_SoDo_SA_LC12-13_Vcavainf3-frac8	EYLPIGGLAEFCK	sp|P00505|AATM_HUMAN_Aspartate_aminotransferase,_mitochondrial_OS=Homo_sapiens_OX=9606_GN=GOT2_PE=1_SV=3	sp|P00505|AATM_HUMAN_Aspartate_aminotransferase,_mitochondrial_OS=Homo_sapiens_OX=9606_GN=GOT2_PE=1_SV=3	95	107	yes	1	0.0018309	96.113			1	FALSE	0
20160802_QEp2_SoDo_SA_LC12-13_SepV4-frac2	VDGALCMEK	sp|P02790|HEMO_HUMAN_Hemopexin_OS=Homo_sapiens_OX=9606_GN=HPX_PE=1_SV=2	sp|P02790|HEMO_HUMAN_Hemopexin_OS=Homo_sapiens_OX=9606_GN=HPX_PE=1_SV=2	403	411	yes	1	0.0018312	95.502			1	FALSE	0
20160901_QEp2_SoDo_SA_LC12-13_AFcells-frac6	VTELCLLAVHR	sp|Q9NSU2|TREX1_HUMAN_Three-prime_repair_exonuclease_1_OS=Homo_sapiens_OX=9606_GN=TREX1_PE=1_SV=2	sp|Q9NSU2|TREX1_HUMAN_Three-prime_repair_exonuclease_1_OS=Homo_sapiens_OX=9606_GN=TREX1_PE=1_SV=2	31	41	yes	2	0.0018316	56.725			1	FALSE	0
20160721_QEp2_SoDo_SA_LC12-13_LV3	DLLLHDQCQITTLR	sp|Q86UT6|NLRX1_HUMAN_NLR_family_member_X1_OS=Homo_sapiens_OX=9606_GN=NLRX1_PE=1_SV=1	sp|Q86UT6|NLRX1_HUMAN_NLR_family_member_X1_OS=Homo_sapiens_OX=9606_GN=NLRX1_PE=1_SV=1	772	785	yes	2	0.0018339	75.669			1	FALSE	0
20160802_QEp2_SoDo_SA_LC12-13_SmoothP1acells-frac2	SPGAFDMSGVR	sp|Q9Y6I3|EPN1_HUMAN_Epsin-1_OS=Homo_sapiens_OX=9606_GN=EPN1_PE=1_SV=2	sp|Q9Y6I3|EPN1_HUMAN_Epsin-1_OS=Homo_sapiens_OX=9606_GN=EPN1_PE=1_SV=2	435	445	yes	1	0.0018341	102.06			1	FALSE	0
20161118_QEp1_SoDo_SA_LCproto_LA8combiBoxCar1	TTQQNISAVFYK	sp|O76041|NEBL_HUMAN_Nebulette_OS=Homo_sapiens_OX=9606_GN=NEBL_PE=1_SV=1	sp|O76041|NEBL_HUMAN_Nebulette_OS=Homo_sapiens_OX=9606_GN=NEBL_PE=1_SV=1	585	596	yes	1	0.0018341	111.61			1	FALSE	0
20160502_QEp4_SoDo_SA_LC12_AV	NQMDIATTLLEYGADANAVTR	sp|Q12955|ANK3_HUMAN_Ankyrin-3_OS=Homo_sapiens_OX=9606_GN=ANK3_PE=1_SV=3	sp|Q12955|ANK3_HUMAN_Ankyrin-3_OS=Homo_sapiens_OX=9606_GN=ANK3_PE=1_SV=3	642	662	yes	1	0.0018349	84.03			1	FALSE	0
20160802_QEp2_SoDo_SA_LC12-13_PVe4-frac3_160922042621	PQQIDFAVPANMR	sp|O95571|ETHE1_HUMAN_Persulfide_dioxygenase_ETHE1,_mitochondrial_OS=Homo_sapiens_OX=9606_GN=ETHE1_PE=1_SV=2	sp|O95571|ETHE1_HUMAN_Persulfide_dioxygenase_ETHE1,_mitochondrial_OS=Homo_sapiens_OX=9606_GN=ETHE1_PE=1_SV=2	234	246	yes	1	0.0018351	82.417			1	FALSE	0
20160802_QEp2_SoDo_SA_LC12-13_CP8-frac5	ELAPGLHLR	sp|Q9GZM7|TINAL_HUMAN_Tubulointerstitial_nephritis_antigen-like_OS=Homo_sapiens_OX=9606_GN=TINAGL1_PE=1_SV=1	sp|Q9GZM7|TINAL_HUMAN_Tubulointerstitial_nephritis_antigen-like_OS=Homo_sapiens_OX=9606_GN=TINAGL1_PE=1_SV=1	30	38	yes	1	0.0018361	79.906			1	FALSE	0
20160721_QEp2_SoDo_SA_LC12-13_RV4-frac2	AQTMSNSGIK	sp|Q12904|AIMP1_HUMAN_Aminoacyl_tRNA_synthase_complex-interacting_multifunctional_protein_1_OS=Homo_sapiens_OX=9606_GN=AIMP1_PE=1_SV=2	sp|Q12904|AIMP1_HUMAN_Aminoacyl_tRNA_synthase_complex-interacting_multifunctional_protein_1_OS=Homo_sapiens_OX=9606_GN=AIMP1_PE=1_SV=2	303	312	yes	1	0.0018372	121.09			1	FALSE	0
20160321_QEp4_SoDo_SA_test_RV_Fraaction4	VLPAQATEYAFAFIQVPQDDDAR	sp|Q7KZF4|SND1_HUMAN_Staphylococcal_nuclease_domain-containing_protein_1_OS=Homo_sapiens_OX=9606_GN=SND1_PE=1_SV=1	sp|Q7KZF4|SND1_HUMAN_Staphylococcal_nuclease_domain-containing_protein_1_OS=Homo_sapiens_OX=9606_GN=SND1_PE=1_SV=1	788	810	yes	1	0.0018377	76.02			1	FALSE	0
20160802_QEp2_SoDo_SA_LC12-13_SepA3-frac6	KGDEVDGVDEVAK	sp|P09874|PARP1_HUMAN_Poly_[ADP-ribose]_polymerase_1_OS=Homo_sapiens_OX=9606_GN=PARP1_PE=1_SV=4	sp|P09874|PARP1_HUMAN_Poly_[ADP-ribose]_polymerase_1_OS=Homo_sapiens_OX=9606_GN=PARP1_PE=1_SV=4	209	221	yes	1	0.0018379	97.463			1	FALSE	0
20170227_QEp2_SoDo_SA_LC12_ECfrac4	FALPTAHHTLGLPVGK	sp|Q9UHQ9|NB5R1_HUMAN_NADH-cytochrome_b5_reductase_1_OS=Homo_sapiens_OX=9606_GN=CYB5R1_PE=1_SV=1	sp|Q9UHQ9|NB5R1_HUMAN_NADH-cytochrome_b5_reductase_1_OS=Homo_sapiens_OX=9606_GN=CYB5R1_PE=1_SV=1	66	81	yes	1	0.0018403	65.092			1	FALSE	0
20160802_QEp2_SoDo_SA_LC12-13_LH3-frac7	HGTVASRPPVQIEELIEK	sp|Q8IUI8|CRLF3_HUMAN_Cytokine_receptor-like_factor_3_OS=Homo_sapiens_OX=9606_GN=CRLF3_PE=1_SV=2	sp|Q8IUI8|CRLF3_HUMAN_Cytokine_receptor-like_factor_3_OS=Homo_sapiens_OX=9606_GN=CRLF3_PE=1_SV=2	174	191	yes	1	0.0018405	64.275			1	FALSE	0
20160802_QEp2_SoDo_SA_LC12-13_SepA3-frac2	VTSSEPPNPASSSK	sp|Q92575|UBXN4_HUMAN_UBX_domain-containing_protein_4_OS=Homo_sapiens_OX=9606_GN=UBXN4_PE=1_SV=2	sp|Q92575|UBXN4_HUMAN_UBX_domain-containing_protein_4_OS=Homo_sapiens_OX=9606_GN=UBXN4_PE=1_SV=2	446	459	yes	2	0.0018407	86.014			1	FALSE	0
20160802_QEp2_SoDo_SA_LC12-13_PA3-frac5	GGDSIGETPTPGASK	sp|O75533|SF3B1_HUMAN_Splicing_factor_3B_subunit_1_OS=Homo_sapiens_OX=9606_GN=SF3B1_PE=1_SV=3	sp|O75533|SF3B1_HUMAN_Splicing_factor_3B_subunit_1_OS=Homo_sapiens_OX=9606_GN=SF3B1_PE=1_SV=3	319	333	yes	1	0.0018409	95.507			1	FALSE	0
20160802_QEp2_SoDo_SA_LC12-13_PVe3	GGDISVCEWYQR	sp|P14854|CX6B1_HUMAN_Cytochrome_c_oxidase_subunit_6B1_OS=Homo_sapiens_OX=9606_GN=COX6B1_PE=1_SV=2	sp|P14854|CX6B1_HUMAN_Cytochrome_c_oxidase_subunit_6B1_OS=Homo_sapiens_OX=9606_GN=COX6B1_PE=1_SV=2	48	59	yes	2	0.001841	90.15			1	FALSE	0
20160721_QEp2_SoDo_SA_LC12-13_LA8-frac3	LNLVATPLFLK	sp|P01031|CO5_HUMAN_Complement_C5_OS=Homo_sapiens_OX=9606_GN=C5_PE=1_SV=4	sp|P01031|CO5_HUMAN_Complement_C5_OS=Homo_sapiens_OX=9606_GN=C5_PE=1_SV=4	354	364	yes	1	0.0018422	107.15			1	FALSE	0
20160901_QEp2_SoDo_SA_LC12-13_AFcells-frac3	SLQEEHVAVAQLR	sp|Q15149|PLEC_HUMAN_Plectin_OS=Homo_sapiens_OX=9606_GN=PLEC_PE=1_SV=3	sp|Q15149|PLEC_HUMAN_Plectin_OS=Homo_sapiens_OX=9606_GN=PLEC_PE=1_SV=3	1732	1744	yes	1	0.0018422	96.604			1	FALSE	0
20160721_QEp2_SoDo_SA_LC12-13_RA8-frac1	MVLAAAGGVEHQQLLDLAQK	sp|P31930|QCR1_HUMAN_Cytochrome_b-c1_complex_subunit_1,_mitochondrial_OS=Homo_sapiens_OX=9606_GN=UQCRC1_PE=1_SV=3	sp|P31930|QCR1_HUMAN_Cytochrome_b-c1_complex_subunit_1,_mitochondrial_OS=Homo_sapiens_OX=9606_GN=UQCRC1_PE=1_SV=3	229	248	yes	1	0.0018423	64.723			1	FALSE	0
20160802_QEp2_SoDo_SA_LC12-13_SepV3	VESTGAVPEFK	sp|Q6YN16|HSDL2_HUMAN_Hydroxysteroid_dehydrogenase-like_protein_2_OS=Homo_sapiens_OX=9606_GN=HSDL2_PE=1_SV=1	sp|Q6YN16|HSDL2_HUMAN_Hydroxysteroid_dehydrogenase-like_protein_2_OS=Homo_sapiens_OX=9606_GN=HSDL2_PE=1_SV=1	285	295	yes	1	0.0018425	103.7			1	FALSE	0
20160721_QEp2_SoDo_SA_LC12-13_RV8-frac3	ASSTCPLTFENVK	sp|P45954|ACDSB_HUMAN_Short/branched_chain_specific_acyl-CoA_dehydrogenase,_mitochondrial_OS=Homo_sapiens_OX=9606_GN=ACADSB_PE=1_SV=1	sp|P45954|ACDSB_HUMAN_Short/branched_chain_specific_acyl-CoA_dehydrogenase,_mitochondrial_OS=Homo_sapiens_OX=9606_GN=ACADSB_PE=1_SV=1	257	269	yes	1	0.0018435	91.855			1	FALSE	0
20160721_QEp2_SoDo_SA_LC12-13_LA3-frac5	LPGLVFLYMEK	sp|P51888|PRELP_HUMAN_Prolargin_OS=Homo_sapiens_OX=9606_GN=PRELP_PE=1_SV=1	sp|P51888|PRELP_HUMAN_Prolargin_OS=Homo_sapiens_OX=9606_GN=PRELP_PE=1_SV=1	149	159	yes	3	0.0018443	95.523			1	FALSE	0
20160721_QEp2_SoDo_SA_LC12-13_RA8-frac4	FDAQTGADR	sp|P43686|PRS6B_HUMAN_26S_proteasome_regulatory_subunit_6B_OS=Homo_sapiens_OX=9606_GN=PSMC4_PE=1_SV=2	sp|P43686|PRS6B_HUMAN_26S_proteasome_regulatory_subunit_6B_OS=Homo_sapiens_OX=9606_GN=PSMC4_PE=1_SV=2	275	283	yes	1	0.0018454	124.08			1	FALSE	0
20160802_QEp2_SoDo_SA_LC12-13_KFcells-frac8	LPCICTYNGDK	sp|Q13033|STRN3_HUMAN_Striatin-3_OS=Homo_sapiens_OX=9606_GN=STRN3_PE=1_SV=3	sp|Q13033|STRN3_HUMAN_Striatin-3_OS=Homo_sapiens_OX=9606_GN=STRN3_PE=1_SV=3	619	629	yes	2	0.0018457	101.97			1	FALSE	0
20160802_QEp2_SoDo_SA_LC12-13_SepV3-frac8	ILDQSEAEK	sp|Q14764|MVP_HUMAN_Major_vault_protein_OS=Homo_sapiens_OX=9606_GN=MVP_PE=1_SV=4	sp|Q14764|MVP_HUMAN_Major_vault_protein_OS=Homo_sapiens_OX=9606_GN=MVP_PE=1_SV=4	693	701	yes	2	0.0018463	110.12			1	FALSE	0
20160802_QEp2_SoDo_SA_LC12-13_PVe8-frac4_160910063612	LHEMEGAVK	sp|P35749|MYH11_HUMAN_Myosin-11_OS=Homo_sapiens_OX=9606_GN=MYH11_PE=1_SV=3	sp|P35749|MYH11_HUMAN_Myosin-11_OS=Homo_sapiens_OX=9606_GN=MYH11_PE=1_SV=3	1801	1809	yes	2	0.001847	106.04			1	FALSE	0
20160802_QEp2_SoDo_SA_LC12-13_Vcavainf4-frac4	WLLNEFPVFITMDK	sp|Q12860|CNTN1_HUMAN_Contactin-1_OS=Homo_sapiens_OX=9606_GN=CNTN1_PE=1_SV=1	sp|Q12860|CNTN1_HUMAN_Contactin-1_OS=Homo_sapiens_OX=9606_GN=CNTN1_PE=1_SV=1	172	185	yes	3	0.0018482	87.363			1	FALSE	0
20160802_QEp2_SoDo_SA_LC12-13_KFcells-frac4	TIQVSDFVR	sp|O95302|FKBP9_HUMAN_Peptidyl-prolyl_cis-trans_isomerase_FKBP9_OS=Homo_sapiens_OX=9606_GN=FKBP9_PE=1_SV=2	sp|O95302|FKBP9_HUMAN_Peptidyl-prolyl_cis-trans_isomerase_FKBP9_OS=Homo_sapiens_OX=9606_GN=FKBP9_PE=1_SV=2	162	170	yes	2	0.0018501	130.27			1	FALSE	0
20160802_QEp2_SoDo_SA_LC12-13_PA3-frac5	GVDLHEQSQQNK	sp|P61020|RAB5B_HUMAN_Ras-related_protein_Rab-5B_OS=Homo_sapiens_OX=9606_GN=RAB5B_PE=1_SV=1	sp|P61020|RAB5B_HUMAN_Ras-related_protein_Rab-5B_OS=Homo_sapiens_OX=9606_GN=RAB5B_PE=1_SV=1	198	209	yes	2	0.0018504	65.179			1	FALSE	0
20160721_QEp2_SoDo_SA_LC12-13_LA8-frac3	GIHVEVPPAEAER	sp|P38117|ETFB_HUMAN_Electron_transfer_flavoprotein_subunit_beta_OS=Homo_sapiens_OX=9606_GN=ETFB_PE=1_SV=3	sp|P38117|ETFB_HUMAN_Electron_transfer_flavoprotein_subunit_beta_OS=Homo_sapiens_OX=9606_GN=ETFB_PE=1_SV=3	86	98	yes	1	0.0018505	107.83			1	FALSE	0
20160802_QEp2_SoDo_SA_LC12-13_PVe8-frac1_160910001937	GPAGPQGPR	sp|P02452|CO1A1_HUMAN_Collagen_alpha-1(I)_chain_OS=Homo_sapiens_OX=9606_GN=COL1A1_PE=1_SV=5	sp|P02452|CO1A1_HUMAN_Collagen_alpha-1(I)_chain_OS=Homo_sapiens_OX=9606_GN=COL1A1_PE=1_SV=5	1085	1093	yes	2	0.0018514	150.02			1	FALSE	0
20160721_QEp2_SoDo_SA_LC12-13_RV8-frac5	IQLINNMLDK	sp|P00558|PGK1_HUMAN_Phosphoglycerate_kinase_1_OS=Homo_sapiens_OX=9606_GN=PGK1_PE=1_SV=3	sp|P00558|PGK1_HUMAN_Phosphoglycerate_kinase_1_OS=Homo_sapiens_OX=9606_GN=PGK1_PE=1_SV=3	221	230	yes	1	0.0018517	148.52			1	FALSE	0
20160721_QEp2_SoDo_SA_LC12-13_RV4-frac3	EQQQLIDDHFLFDKPVSPLLLASGMAR	sp|P06732|KCRM_HUMAN_Creatine_kinase_M-type_OS=Homo_sapiens_OX=9606_GN=CKM_PE=1_SV=2	sp|P06732|KCRM_HUMAN_Creatine_kinase_M-type_OS=Homo_sapiens_OX=9606_GN=CKM_PE=1_SV=2	183	209	yes	3	0.0018524	58.877			1	FALSE	0
20160721_QEp2_SoDo_SA_LC12-13_LA4-frac6	FIDNMTNQEAR	tr|A6NGQ3|A6NGQ3_HUMAN_Obscurin_OS=Homo_sapiens_OX=9606_GN=OBSCN_PE=1_SV=5	tr|A6NGQ3|A6NGQ3_HUMAN_Obscurin_OS=Homo_sapiens_OX=9606_GN=OBSCN_PE=1_SV=5	4673	4683	yes	1	0.0018528	131.44			1	FALSE	0
20160802_QEp2_SoDo_SA_LC12-13_CP3	KSELVVEVK	sp|P43121|MUC18_HUMAN_Cell_surface_glycoprotein_MUC18_OS=Homo_sapiens_OX=9606_GN=MCAM_PE=1_SV=2	sp|P43121|MUC18_HUMAN_Cell_surface_glycoprotein_MUC18_OS=Homo_sapiens_OX=9606_GN=MCAM_PE=1_SV=2	605	613	yes	1	0.001857	142.55			1	FALSE	0
20160721_QEp2_SoDo_SA_LC12-13_RA8-frac7	ISMPDLDLNLK	sp|Q09666|AHNK_HUMAN_Neuroblast_differentiation-associated_protein_AHNAK_OS=Homo_sapiens_OX=9606_GN=AHNAK_PE=1_SV=2	sp|Q09666|AHNK_HUMAN_Neuroblast_differentiation-associated_protein_AHNAK_OS=Homo_sapiens_OX=9606_GN=AHNAK_PE=1_SV=2	3219	3229	yes	1	0.0018606	105.4			1	FALSE	0
20161111_QEp1_SoDo_SA_LCproto_A2725_161112052429	MTAMDNASK	sp|P36542|ATPG_HUMAN_ATP_synthase_subunit_gamma,_mitochondrial_OS=Homo_sapiens_OX=9606_GN=ATP5F1C_PE=1_SV=1	sp|P36542|ATPG_HUMAN_ATP_synthase_subunit_gamma,_mitochondrial_OS=Homo_sapiens_OX=9606_GN=ATP5F1C_PE=1_SV=1	254	262	yes	1	0.0018606	134.48			1	FALSE	0
20160802_QEp2_SoDo_SA_LC12-13_Vcavainf3	TLHPDLGTDK	sp|P00338|LDHA_HUMAN_L-lactate_dehydrogenase_A_chain_OS=Homo_sapiens_OX=9606_GN=LDHA_PE=1_SV=2	sp|P00338|LDHA_HUMAN_L-lactate_dehydrogenase_A_chain_OS=Homo_sapiens_OX=9606_GN=LDHA_PE=1_SV=2	213	222	yes	1	0.0018608	116.05			1	FALSE	0
20160425_QEp4_SoDo_SA_LC12_RA-test100min250-1	LTDEEVEMTR	sp|Q10713|MPPA_HUMAN_Mitochondrial-processing_peptidase_subunit_alpha_OS=Homo_sapiens_OX=9606_GN=PMPCA_PE=1_SV=2	sp|Q10713|MPPA_HUMAN_Mitochondrial-processing_peptidase_subunit_alpha_OS=Homo_sapiens_OX=9606_GN=PMPCA_PE=1_SV=2	176	185	yes	1	0.0018613	103.55			1	FALSE	0
20160802_QEp2_SoDo_SA_LC12-13_LH3-frac2	QCVAEGSPQR	sp|P14543|NID1_HUMAN_Nidogen-1_OS=Homo_sapiens_OX=9606_GN=NID1_PE=1_SV=3	sp|P14543|NID1_HUMAN_Nidogen-1_OS=Homo_sapiens_OX=9606_GN=NID1_PE=1_SV=3	424	433	yes	2	0.0018623	93.649			1	FALSE	0
20160721_QEp2_SoDo_SA_LC12-13_LV3-frac2	KLGFDEEGSLYILK	sp|O14958|CASQ2_HUMAN_Calsequestrin-2_OS=Homo_sapiens_OX=9606_GN=CASQ2_PE=1_SV=2	sp|O14958|CASQ2_HUMAN_Calsequestrin-2_OS=Homo_sapiens_OX=9606_GN=CASQ2_PE=1_SV=2	105	118	yes	1	0.0018627	56.527			1	FALSE	0
20160802_QEp2_SoDo_SA_LC12-13_SmoothP1acells-frac3	NISHDTFGTTYGR	sp|Q9H7B2|RPF2_HUMAN_Ribosome_production_factor_2_homolog_OS=Homo_sapiens_OX=9606_GN=RPF2_PE=1_SV=2	sp|Q9H7B2|RPF2_HUMAN_Ribosome_production_factor_2_homolog_OS=Homo_sapiens_OX=9606_GN=RPF2_PE=1_SV=2	253	265	yes	1	0.0018639	102.4			1	FALSE	0
20160802_QEp2_SoDo_SA_LC12-13_TV8-frac3	VLGTAFDPFLGGK	sp|Q92598|HS105_HUMAN_Heat_shock_protein_105_kDa_OS=Homo_sapiens_OX=9606_GN=HSPH1_PE=1_SV=1	sp|Q92598|HS105_HUMAN_Heat_shock_protein_105_kDa_OS=Homo_sapiens_OX=9606_GN=HSPH1_PE=1_SV=1	222	234	yes	1	0.0018644	93.058			1	FALSE	0
20160721_QEp2_SoDo_SA_LC12-13_RA8	VLLATLSIPITPER	sp|Q14152|EIF3A_HUMAN_Eukaryotic_translation_initiation_factor_3_subunit_A_OS=Homo_sapiens_OX=9606_GN=EIF3A_PE=1_SV=1	sp|Q14152|EIF3A_HUMAN_Eukaryotic_translation_initiation_factor_3_subunit_A_OS=Homo_sapiens_OX=9606_GN=EIF3A_PE=1_SV=1	322	335	yes	1	0.0018646	88.155			1	FALSE	0
20160802_QEp2_SoDo_SA_LC12-13_Ao3	AMAVEDIISR	sp|P07357|CO8A_HUMAN_Complement_component_C8_alpha_chain_OS=Homo_sapiens_OX=9606_GN=C8A_PE=1_SV=2	sp|P07357|CO8A_HUMAN_Complement_component_C8_alpha_chain_OS=Homo_sapiens_OX=9606_GN=C8A_PE=1_SV=2	413	422	yes	1	0.0018656	113.66			1	FALSE	0
20160802_QEp2_SoDo_SA_LC12-13_MV3-frac4_160826222005	EDYIEFASLDGSNR	sp|Q07954|LRP1_HUMAN_Prolow-density_lipoprotein_receptor-related_protein_1_OS=Homo_sapiens_OX=9606_GN=LRP1_PE=1_SV=2	sp|Q07954|LRP1_HUMAN_Prolow-density_lipoprotein_receptor-related_protein_1_OS=Homo_sapiens_OX=9606_GN=LRP1_PE=1_SV=2	3210	3223	yes	1	0.0018659	113.69			1	FALSE	0
20160721_QEp2_SoDo_SA_LC12-13_RA8-frac1	FVNLGIEPPK	sp|P35998|PRS7_HUMAN_26S_proteasome_regulatory_subunit_7_OS=Homo_sapiens_OX=9606_GN=PSMC2_PE=1_SV=3	sp|P35998|PRS7_HUMAN_26S_proteasome_regulatory_subunit_7_OS=Homo_sapiens_OX=9606_GN=PSMC2_PE=1_SV=3	201	210	yes	1	0.0018667	122.13			1	FALSE	0
20160502_QEp4_SoDo_SA_LC12_RAA2578-8fraction1	TVCAHEELLR	sp|P55001|MFAP2_HUMAN_Microfibrillar-associated_protein_2_OS=Homo_sapiens_OX=9606_GN=MFAP2_PE=1_SV=1	sp|P55001|MFAP2_HUMAN_Microfibrillar-associated_protein_2_OS=Homo_sapiens_OX=9606_GN=MFAP2_PE=1_SV=1	140	149	yes	1	0.001867	85.958			1	FALSE	0
20160721_QEp2_SoDo_SA_LC12-13_RV8-frac4	SIYFQPPSFYVSAQDLPHIENGGVAVLTGK	sp|O95831|AIFM1_HUMAN_Apoptosis-inducing_factor_1,_mitochondrial_OS=Homo_sapiens_OX=9606_GN=AIFM1_PE=1_SV=1	sp|O95831|AIFM1_HUMAN_Apoptosis-inducing_factor_1,_mitochondrial_OS=Homo_sapiens_OX=9606_GN=AIFM1_PE=1_SV=1	202	231	yes	1	0.0018693	61.03			1	FALSE	0
20160721_QEp2_SoDo_SA_LC12-13_LA4-frac4	DPVSSLQVK	sp|Q9P032|NDUF4_HUMAN_NADH_dehydrogenase_[ubiquinone]_1_alpha_subcomplex_assembly_factor_4_OS=Homo_sapiens_OX=9606_GN=NDUFAF4_PE=1_SV=1	sp|Q9P032|NDUF4_HUMAN_NADH_dehydrogenase_[ubiquinone]_1_alpha_subcomplex_assembly_factor_4_OS=Homo_sapiens_OX=9606_GN=NDUFAF4_PE=1_SV=1	74	82	yes	1	0.0018694	113.71			1	FALSE	0
20160802_QEp2_SoDo_SA_LC12-13_KFcells-frac1	NQLVTPEPTSR	sp|Q14676|MDC1_HUMAN_Mediator_of_DNA_damage_checkpoint_protein_1_OS=Homo_sapiens_OX=9606_GN=MDC1_PE=1_SV=3	sp|Q14676|MDC1_HUMAN_Mediator_of_DNA_damage_checkpoint_protein_1_OS=Homo_sapiens_OX=9606_GN=MDC1_PE=1_SV=3	1585	1595	yes	2	0.0018699	98.033			1	FALSE	0
20160321_QEp4_SoDo_SA_test_RA2	SGQAEVVR	sp|Q12955|ANK3_HUMAN_Ankyrin-3_OS=Homo_sapiens_OX=9606_GN=ANK3_PE=1_SV=3	sp|Q12955|ANK3_HUMAN_Ankyrin-3_OS=Homo_sapiens_OX=9606_GN=ANK3_PE=1_SV=3	476	483	yes	1	0.0018704	153.73			1	FALSE	0
20160802_QEp2_SoDo_SA_LC12-13_Ao8-correct-frac8	IGNNFMDGLK	sp|P51911|CNN1_HUMAN_Calponin-1_OS=Homo_sapiens_OX=9606_GN=CNN1_PE=1_SV=2	sp|P51911|CNN1_HUMAN_Calponin-1_OS=Homo_sapiens_OX=9606_GN=CNN1_PE=1_SV=2	46	55	yes	1	0.0018705	112.41			1	FALSE	0
20160802_QEp2_SoDo_SA_LC12-13_PVe3-frac4	EWDMEALR	sp|Q07065|CKAP4_HUMAN_Cytoskeleton-associated_protein_4_OS=Homo_sapiens_OX=9606_GN=CKAP4_PE=1_SV=2	sp|Q07065|CKAP4_HUMAN_Cytoskeleton-associated_protein_4_OS=Homo_sapiens_OX=9606_GN=CKAP4_PE=1_SV=2	304	311	yes	1	0.001871	148.33			1	FALSE	0
20160802_QEp2_SoDo_SA_LC12-13_SepV8-frac1	ALNVLVPIFYR	sp|Q9NP58|ABCB6_HUMAN_ATP-binding_cassette_sub-family_B_member_6,_mitochondrial_OS=Homo_sapiens_OX=9606_GN=ABCB6_PE=1_SV=1	sp|Q9NP58|ABCB6_HUMAN_ATP-binding_cassette_sub-family_B_member_6,_mitochondrial_OS=Homo_sapiens_OX=9606_GN=ABCB6_PE=1_SV=1	277	287	yes	1	0.0018735	98.392			1	FALSE	0
20160901_QEp2_SoDo_SA_LC12-13_AFcells-frac5	DLEADEEDTR	sp|P20042|IF2B_HUMAN_Eukaryotic_translation_initiation_factor_2_subunit_2_OS=Homo_sapiens_OX=9606_GN=EIF2S2_PE=1_SV=2	sp|P20042|IF2B_HUMAN_Eukaryotic_translation_initiation_factor_2_subunit_2_OS=Homo_sapiens_OX=9606_GN=EIF2S2_PE=1_SV=2	53	62	yes	1	0.001874	105.4			1	FALSE	0
20160721_QEp2_SoDo_SA_LC12-13_RA3-frac3	EVTVPVFYPTEK	sp|P43121|MUC18_HUMAN_Cell_surface_glycoprotein_MUC18_OS=Homo_sapiens_OX=9606_GN=MCAM_PE=1_SV=2	sp|P43121|MUC18_HUMAN_Cell_surface_glycoprotein_MUC18_OS=Homo_sapiens_OX=9606_GN=MCAM_PE=1_SV=2	240	251	yes	1	0.0018756	107.83			1	FALSE	0
20160721_QEp2_SoDo_SA_LC12-13_RA4-frac7	AEVDMDTDAPQVSHK	sp|Q14204|DYHC1_HUMAN_Cytoplasmic_dynein_1_heavy_chain_1_OS=Homo_sapiens_OX=9606_GN=DYNC1H1_PE=1_SV=5	sp|Q14204|DYHC1_HUMAN_Cytoplasmic_dynein_1_heavy_chain_1_OS=Homo_sapiens_OX=9606_GN=DYNC1H1_PE=1_SV=5	934	948	yes	1	0.001876	78.285			1	FALSE	0
20160802_QEp2_SoDo_SA_LC12-13_TV3-frac4	AISFVGSNK	sp|Q02252|MMSA_HUMAN_Methylmalonate-semialdehyde_dehydrogenase_[acylating],_mitochondrial_OS=Homo_sapiens_OX=9606_GN=ALDH6A1_PE=1_SV=2	sp|Q02252|MMSA_HUMAN_Methylmalonate-semialdehyde_dehydrogenase_[acylating],_mitochondrial_OS=Homo_sapiens_OX=9606_GN=ALDH6A1_PE=1_SV=2	256	264	yes	1	0.0018779	121.85			1	FALSE	0
20170118_QEp1_SoDo_SA_AF_Easy12_14_DMSO_A2684-1	QWLQEVK	sp|P00505|AATM_HUMAN_Aspartate_aminotransferase,_mitochondrial_OS=Homo_sapiens_OX=9606_GN=GOT2_PE=1_SV=3	sp|P00505|AATM_HUMAN_Aspartate_aminotransferase,_mitochondrial_OS=Homo_sapiens_OX=9606_GN=GOT2_PE=1_SV=3	339	345	yes	1	0.0018784	160.03			1	FALSE	0
20170118_QEp1_SoDo_SA_AF_Easy12_14_DMSO_A2771-1	GSSGSVVVDLLYWR	tr|F8W914|F8W914_HUMAN_Reticulon_OS=Homo_sapiens_OX=9606_GN=RTN4_PE=1_SV=1	tr|F8W914|F8W914_HUMAN_Reticulon_OS=Homo_sapiens_OX=9606_GN=RTN4_PE=1_SV=1	152	165	yes	1	0.0018792	123.8			1	FALSE	0
20160802_QEp2_SoDo_SA_LC12-13_Vcavainf3-frac3	LNLDPLITHTLNLDK	sp|P28332|ADH6_HUMAN_Alcohol_dehydrogenase_6_OS=Homo_sapiens_OX=9606_GN=ADH6_PE=1_SV=3	sp|P28332|ADH6_HUMAN_Alcohol_dehydrogenase_6_OS=Homo_sapiens_OX=9606_GN=ADH6_PE=1_SV=3	341	355	yes	1	0.0018803	120.2			1	FALSE	0
20160802_QEp2_SoDo_SA_LC12-13_SepA8-frac6	DRVLEELHK	tr|Q6ZN40|Q6ZN40_HUMAN_Tropomyosin_1_(Alpha),_isoform_CRA_f_OS=Homo_sapiens_OX=9606_GN=TPM1_PE=1_SV=1	tr|Q6ZN40|Q6ZN40_HUMAN_Tropomyosin_1_(Alpha),_isoform_CRA_f_OS=Homo_sapiens_OX=9606_GN=TPM1_PE=1_SV=1	58	66	yes	1	0.0018803	87.298			1	FALSE	0
20160802_QEp2_SoDo_SA_LC12-13_SepA3	ELTYQTEEDKK	sp|P13533|MYH6_HUMAN_Myosin-6_OS=Homo_sapiens_OX=9606_GN=MYH6_PE=1_SV=5	sp|P13533|MYH6_HUMAN_Myosin-6_OS=Homo_sapiens_OX=9606_GN=MYH6_PE=1_SV=5	1851	1861	yes	1	0.0018815	78.342			1	FALSE	0
20160502_QEp4_SoDo_SA_LC12_AV	SVVLMSHLGRPDGVPMPDK	sp|P00558|PGK1_HUMAN_Phosphoglycerate_kinase_1_OS=Homo_sapiens_OX=9606_GN=PGK1_PE=1_SV=3	sp|P00558|PGK1_HUMAN_Phosphoglycerate_kinase_1_OS=Homo_sapiens_OX=9606_GN=PGK1_PE=1_SV=3	57	75	yes	1	0.0018815	85.808			1	FALSE	0
20160901_QEp2_SoDo_SA_LC12-13_AFcells-frac5	TVEPLEYYR	sp|Q96B26|EXOS8_HUMAN_Exosome_complex_component_RRP43_OS=Homo_sapiens_OX=9606_GN=EXOSC8_PE=1_SV=1	sp|Q96B26|EXOS8_HUMAN_Exosome_complex_component_RRP43_OS=Homo_sapiens_OX=9606_GN=EXOSC8_PE=1_SV=1	7	15	yes	1	0.0018823	119.29			1	FALSE	0
20160901_QEp2_SoDo_SA_LC12-13_AFcells-frac3	SESVEGFLSPSR	sp|Q08AD1|CAMP2_HUMAN_Calmodulin-regulated_spectrin-associated_protein_2_OS=Homo_sapiens_OX=9606_GN=CAMSAP2_PE=1_SV=3	sp|Q08AD1|CAMP2_HUMAN_Calmodulin-regulated_spectrin-associated_protein_2_OS=Homo_sapiens_OX=9606_GN=CAMSAP2_PE=1_SV=3	1311	1322	yes	2	0.0018833	115.78			1	FALSE	0
20160802_QEp2_SoDo_SA_LC12-13_AV3	FQSVFTVTR	sp|P02747|C1QC_HUMAN_Complement_C1q_subcomponent_subunit_C_OS=Homo_sapiens_OX=9606_GN=C1QC_PE=1_SV=3	sp|P02747|C1QC_HUMAN_Complement_C1q_subcomponent_subunit_C_OS=Homo_sapiens_OX=9606_GN=C1QC_PE=1_SV=3	118	126	yes	1	0.0018841	119.21			1	FALSE	0
20160802_QEp2_SoDo_SA_LC12-13_SepV8-frac8	LVNMLDAVQENQHK	sp|O95810|CAVN2_HUMAN_Caveolae-associated_protein_2_OS=Homo_sapiens_OX=9606_GN=CAVIN2_PE=1_SV=3	sp|O95810|CAVN2_HUMAN_Caveolae-associated_protein_2_OS=Homo_sapiens_OX=9606_GN=CAVIN2_PE=1_SV=3	65	78	yes	1	0.0018846	69.456			1	FALSE	0
20160802_QEp2_SoDo_SA_LC12-13_Vcavainf4-frac4	VWDYETGDFER	sp|P43034|LIS1_HUMAN_Platelet-activating_factor_acetylhydrolase_IB_subunit_alpha_OS=Homo_sapiens_OX=9606_GN=PAFAH1B1_PE=1_SV=2	sp|P43034|LIS1_HUMAN_Platelet-activating_factor_acetylhydrolase_IB_subunit_alpha_OS=Homo_sapiens_OX=9606_GN=PAFAH1B1_PE=1_SV=2	134	144	yes	1	0.0018855	102.06			1	FALSE	0
20160802_QEp2_SoDo_SA_LC12-13_SmoothP1acells-frac7	DGSLELMVHR	sp|O00754|MA2B1_HUMAN_Lysosomal_alpha-mannosidase_OS=Homo_sapiens_OX=9606_GN=MAN2B1_PE=1_SV=3	sp|O00754|MA2B1_HUMAN_Lysosomal_alpha-mannosidase_OS=Homo_sapiens_OX=9606_GN=MAN2B1_PE=1_SV=3	806	815	yes	1	0.0018859	91.318			1	FALSE	0
20160721_QEp2_SoDo_SA_LC12-13_RV4-frac2	INVYYNEATGNK	sp|Q9BVA1|TBB2B_HUMAN_Tubulin_beta-2B_chain_OS=Homo_sapiens_OX=9606_GN=TUBB2B_PE=1_SV=1	sp|Q9BVA1|TBB2B_HUMAN_Tubulin_beta-2B_chain_OS=Homo_sapiens_OX=9606_GN=TUBB2B_PE=1_SV=1	47	58	yes	2	0.0018864	103.34			1	FALSE	0
20160901_QEp2_SoDo_SA_LC12-13_CD31ECcells-frac2	VLQEALCVISGVPGLK	sp|Q92616|GCN1_HUMAN_eIF-2-alpha_kinase_activator_GCN1_OS=Homo_sapiens_OX=9606_GN=GCN1_PE=1_SV=6	sp|Q92616|GCN1_HUMAN_eIF-2-alpha_kinase_activator_GCN1_OS=Homo_sapiens_OX=9606_GN=GCN1_PE=1_SV=6	642	657	yes	1	0.0018866	76.357			1	FALSE	0
20160802_QEp2_SoDo_SA_LC12-13_PA3-frac8	EVGEHVVSVR	sp|Q14315|FLNC_HUMAN_Filamin-C_OS=Homo_sapiens_OX=9606_GN=FLNC_PE=1_SV=3	sp|Q14315|FLNC_HUMAN_Filamin-C_OS=Homo_sapiens_OX=9606_GN=FLNC_PE=1_SV=3	2009	2018	yes	1	0.0018883	116.3			1	FALSE	0
20160802_QEp2_SoDo_SA_LC12-13_CP8-frac3	LQEEHGDQLLSIR	sp|Q5JR59|MTUS2_HUMAN_Microtubule-associated_tumor_suppressor_candidate_2_OS=Homo_sapiens_OX=9606_GN=MTUS2_PE=1_SV=3	sp|Q5JR59|MTUS2_HUMAN_Microtubule-associated_tumor_suppressor_candidate_2_OS=Homo_sapiens_OX=9606_GN=MTUS2_PE=1_SV=3	1115	1127	yes	1	0.0018897	75.669			1	FALSE	0
20160802_QEp2_SoDo_SA_LC12-13_SepV3-frac2	QLPTLILFQGGK	sp|Q9Y320|TMX2_HUMAN_Thioredoxin-related_transmembrane_protein_2_OS=Homo_sapiens_OX=9606_GN=TMX2_PE=1_SV=1	sp|Q9Y320|TMX2_HUMAN_Thioredoxin-related_transmembrane_protein_2_OS=Homo_sapiens_OX=9606_GN=TMX2_PE=1_SV=1	216	227	yes	1	0.0018913	84.213			1	FALSE	0
20160802_QEp2_SoDo_SA_LC12-13_Ao4bis	KLDAQVQELHAK	sp|P35580|MYH10_HUMAN_Myosin-10_OS=Homo_sapiens_OX=9606_GN=MYH10_PE=1_SV=3	sp|P35580|MYH10_HUMAN_Myosin-10_OS=Homo_sapiens_OX=9606_GN=MYH10_PE=1_SV=3	1256	1267	yes	1	0.0018914	66.953			1	FALSE	0
20160721_QEp2_SoDo_SA_LC12-13_LV3-frac7	HIYLLPSGR	sp|P17174|AATC_HUMAN_Aspartate_aminotransferase,_cytoplasmic_OS=Homo_sapiens_OX=9606_GN=GOT1_PE=1_SV=3	sp|P17174|AATC_HUMAN_Aspartate_aminotransferase,_cytoplasmic_OS=Homo_sapiens_OX=9606_GN=GOT1_PE=1_SV=3	379	387	yes	1	0.0018915	78.77			1	FALSE	0
20161118_QEp1_SoDo_SA_LCproto_LA4BoxCar2	AMDYDLLLR	sp|P55268|LAMB2_HUMAN_Laminin_subunit_beta-2_OS=Homo_sapiens_OX=9606_GN=LAMB2_PE=1_SV=2	sp|P55268|LAMB2_HUMAN_Laminin_subunit_beta-2_OS=Homo_sapiens_OX=9606_GN=LAMB2_PE=1_SV=2	618	626	yes	1	0.0018922	133.6			1	FALSE	0
20160802_QEp2_SoDo_SA_LC12-13_SepA8-frac8	IEDEQALGSQLQK	sp|P12883|MYH7_HUMAN_Myosin-7_OS=Homo_sapiens_OX=9606_GN=MYH7_PE=1_SV=5	sp|P12883|MYH7_HUMAN_Myosin-7_OS=Homo_sapiens_OX=9606_GN=MYH7_PE=1_SV=5	1094	1106	yes	1	0.0018925	88.338			1	FALSE	0
20160901_QEp2_SoDo_SA_LC12-13_CD31ECcells-frac2	YTQQIIQGIQQLVK	sp|Q8TCS8|PNPT1_HUMAN_Polyribonucleotide_nucleotidyltransferase_1,_mitochondrial_OS=Homo_sapiens_OX=9606_GN=PNPT1_PE=1_SV=2	sp|Q8TCS8|PNPT1_HUMAN_Polyribonucleotide_nucleotidyltransferase_1,_mitochondrial_OS=Homo_sapiens_OX=9606_GN=PNPT1_PE=1_SV=2	251	264	yes	1	0.0018927	69.786			1	FALSE	0
20160901_QEp2_SoDo_SA_LC12-13_PV3-frac2	VQAINVSSR	sp|Q96C19|EFHD2_HUMAN_EF-hand_domain-containing_protein_D2_OS=Homo_sapiens_OX=9606_GN=EFHD2_PE=1_SV=1	sp|Q96C19|EFHD2_HUMAN_EF-hand_domain-containing_protein_D2_OS=Homo_sapiens_OX=9606_GN=EFHD2_PE=1_SV=1	198	206	yes	2	0.0018933	122.52			1	FALSE	0
20160802_QEp2_SoDo_SA_LC12-13_KFcells	NAPALISEYSLHVPSDQPTPK	sp|Q8IWB1|IPRI_HUMAN_Inositol_1,4,5-trisphosphate_receptor-interacting_protein_OS=Homo_sapiens_OX=9606_GN=ITPRIP_PE=1_SV=1	sp|Q8IWB1|IPRI_HUMAN_Inositol_1,4,5-trisphosphate_receptor-interacting_protein_OS=Homo_sapiens_OX=9606_GN=ITPRIP_PE=1_SV=1	526	546	yes	1	0.0018935	54.882			1	FALSE	0
20160721_QEp2_SoDo_SA_LC12-13_LV4-frac4	DNQNFCVPCYEK	sp|Q14192|FHL2_HUMAN_Four_and_a_half_LIM_domains_protein_2_OS=Homo_sapiens_OX=9606_GN=FHL2_PE=1_SV=3	sp|Q14192|FHL2_HUMAN_Four_and_a_half_LIM_domains_protein_2_OS=Homo_sapiens_OX=9606_GN=FHL2_PE=1_SV=3	145	156	yes	2	0.0018956	96.113			1	FALSE	0
20160802_QEp2_SoDo_SA_LC12-13_Vcavainf4-frac4	DALSLEEILR	sp|Q08AE8|SPIR1_HUMAN_Protein_spire_homolog_1_OS=Homo_sapiens_OX=9606_GN=SPIRE1_PE=1_SV=3	sp|Q08AE8|SPIR1_HUMAN_Protein_spire_homolog_1_OS=Homo_sapiens_OX=9606_GN=SPIRE1_PE=1_SV=3	38	47	yes	1	0.0018958	106.68			1	FALSE	0
20160721_QEp2_SoDo_SA_LC12-13_RV3-frac4	TIDEELERDK	sp|Q9Y320|TMX2_HUMAN_Thioredoxin-related_transmembrane_protein_2_OS=Homo_sapiens_OX=9606_GN=TMX2_PE=1_SV=1	sp|Q9Y320|TMX2_HUMAN_Thioredoxin-related_transmembrane_protein_2_OS=Homo_sapiens_OX=9606_GN=TMX2_PE=1_SV=1	145	154	yes	1	0.0018964	86.18			1	FALSE	0
20160802_QEp2_SoDo_SA_LC12-13_SepA3-frac4	DSGFQMNQLR	sp|P02787|TRFE_HUMAN_Serotransferrin_OS=Homo_sapiens_OX=9606_GN=TF_PE=1_SV=3	sp|P02787|TRFE_HUMAN_Serotransferrin_OS=Homo_sapiens_OX=9606_GN=TF_PE=1_SV=3	123	132	yes	4	0.0018968	119.29			1	FALSE	0
20160721_QEp2_SoDo_SA_LC12-13_LV3-frac8	AAHSEGNTTAGLDMR	sp|P78371|TCPB_HUMAN_T-complex_protein_1_subunit_beta_OS=Homo_sapiens_OX=9606_GN=CCT2_PE=1_SV=4	sp|P78371|TCPB_HUMAN_T-complex_protein_1_subunit_beta_OS=Homo_sapiens_OX=9606_GN=CCT2_PE=1_SV=4	467	481	yes	2	0.0018985	63.894			1	FALSE	0
20160721_QEp2_SoDo_SA_LC12-13_RV3-frac6	VVVDSDSLAFVK	sp|Q86U28|ISCA2_HUMAN_Iron-sulfur_cluster_assembly_2_homolog,_mitochondrial_OS=Homo_sapiens_OX=9606_GN=ISCA2_PE=1_SV=2	sp|Q86U28|ISCA2_HUMAN_Iron-sulfur_cluster_assembly_2_homolog,_mitochondrial_OS=Homo_sapiens_OX=9606_GN=ISCA2_PE=1_SV=2	106	117	yes	1	0.0018992	105.2			1	FALSE	0
20160802_QEp2_SoDo_SA_LC12-13_CP8-frac5	MPSLEISAPK	sp|Q09666|AHNK_HUMAN_Neuroblast_differentiation-associated_protein_AHNAK_OS=Homo_sapiens_OX=9606_GN=AHNAK_PE=1_SV=2	sp|Q09666|AHNK_HUMAN_Neuroblast_differentiation-associated_protein_AHNAK_OS=Homo_sapiens_OX=9606_GN=AHNAK_PE=1_SV=2	4906	4915	yes	1	0.0019001	117.81			1	FALSE	0
20160802_QEp2_SoDo_SA_LC12-13_SepV4-frac1	DCTPIEYPKPDGQISFDLLSSVALSGTNHEHDQPAHLTLR	sp|Q16134|ETFD_HUMAN_Electron_transfer_flavoprotein-ubiquinone_oxidoreductase,_mitochondrial_OS=Homo_sapiens_OX=9606_GN=ETFDH_PE=1_SV=2	sp|Q16134|ETFD_HUMAN_Electron_transfer_flavoprotein-ubiquinone_oxidoreductase,_mitochondrial_OS=Homo_sapiens_OX=9606_GN=ETFDH_PE=1_SV=2	501	540	yes	1	0.0019007	49.847			1	FALSE	0
20161111_QEp1_SoDo_SA_A3689_161111143554	SCAEWVSLSK	sp|O75947|ATP5H_HUMAN_ATP_synthase_subunit_d,_mitochondrial_OS=Homo_sapiens_OX=9606_GN=ATP5PD_PE=1_SV=3	sp|O75947|ATP5H_HUMAN_ATP_synthase_subunit_d,_mitochondrial_OS=Homo_sapiens_OX=9606_GN=ATP5PD_PE=1_SV=3	100	109	yes	1	0.0019009	113.62			1	FALSE	0
20160502_QEp4_SoDo_SA_LC12_RAurea3	NWGLSVYADKPETTK	sp|P02763|A1AG1_HUMAN_Alpha-1-acid_glycoprotein_1_OS=Homo_sapiens_OX=9606_GN=ORM1_PE=1_SV=1	sp|P02763|A1AG1_HUMAN_Alpha-1-acid_glycoprotein_1_OS=Homo_sapiens_OX=9606_GN=ORM1_PE=1_SV=1	139	153	yes	1	0.0019012	87.932			1	FALSE	0
20160802_QEp2_SoDo_SA_LC12-13_SepA4-frac7	ADAEGESDLENSR	sp|Q9Y490|TLN1_HUMAN_Talin-1_OS=Homo_sapiens_OX=9606_GN=TLN1_PE=1_SV=3	sp|Q9Y490|TLN1_HUMAN_Talin-1_OS=Homo_sapiens_OX=9606_GN=TLN1_PE=1_SV=3	842	854	yes	1	0.0019015	91.961			1	FALSE	0
20160721_QEp2_SoDo_SA_LC12-13_RA4-frac8	LDFEGPDAK	sp|Q09666|AHNK_HUMAN_Neuroblast_differentiation-associated_protein_AHNAK_OS=Homo_sapiens_OX=9606_GN=AHNAK_PE=1_SV=2	sp|Q09666|AHNK_HUMAN_Neuroblast_differentiation-associated_protein_AHNAK_OS=Homo_sapiens_OX=9606_GN=AHNAK_PE=1_SV=2	4890	4898	yes	3	0.0019023	125.31			1	FALSE	0
20160721_QEp2_SoDo_SA_LC12-13_RA4-1%gradient	ILHDVELLSSLALAR	sp|Q9NTJ4|MA2C1_HUMAN_Alpha-mannosidase_2C1_OS=Homo_sapiens_OX=9606_GN=MAN2C1_PE=1_SV=1	sp|Q9NTJ4|MA2C1_HUMAN_Alpha-mannosidase_2C1_OS=Homo_sapiens_OX=9606_GN=MAN2C1_PE=1_SV=1	539	553	yes	1	0.0019029	84.468			1	FALSE	0
20160411_QEp3_SoDo_SA_Easy12_7_A17T1_8frac_F1	NWPSLSMHVLPR	sp|O15230|LAMA5_HUMAN_Laminin_subunit_alpha-5_OS=Homo_sapiens_OX=9606_GN=LAMA5_PE=1_SV=8	sp|O15230|LAMA5_HUMAN_Laminin_subunit_alpha-5_OS=Homo_sapiens_OX=9606_GN=LAMA5_PE=1_SV=8	3362	3373	yes	1	0.0019033	88.187			1	FALSE	0
20160802_QEp2_SoDo_SA_LC12-13_PV44	ELEGHISDLQEDLDSER	sp|P35749|MYH11_HUMAN_Myosin-11_OS=Homo_sapiens_OX=9606_GN=MYH11_PE=1_SV=3	sp|P35749|MYH11_HUMAN_Myosin-11_OS=Homo_sapiens_OX=9606_GN=MYH11_PE=1_SV=3	1115	1131	yes	1	0.0019037	51.888			1	FALSE	0
20160802_QEp2_SoDo_SA_LC12-13_Vcavainf4-frac6	FALDFGLVPAPPAGTR	sp|Q96EM0|T3HPD_HUMAN_Trans-3-hydroxy-L-proline_dehydratase_OS=Homo_sapiens_OX=9606_GN=L3HYPDH_PE=1_SV=2	sp|Q96EM0|T3HPD_HUMAN_Trans-3-hydroxy-L-proline_dehydratase_OS=Homo_sapiens_OX=9606_GN=L3HYPDH_PE=1_SV=2	114	129	yes	1	0.0019041	88.021			1	FALSE	0
20170227_QEp2_SoDo_SA_LC12_ECfrac4	LSGLVFFPHLDR	sp|Q9Y2C4|EXOG_HUMAN_Nuclease_EXOG,_mitochondrial_OS=Homo_sapiens_OX=9606_GN=EXOG_PE=1_SV=2	sp|Q9Y2C4|EXOG_HUMAN_Nuclease_EXOG,_mitochondrial_OS=Homo_sapiens_OX=9606_GN=EXOG_PE=1_SV=2	275	286	yes	1	0.0019042	73.848			1	FALSE	0
20160425_QEp4_SoDo_SA_LC12_RA-test100min450-74max-2	AGALLPAIHEQLR	sp|O15230|LAMA5_HUMAN_Laminin_subunit_alpha-5_OS=Homo_sapiens_OX=9606_GN=LAMA5_PE=1_SV=8	sp|O15230|LAMA5_HUMAN_Laminin_subunit_alpha-5_OS=Homo_sapiens_OX=9606_GN=LAMA5_PE=1_SV=8	2181	2193	yes	1	0.0019045	81.431			1	FALSE	0
20160721_QEp2_SoDo_SA_LC12-13_RV3-frac6	TTHTGQVLGSLVHVK	sp|O00748|EST2_HUMAN_Cocaine_esterase_OS=Homo_sapiens_OX=9606_GN=CES2_PE=1_SV=1	sp|O00748|EST2_HUMAN_Cocaine_esterase_OS=Homo_sapiens_OX=9606_GN=CES2_PE=1_SV=1	35	49	yes	1	0.001906	52.966			1	FALSE	0
20160901_QEp2_SoDo_SA_LC12-13_PV3-frac5new	QLVHHFEIDVDIFEPQGISK	sp|P19827|ITIH1_HUMAN_Inter-alpha-trypsin_inhibitor_heavy_chain_H1_OS=Homo_sapiens_OX=9606_GN=ITIH1_PE=1_SV=3	sp|P19827|ITIH1_HUMAN_Inter-alpha-trypsin_inhibitor_heavy_chain_H1_OS=Homo_sapiens_OX=9606_GN=ITIH1_PE=1_SV=3	185	204	yes	1	0.001906	38.878			1	FALSE	0
20160802_QEp2_SoDo_SA_LC12-13_PA3-frac8	DSITTWEILAVSMSDK	sp|P01024|CO3_HUMAN_Complement_C3_OS=Homo_sapiens_OX=9606_GN=C3_PE=1_SV=2	sp|P01024|CO3_HUMAN_Complement_C3_OS=Homo_sapiens_OX=9606_GN=C3_PE=1_SV=2	797	812	yes	1	0.0019084	81.431			1	FALSE	0
20160802_QEp2_SoDo_SA_LC12-13_SepV8	FLEHLSGAGK	sp|Q01813|PFKAP_HUMAN_ATP-dependent_6-phosphofructokinase,_platelet_type_OS=Homo_sapiens_OX=9606_GN=PFKP_PE=1_SV=2	sp|Q01813|PFKAP_HUMAN_ATP-dependent_6-phosphofructokinase,_platelet_type_OS=Homo_sapiens_OX=9606_GN=PFKP_PE=1_SV=2	16	25	yes	1	0.0019091	115.71			1	FALSE	0
20160721_QEp2_SoDo_SA_LC12-13_LA8-frac6	FNSLNELVDYHR	sp|P62993|GRB2_HUMAN_Growth_factor_receptor-bound_protein_2_OS=Homo_sapiens_OX=9606_GN=GRB2_PE=1_SV=1	sp|P62993|GRB2_HUMAN_Growth_factor_receptor-bound_protein_2_OS=Homo_sapiens_OX=9606_GN=GRB2_PE=1_SV=1	125	136	yes	1	0.0019105	79.492			1	FALSE	0
20160802_QEp2_SoDo_SA_LC12-13_TV4-frac5	TGILEESMAR	sp|Q8N3V7|SYNPO_HUMAN_Synaptopodin_OS=Homo_sapiens_OX=9606_GN=SYNPO_PE=1_SV=2	sp|Q8N3V7|SYNPO_HUMAN_Synaptopodin_OS=Homo_sapiens_OX=9606_GN=SYNPO_PE=1_SV=2	608	617	yes	1	0.0019124	98.233			1	FALSE	0
20160802_QEp2_SoDo_SA_LC12-13_CP3-frac8	NLSTVMDEIHTVLK	sp|Q8IX12|CCAR1_HUMAN_Cell_division_cycle_and_apoptosis_regulator_protein_1_OS=Homo_sapiens_OX=9606_GN=CCAR1_PE=1_SV=2	sp|Q8IX12|CCAR1_HUMAN_Cell_division_cycle_and_apoptosis_regulator_protein_1_OS=Homo_sapiens_OX=9606_GN=CCAR1_PE=1_SV=2	1117	1130	yes	1	0.0019125	77.078			1	FALSE	0
20160721_QEp2_SoDo_SA_LC12-13_RA8	VGSAMVNAK	sp|P00488|F13A_HUMAN_Coagulation_factor_XIII_A_chain_OS=Homo_sapiens_OX=9606_GN=F13A1_PE=1_SV=4	sp|P00488|F13A_HUMAN_Coagulation_factor_XIII_A_chain_OS=Homo_sapiens_OX=9606_GN=F13A1_PE=1_SV=4	262	270	yes	2	0.0019128	121.99			1	FALSE	0
20160802_QEp2_SoDo_SA_LC12-13_PA8-frac2	LNHQLEGLTFQMK	sp|P06727|APOA4_HUMAN_Apolipoprotein_A-IV_OS=Homo_sapiens_OX=9606_GN=APOA4_PE=1_SV=4	sp|P06727|APOA4_HUMAN_Apolipoprotein_A-IV_OS=Homo_sapiens_OX=9606_GN=APOA4_PE=1_SV=4	234	246	yes	1	0.0019129	77.279			1	FALSE	0
20160802_QEp2_SoDo_SA_LC12-13_SepA8-frac7	QVLEGEEIAYK	sp|Q03252|LMNB2_HUMAN_Lamin-B2_OS=Homo_sapiens_OX=9606_GN=LMNB2_PE=1_SV=4	sp|Q03252|LMNB2_HUMAN_Lamin-B2_OS=Homo_sapiens_OX=9606_GN=LMNB2_PE=1_SV=4	506	516	yes	3	0.0019149	99.815			1	FALSE	0
20160802_QEp2_SoDo_SA_LC12-13_correct_Ao4-frac3	PTVFGGVQDDMR	sp|P30837|AL1B1_HUMAN_Aldehyde_dehydrogenase_X,_mitochondrial_OS=Homo_sapiens_OX=9606_GN=ALDH1B1_PE=1_SV=3	sp|P30837|AL1B1_HUMAN_Aldehyde_dehydrogenase_X,_mitochondrial_OS=Homo_sapiens_OX=9606_GN=ALDH1B1_PE=1_SV=3	400	411	yes	1	0.001915	91.584			1	FALSE	0
20160321_QEp4_SoDo_SA_test_RA1	AALQELLSK	sp|P62851|RS25_HUMAN_40S_ribosomal_protein_S25_OS=Homo_sapiens_OX=9606_GN=RPS25_PE=1_SV=1	sp|P62851|RS25_HUMAN_40S_ribosomal_protein_S25_OS=Homo_sapiens_OX=9606_GN=RPS25_PE=1_SV=1	86	94	yes	1	0.0019169	136.39			1	FALSE	0
20160802_QEp2_SoDo_SA_LC12-13_PVe8-frac5_160910084211	GSTHPQPGVSPPAAPAAPGPK	sp|O94925|GLSK_HUMAN_Glutaminase_kidney_isoform,_mitochondrial_OS=Homo_sapiens_OX=9606_GN=GLS_PE=1_SV=1	sp|O94925|GLSK_HUMAN_Glutaminase_kidney_isoform,_mitochondrial_OS=Homo_sapiens_OX=9606_GN=GLS_PE=1_SV=1	86	106	yes	1	0.0019172	64.203			1	FALSE	0
20160802_QEp2_SoDo_SA_LC12-13_AFcells	ILQEHEQIK	sp|Q14152|EIF3A_HUMAN_Eukaryotic_translation_initiation_factor_3_subunit_A_OS=Homo_sapiens_OX=9606_GN=EIF3A_PE=1_SV=1	sp|Q14152|EIF3A_HUMAN_Eukaryotic_translation_initiation_factor_3_subunit_A_OS=Homo_sapiens_OX=9606_GN=EIF3A_PE=1_SV=1	624	632	yes	1	0.0019176	113.66			1	FALSE	0
20160901_QEp2_SoDo_SA_LC12-13_PV8-frac5	EFQLFSSPHGK	sp|P02787|TRFE_HUMAN_Serotransferrin_OS=Homo_sapiens_OX=9606_GN=TF_PE=1_SV=3	sp|P02787|TRFE_HUMAN_Serotransferrin_OS=Homo_sapiens_OX=9606_GN=TF_PE=1_SV=3	300	310	yes	1	0.0019178	67.153			1	FALSE	0
20160721_QEp2_SoDo_SA_LC12-13_LV4-frac7	NSLVDKPFAAK	sp|Q14192|FHL2_HUMAN_Four_and_a_half_LIM_domains_protein_2_OS=Homo_sapiens_OX=9606_GN=FHL2_PE=1_SV=3	sp|Q14192|FHL2_HUMAN_Four_and_a_half_LIM_domains_protein_2_OS=Homo_sapiens_OX=9606_GN=FHL2_PE=1_SV=3	73	83	yes	1	0.0019179	87.184			1	FALSE	0
20160721_QEp2_SoDo_SA_LC12-13_LV8-frac1	EMSVQEAYK	sp|P15924|DESP_HUMAN_Desmoplakin_OS=Homo_sapiens_OX=9606_GN=DSP_PE=1_SV=3	sp|P15924|DESP_HUMAN_Desmoplakin_OS=Homo_sapiens_OX=9606_GN=DSP_PE=1_SV=3	2476	2484	yes	2	0.0019192	98.523			1	FALSE	0
20160721_QEp2_SoDo_SA_LC12-13_RA3-frac1	ILQEHEQIK	sp|Q14152|EIF3A_HUMAN_Eukaryotic_translation_initiation_factor_3_subunit_A_OS=Homo_sapiens_OX=9606_GN=EIF3A_PE=1_SV=1	sp|Q14152|EIF3A_HUMAN_Eukaryotic_translation_initiation_factor_3_subunit_A_OS=Homo_sapiens_OX=9606_GN=EIF3A_PE=1_SV=1	624	632	yes	1	0.0019199	120.99			1	FALSE	0
20160901_QEp2_SoDo_SA_LC12-13_AFcells-frac4	ESNYFGLSPEER	sp|Q01804|OTUD4_HUMAN_OTU_domain-containing_protein_4_OS=Homo_sapiens_OX=9606_GN=OTUD4_PE=1_SV=4	sp|Q01804|OTUD4_HUMAN_OTU_domain-containing_protein_4_OS=Homo_sapiens_OX=9606_GN=OTUD4_PE=1_SV=4	436	447	yes	1	0.0019212	90.05			1	FALSE	0
20160802_QEp2_SoDo_SA_LC12-13_AV3	DTEEEDFHVDQVTTVK	sp|P01009|A1AT_HUMAN_Alpha-1-antitrypsin_OS=Homo_sapiens_OX=9606_GN=SERPINA1_PE=1_SV=3	sp|P01009|A1AT_HUMAN_Alpha-1-antitrypsin_OS=Homo_sapiens_OX=9606_GN=SERPINA1_PE=1_SV=3	226	241	yes	1	0.0019215	67.605			1	FALSE	0
20160802_QEp2_SoDo_SA_LC12-13_Ao3	SDTFINLR	sp|P17655|CAN2_HUMAN_Calpain-2_catalytic_subunit_OS=Homo_sapiens_OX=9606_GN=CAPN2_PE=1_SV=6	sp|P17655|CAN2_HUMAN_Calpain-2_catalytic_subunit_OS=Homo_sapiens_OX=9606_GN=CAPN2_PE=1_SV=6	462	469	yes	1	0.0019234	148.07			1	FALSE	0
20160721_QEp2_SoDo_SA_LC12-13_RA3-frac8_160724173754	VAEGTQVLELPFKGDDITMVLILPKPEK	sp|P01008|ANT3_HUMAN_Antithrombin-III_OS=Homo_sapiens_OX=9606_GN=SERPINC1_PE=1_SV=1	sp|P01008|ANT3_HUMAN_Antithrombin-III_OS=Homo_sapiens_OX=9606_GN=SERPINC1_PE=1_SV=1	295	322	yes	2	0.0019251	58.98			1	FALSE	0
20160721_QEp2_SoDo_SA_LC12-13_RV3	LPLLPHEVR	sp|O43681|GET3_HUMAN_ATPase_GET3_OS=Homo_sapiens_OX=9606_GN=GET3_PE=1_SV=2	sp|O43681|GET3_HUMAN_ATPase_GET3_OS=Homo_sapiens_OX=9606_GN=GET3_PE=1_SV=2	318	326	yes	2	0.0019259	94.692			1	FALSE	0
20160802_QEp2_SoDo_SA_LC12-13_SepV4	IQLQPTSIEK	sp|Q9Y5P6|GMPPB_HUMAN_Mannose-1-phosphate_guanyltransferase_beta_OS=Homo_sapiens_OX=9606_GN=GMPPB_PE=1_SV=2	sp|Q9Y5P6|GMPPB_HUMAN_Mannose-1-phosphate_guanyltransferase_beta_OS=Homo_sapiens_OX=9606_GN=GMPPB_PE=1_SV=2	186	195	yes	1	0.001927	90.761			1	FALSE	0
20160802_QEp2_SoDo_SA_LC12-13_SepA8	FFVDGQWVHDPSEPVVTSQLGTINNLIHVK	sp|O43741|AAKB2_HUMAN_5'-AMP-activated_protein_kinase_subunit_beta-2_OS=Homo_sapiens_OX=9606_GN=PRKAB2_PE=1_SV=1	sp|O43741|AAKB2_HUMAN_5'-AMP-activated_protein_kinase_subunit_beta-2_OS=Homo_sapiens_OX=9606_GN=PRKAB2_PE=1_SV=1	127	156	yes	1	0.0019275	56.46			1	FALSE	0
20160802_QEp2_SoDo_SA_LC12-13_Vcavainf4-frac4	SDKPDMAEIEK	sp|P62328|TYB4_HUMAN_Thymosin_beta-4_OS=Homo_sapiens_OX=9606_GN=TMSB4X_PE=1_SV=2	sp|P62328|TYB4_HUMAN_Thymosin_beta-4_OS=Homo_sapiens_OX=9606_GN=TMSB4X_PE=1_SV=2	2	12	yes	1	0.0019298	106.62			1	FALSE	0
20160802_QEp2_SoDo_SA_LC12-13_KFcells-frac4	LLCGLLAER	sp|P14174|MIF_HUMAN_Macrophage_migration_inhibitory_factor_OS=Homo_sapiens_OX=9606_GN=MIF_PE=1_SV=4	sp|P14174|MIF_HUMAN_Macrophage_migration_inhibitory_factor_OS=Homo_sapiens_OX=9606_GN=MIF_PE=1_SV=4	79	87	yes	1	0.0019299	127.56			1	FALSE	0
20160802_QEp2_SoDo_SA_LC12-13_MV8-frac8	SAATLQQEK	sp|P23142|FBLN1_HUMAN_Fibulin-1_OS=Homo_sapiens_OX=9606_GN=FBLN1_PE=1_SV=4	sp|P23142|FBLN1_HUMAN_Fibulin-1_OS=Homo_sapiens_OX=9606_GN=FBLN1_PE=1_SV=4	563	571	yes	1	0.0019303	130.56	+		1	FALSE	0
20160502_QEp4_SoDo_SA_LC12_RAsingle	SPGVMDNPLVMHQLR	sp|P12883|MYH7_HUMAN_Myosin-7_OS=Homo_sapiens_OX=9606_GN=MYH7_PE=1_SV=5	sp|P12883|MYH7_HUMAN_Myosin-7_OS=Homo_sapiens_OX=9606_GN=MYH7_PE=1_SV=5	680	694	yes	1	0.0019319	90.367			1	FALSE	0
20160802_QEp2_SoDo_SA_LC12-13_AFcells	TENWLSEWWLK	sp|P43155|CACP_HUMAN_Carnitine_O-acetyltransferase_OS=Homo_sapiens_OX=9606_GN=CRAT_PE=1_SV=5	sp|P43155|CACP_HUMAN_Carnitine_O-acetyltransferase_OS=Homo_sapiens_OX=9606_GN=CRAT_PE=1_SV=5	94	104	yes	1	0.001932	97.915			1	FALSE	0
20160802_QEp2_SoDo_SA_LC12-13_MV4-frac6	IMGEVMHALR	sp|O75112|LDB3_HUMAN_LIM_domain-binding_protein_3_OS=Homo_sapiens_OX=9606_GN=LDB3_PE=1_SV=2	sp|O75112|LDB3_HUMAN_LIM_domain-binding_protein_3_OS=Homo_sapiens_OX=9606_GN=LDB3_PE=1_SV=2	617	626	yes	1	0.0019327	94.692			1	FALSE	0
20160802_QEp2_SoDo_SA_LC12-13_PVe3-frac1	ESVNAAFEMTLTEGSK	sp|P30084|ECHM_HUMAN_Enoyl-CoA_hydratase,_mitochondrial_OS=Homo_sapiens_OX=9606_GN=ECHS1_PE=1_SV=4	sp|P30084|ECHM_HUMAN_Enoyl-CoA_hydratase,_mitochondrial_OS=Homo_sapiens_OX=9606_GN=ECHS1_PE=1_SV=4	242	257	yes	1	0.0019339	77.279			1	FALSE	0
20160802_QEp2_SoDo_SA_LC12-13_SepV3-frac2	IGSDVELLLR	sp|Q5U5X0|LYRM7_HUMAN_Complex_III_assembly_factor_LYRM7_OS=Homo_sapiens_OX=9606_GN=LYRM7_PE=1_SV=1	sp|Q5U5X0|LYRM7_HUMAN_Complex_III_assembly_factor_LYRM7_OS=Homo_sapiens_OX=9606_GN=LYRM7_PE=1_SV=1	58	67	yes	1	0.0019341	107.57			1	FALSE	0
20160721_QEp2_SoDo_SA_LC12-13_LA3	DMAIATGGAVFGEEGLTLNLEDVQPHDLGK	sp|P10809|CH60_HUMAN_60_kDa_heat_shock_protein,_mitochondrial_OS=Homo_sapiens_OX=9606_GN=HSPD1_PE=1_SV=2	sp|P10809|CH60_HUMAN_60_kDa_heat_shock_protein,_mitochondrial_OS=Homo_sapiens_OX=9606_GN=HSPD1_PE=1_SV=2	315	344	yes	3	0.0019355	53.968			1	FALSE	0
20160802_QEp2_SoDo_SA_LC12-13_CP8	NIIIALIDR	sp|Q96QK1|VPS35_HUMAN_Vacuolar_protein_sorting-associated_protein_35_OS=Homo_sapiens_OX=9606_GN=VPS35_PE=1_SV=2	sp|Q96QK1|VPS35_HUMAN_Vacuolar_protein_sorting-associated_protein_35_OS=Homo_sapiens_OX=9606_GN=VPS35_PE=1_SV=2	297	305	yes	1	0.0019362	125.31			1	FALSE	0
20160802_QEp2_SoDo_SA_LC12-13_SmoothP1acells-frac6	DIELPSTIYEALHLPDIK	sp|O43422|P52K_HUMAN_52_kDa_repressor_of_the_inhibitor_of_the_protein_kinase_OS=Homo_sapiens_OX=9606_GN=THAP12_PE=1_SV=2	sp|O43422|P52K_HUMAN_52_kDa_repressor_of_the_inhibitor_of_the_protein_kinase_OS=Homo_sapiens_OX=9606_GN=THAP12_PE=1_SV=2	655	672	yes	1	0.0019367	60.768			1	FALSE	0
20160502_QEp4_SoDo_SA_LC12_RAA2578-8fraction6	SDKPDMAEIEK	sp|P62328|TYB4_HUMAN_Thymosin_beta-4_OS=Homo_sapiens_OX=9606_GN=TMSB4X_PE=1_SV=2	sp|P62328|TYB4_HUMAN_Thymosin_beta-4_OS=Homo_sapiens_OX=9606_GN=TMSB4X_PE=1_SV=2	2	12	yes	1	0.001937	93.839	+		1	FALSE	0
20160802_QEp2_SoDo_SA_LC12-13_SmoothP1acells-frac7	LDHVQFAEFK	sp|Q6PCB5|RSBNL_HUMAN_Lysine-specific_demethylase_RSBN1L_OS=Homo_sapiens_OX=9606_GN=RSBN1L_PE=1_SV=2	sp|Q6PCB5|RSBNL_HUMAN_Lysine-specific_demethylase_RSBN1L_OS=Homo_sapiens_OX=9606_GN=RSBN1L_PE=1_SV=2	790	799	yes	1	0.0019373	101.82			1	FALSE	0
20160802_QEp2_SoDo_SA_LC12-13_SepA8	DSETGENIR	sp|P38646|GRP75_HUMAN_Stress-70_protein,_mitochondrial_OS=Homo_sapiens_OX=9606_GN=HSPA9_PE=1_SV=2	sp|P38646|GRP75_HUMAN_Stress-70_protein,_mitochondrial_OS=Homo_sapiens_OX=9606_GN=HSPA9_PE=1_SV=2	626	634	yes	1	0.0019378	147.52			1	FALSE	0
20160802_QEp2_SoDo_SA_LC12-13_CP3	HLNHDYMK	sp|Q9BZQ8|NIBA1_HUMAN_Protein_Niban_1_OS=Homo_sapiens_OX=9606_GN=NIBAN1_PE=1_SV=1	sp|Q9BZQ8|NIBA1_HUMAN_Protein_Niban_1_OS=Homo_sapiens_OX=9606_GN=NIBAN1_PE=1_SV=1	197	204	yes	1	0.0019396	164.53			1	FALSE	0
20160802_QEp2_SoDo_SA_LC12-13_Vcavainf4-frac8	LHEMEGAVK	sp|P35749|MYH11_HUMAN_Myosin-11_OS=Homo_sapiens_OX=9606_GN=MYH11_PE=1_SV=3	sp|P35749|MYH11_HUMAN_Myosin-11_OS=Homo_sapiens_OX=9606_GN=MYH11_PE=1_SV=3	1801	1809	yes	1	0.0019405	100.02			1	FALSE	0
20160802_QEp2_SoDo_SA_LC12-13_PA3-frac1	VGVNGFGR	sp|P04406|G3P_HUMAN_Glyceraldehyde-3-phosphate_dehydrogenase_OS=Homo_sapiens_OX=9606_GN=GAPDH_PE=1_SV=3	sp|P04406|G3P_HUMAN_Glyceraldehyde-3-phosphate_dehydrogenase_OS=Homo_sapiens_OX=9606_GN=GAPDH_PE=1_SV=3	6	13	yes	2	0.0019414	132.94			1	FALSE	0
20160802_QEp2_SoDo_SA_LC12-13_SmoothP1acells	YVGVSSDSVGGFR	sp|Q14677|EPN4_HUMAN_Clathrin_interactor_1_OS=Homo_sapiens_OX=9606_GN=CLINT1_PE=1_SV=1	sp|Q14677|EPN4_HUMAN_Clathrin_interactor_1_OS=Homo_sapiens_OX=9606_GN=CLINT1_PE=1_SV=1	159	171	yes	1	0.0019421	90.108			1	FALSE	0
20160802_QEp2_SoDo_SA_LC12-13_SepA4-frac4	ILNEDGSPNLDFKPEDQPHFDIKDEF	sp|Q9UMX5|NENF_HUMAN_Neudesin_OS=Homo_sapiens_OX=9606_GN=NENF_PE=1_SV=1	sp|Q9UMX5|NENF_HUMAN_Neudesin_OS=Homo_sapiens_OX=9606_GN=NENF_PE=1_SV=1	147	172	yes	1	0.0019426	46.66			1	FALSE	0
20160802_QEp2_SoDo_SA_LC12-13_PVe3-frac4	EAAASGLPLMVIIHK	sp|O95881|TXD12_HUMAN_Thioredoxin_domain-containing_protein_12_OS=Homo_sapiens_OX=9606_GN=TXNDC12_PE=1_SV=1	sp|O95881|TXD12_HUMAN_Thioredoxin_domain-containing_protein_12_OS=Homo_sapiens_OX=9606_GN=TXNDC12_PE=1_SV=1	49	63	yes	1	0.0019432	57.425			1	FALSE	0
20161118_QEp1_SoDo_SA_LCproto_LA3BoxCar1	NAGVEGSLIVEK	sp|P10809|CH60_HUMAN_60_kDa_heat_shock_protein,_mitochondrial_OS=Homo_sapiens_OX=9606_GN=HSPD1_PE=1_SV=2	sp|P10809|CH60_HUMAN_60_kDa_heat_shock_protein,_mitochondrial_OS=Homo_sapiens_OX=9606_GN=HSPD1_PE=1_SV=2	482	493	yes	1	0.0019439	118.4			1	FALSE	0
20160721_QEp2_SoDo_SA_LC12-13_RA4-frac2	PMVLFLGPWSVGK	sp|Q86TD4|SRCA_HUMAN_Sarcalumenin_OS=Homo_sapiens_OX=9606_GN=SRL_PE=1_SV=3	sp|Q86TD4|SRCA_HUMAN_Sarcalumenin_OS=Homo_sapiens_OX=9606_GN=SRL_PE=1_SV=3	94	106	yes	2	0.0019466	120.09			1	FALSE	0
20160802_QEp2_SoDo_SA_LC12-13_Ao4-frac1	ALELEQERK	sp|P26038|MOES_HUMAN_Moesin_OS=Homo_sapiens_OX=9606_GN=MSN_PE=1_SV=3	sp|P26038|MOES_HUMAN_Moesin_OS=Homo_sapiens_OX=9606_GN=MSN_PE=1_SV=3	372	380	yes	1	0.0019474	82.749			1	FALSE	0
20160321_QEp4_SoDo_SA_test_RV_Fraaction3	HENIIGINDIIR	sp|P28482|MK01_HUMAN_Mitogen-activated_protein_kinase_1_OS=Homo_sapiens_OX=9606_GN=MAPK1_PE=1_SV=3	sp|P28482|MK01_HUMAN_Mitogen-activated_protein_kinase_1_OS=Homo_sapiens_OX=9606_GN=MAPK1_PE=1_SV=3	80	91	yes	1	0.0019489	95.273			1	FALSE	0
20160321_QEp4_SoDo_SA_test_RA2	WEDEEWSTDLNR	sp|O75923|DYSF_HUMAN_Dysferlin_OS=Homo_sapiens_OX=9606_GN=DYSF_PE=1_SV=1	sp|O75923|DYSF_HUMAN_Dysferlin_OS=Homo_sapiens_OX=9606_GN=DYSF_PE=1_SV=1	994	1005	yes	1	0.001949	146.11			1	FALSE	0
20160502_QEp4_SoDo_SA_LC12_RAurea3	HLKDEMAR	sp|P17661|DESM_HUMAN_Desmin_OS=Homo_sapiens_OX=9606_GN=DES_PE=1_SV=3	sp|P17661|DESM_HUMAN_Desmin_OS=Homo_sapiens_OX=9606_GN=DES_PE=1_SV=3	376	383	yes	1	0.0019493	122.19			1	FALSE	0
20160721_QEp2_SoDo_SA_LC12-13_RV4-frac2	AANNGALPPDLSYIVR	sp|P08574|CY1_HUMAN_Cytochrome_c1,_heme_protein,_mitochondrial_OS=Homo_sapiens_OX=9606_GN=CYC1_PE=1_SV=3	sp|P08574|CY1_HUMAN_Cytochrome_c1,_heme_protein,_mitochondrial_OS=Homo_sapiens_OX=9606_GN=CYC1_PE=1_SV=3	187	202	yes	2	0.0019494	116.01			1	FALSE	0
20160802_QEp2_SoDo_SA_LC12-13_PVe8_160909221423	ARPEYMLPVHFYGR	sp|P11216|PYGB_HUMAN_Glycogen_phosphorylase,_brain_form_OS=Homo_sapiens_OX=9606_GN=PYGB_PE=1_SV=5	sp|P11216|PYGB_HUMAN_Glycogen_phosphorylase,_brain_form_OS=Homo_sapiens_OX=9606_GN=PYGB_PE=1_SV=5	193	206	yes	2	0.0019494	77.912			1	FALSE	0
20160425_QEp4_SoDo_SA_LC12_RA-test100min450-74maxAddGradient-2	LEGENTQDK	sp|Q7KZF4|SND1_HUMAN_Staphylococcal_nuclease_domain-containing_protein_1_OS=Homo_sapiens_OX=9606_GN=SND1_PE=1_SV=1	sp|Q7KZF4|SND1_HUMAN_Staphylococcal_nuclease_domain-containing_protein_1_OS=Homo_sapiens_OX=9606_GN=SND1_PE=1_SV=1	378	386	yes	1	0.0019498	135.83			1	FALSE	0
20160321_QEp4_SoDo_SA_test_LV2	LTYTQQLEDLK	sp|P12883|MYH7_HUMAN_Myosin-7_OS=Homo_sapiens_OX=9606_GN=MYH7_PE=1_SV=5	sp|P12883|MYH7_HUMAN_Myosin-7_OS=Homo_sapiens_OX=9606_GN=MYH7_PE=1_SV=5	1306	1316	yes	1	0.0019499	125.71			1	FALSE	0
20160802_QEp2_SoDo_SA_LC12-13_MV3-frac8	SLTATGGNHVTAR	sp|Q14315|FLNC_HUMAN_Filamin-C_OS=Homo_sapiens_OX=9606_GN=FLNC_PE=1_SV=3	sp|Q14315|FLNC_HUMAN_Filamin-C_OS=Homo_sapiens_OX=9606_GN=FLNC_PE=1_SV=3	1279	1291	yes	2	0.0019507	78.486			1	FALSE	0
20160425_QEp4_SoDo_SA_LC12_RA-test100min450-2	NFTEVHPDYGSHIQALLDK	sp|P04040|CATA_HUMAN_Catalase_OS=Homo_sapiens_OX=9606_GN=CAT_PE=1_SV=3	sp|P04040|CATA_HUMAN_Catalase_OS=Homo_sapiens_OX=9606_GN=CAT_PE=1_SV=3	481	499	yes	1	0.0019512	79.341			1	FALSE	0
20160721_QEp2_SoDo_SA_LC12-13_RV3cleaned	MDERPIHAEPQYPVR	sp|P19022|CADH2_HUMAN_Cadherin-2_OS=Homo_sapiens_OX=9606_GN=CDH2_PE=1_SV=4	sp|P19022|CADH2_HUMAN_Cadherin-2_OS=Homo_sapiens_OX=9606_GN=CDH2_PE=1_SV=4	809	823	yes	1	0.0019515	61.641			1	FALSE	0
20160721_QEp2_SoDo_SA_LC12-13_RA3singleShot_1%1	IEDEQVLALQLQK	sp|P13533|MYH6_HUMAN_Myosin-6_OS=Homo_sapiens_OX=9606_GN=MYH6_PE=1_SV=5	sp|P13533|MYH6_HUMAN_Myosin-6_OS=Homo_sapiens_OX=9606_GN=MYH6_PE=1_SV=5	1096	1108	yes	1	0.001952	111.06			1	FALSE	0
20160721_QEp2_SoDo_SA_LC12-13_LA8-frac6	GVLFYGPPGCGK	sp|P55072|TERA_HUMAN_Transitional_endoplasmic_reticulum_ATPase_OS=Homo_sapiens_OX=9606_GN=VCP_PE=1_SV=4	sp|P55072|TERA_HUMAN_Transitional_endoplasmic_reticulum_ATPase_OS=Homo_sapiens_OX=9606_GN=VCP_PE=1_SV=4	513	524	yes	2	0.0019522	101.64			1	FALSE	0
20160802_QEp2_SoDo_SA_LC12-13_LH3	FGNAFLNR	sp|Q9H223|EHD4_HUMAN_EH_domain-containing_protein_4_OS=Homo_sapiens_OX=9606_GN=EHD4_PE=1_SV=1	sp|Q9H223|EHD4_HUMAN_EH_domain-containing_protein_4_OS=Homo_sapiens_OX=9606_GN=EHD4_PE=1_SV=1	131	138	yes	1	0.0019524	143.37			1	FALSE	0
20160721_QEp2_SoDo_SA_LC12-13_RA4-frac6	YFQFQEEGK	sp|O15144|ARPC2_HUMAN_Actin-related_protein_2/3_complex_subunit_2_OS=Homo_sapiens_OX=9606_GN=ARPC2_PE=1_SV=1	sp|O15144|ARPC2_HUMAN_Actin-related_protein_2/3_complex_subunit_2_OS=Homo_sapiens_OX=9606_GN=ARPC2_PE=1_SV=1	128	136	yes	1	0.0019532	141.39			1	FALSE	0
20160802_QEp2_SoDo_SA_LC12-13_MV4-frac8	DITLFHAMDTLQR	sp|O94776|MTA2_HUMAN_Metastasis-associated_protein_MTA2_OS=Homo_sapiens_OX=9606_GN=MTA2_PE=1_SV=1	sp|O94776|MTA2_HUMAN_Metastasis-associated_protein_MTA2_OS=Homo_sapiens_OX=9606_GN=MTA2_PE=1_SV=1	228	240	yes	1	0.0019532	79.875			1	FALSE	0
20160802_QEp2_SoDo_SA_LC12-13_AV4--frac7	TWPHFTATVK	sp|Q96PD5|PGRP2_HUMAN_N-acetylmuramoyl-L-alanine_amidase_OS=Homo_sapiens_OX=9606_GN=PGLYRP2_PE=1_SV=1	sp|Q96PD5|PGRP2_HUMAN_N-acetylmuramoyl-L-alanine_amidase_OS=Homo_sapiens_OX=9606_GN=PGLYRP2_PE=1_SV=1	541	550	yes	3	0.0019538	83.862			1	FALSE	0
20160802_QEp2_SoDo_SA_LC12-13_SepV3-frac4	VTAETEYGK	sp|P12883|MYH7_HUMAN_Myosin-7_OS=Homo_sapiens_OX=9606_GN=MYH7_PE=1_SV=5	sp|P12883|MYH7_HUMAN_Myosin-7_OS=Homo_sapiens_OX=9606_GN=MYH7_PE=1_SV=5	59	67	yes	1	0.001956	116.73			1	FALSE	0
20160802_QEp2_SoDo_SA_LC12-13_SmoothP1acells-frac3	MEVQGEEEK	sp|O75381|PEX14_HUMAN_Peroxisomal_membrane_protein_PEX14_OS=Homo_sapiens_OX=9606_GN=PEX14_PE=1_SV=1	sp|O75381|PEX14_HUMAN_Peroxisomal_membrane_protein_PEX14_OS=Homo_sapiens_OX=9606_GN=PEX14_PE=1_SV=1	311	319	yes	1	0.0019574	112.41			1	FALSE	0
20161111_QEp1_SoDo_SA_LCproto_A2719_161111205623	GALPLDTVTFYK	sp|P30040|ERP29_HUMAN_Endoplasmic_reticulum_resident_protein_29_OS=Homo_sapiens_OX=9606_GN=ERP29_PE=1_SV=4	sp|P30040|ERP29_HUMAN_Endoplasmic_reticulum_resident_protein_29_OS=Homo_sapiens_OX=9606_GN=ERP29_PE=1_SV=4	37	48	yes	1	0.0019576	109.66			1	FALSE	0
20160802_QEp2_SoDo_SA_LC12-13_SepV3	AMYLPDTLSPADQLK	sp|O95202|LETM1_HUMAN_Mitochondrial_proton/calcium_exchanger_protein_OS=Homo_sapiens_OX=9606_GN=LETM1_PE=1_SV=1	sp|O95202|LETM1_HUMAN_Mitochondrial_proton/calcium_exchanger_protein_OS=Homo_sapiens_OX=9606_GN=LETM1_PE=1_SV=1	420	434	yes	1	0.0019578	83.045			1	FALSE	0
20160411_QEp3_SoDo_SA_Easy12_7_A17T1_8frac_F1	ADLIFVVFDPTK	sp|Q86TD4|SRCA_HUMAN_Sarcalumenin_OS=Homo_sapiens_OX=9606_GN=SRL_PE=1_SV=3	sp|Q86TD4|SRCA_HUMAN_Sarcalumenin_OS=Homo_sapiens_OX=9606_GN=SRL_PE=1_SV=3	218	229	yes	2	0.001958	143.96			1	FALSE	0
20160721_QEp2_SoDo_SA_LC12-13_LV3-frac1	DFELNALNAR	sp|P12883|MYH7_HUMAN_Myosin-7_OS=Homo_sapiens_OX=9606_GN=MYH7_PE=1_SV=5	sp|P12883|MYH7_HUMAN_Myosin-7_OS=Homo_sapiens_OX=9606_GN=MYH7_PE=1_SV=5	1084	1093	yes	5	0.0019583	117.4			1	FALSE	0
20161111_QEp1_SoDo_SA_A3689_161111164237	ELALECDYQR	sp|Q8NI60|COQ8A_HUMAN_Atypical_kinase_COQ8A,_mitochondrial_OS=Homo_sapiens_OX=9606_GN=COQ8A_PE=1_SV=1	sp|Q8NI60|COQ8A_HUMAN_Atypical_kinase_COQ8A,_mitochondrial_OS=Homo_sapiens_OX=9606_GN=COQ8A_PE=1_SV=1	401	410	yes	1	0.0019602	122.52			1	FALSE	0
20160425_QEp4_SoDo_SA_LC12_RA-8fraction5	VLIVSEDPELPYMRPPLSK	sp|O95831|AIFM1_HUMAN_Apoptosis-inducing_factor_1,_mitochondrial_OS=Homo_sapiens_OX=9606_GN=AIFM1_PE=1_SV=1	sp|O95831|AIFM1_HUMAN_Apoptosis-inducing_factor_1,_mitochondrial_OS=Homo_sapiens_OX=9606_GN=AIFM1_PE=1_SV=1	159	177	yes	1	0.0019603	133.04			1	FALSE	0
20160721_QEp2_SoDo_SA_LC12-13_RA4-frac6	ILSFVYPIR	sp|Q6P1M0|S27A4_HUMAN_Long-chain_fatty_acid_transport_protein_4_OS=Homo_sapiens_OX=9606_GN=SLC27A4_PE=1_SV=1	sp|Q6P1M0|S27A4_HUMAN_Long-chain_fatty_acid_transport_protein_4_OS=Homo_sapiens_OX=9606_GN=SLC27A4_PE=1_SV=1	409	417	yes	1	0.001961	128.57			1	FALSE	0
20160802_QEp2_SoDo_SA_LC12-13_KFcells	ADTLDPALLRPGR	sp|P43686|PRS6B_HUMAN_26S_proteasome_regulatory_subunit_6B_OS=Homo_sapiens_OX=9606_GN=PSMC4_PE=1_SV=2	sp|P43686|PRS6B_HUMAN_26S_proteasome_regulatory_subunit_6B_OS=Homo_sapiens_OX=9606_GN=PSMC4_PE=1_SV=2	314	326	yes	1	0.0019618	85.522			1	FALSE	0
20160425_QEp4_SoDo_SA_LC12_Tri_160504005348	SGFPQVSMFFTHTFPK	sp|P04196|HRG_HUMAN_Histidine-rich_glycoprotein_OS=Homo_sapiens_OX=9606_GN=HRG_PE=1_SV=1	sp|P04196|HRG_HUMAN_Histidine-rich_glycoprotein_OS=Homo_sapiens_OX=9606_GN=HRG_PE=1_SV=1	510	525	yes	1	0.0019642	113.54			1	FALSE	0
20160802_QEp2_SoDo_SA_LC12-13_SepA8	TPAGNFVTLEEGK	sp|P43490|NAMPT_HUMAN_Nicotinamide_phosphoribosyltransferase_OS=Homo_sapiens_OX=9606_GN=NAMPT_PE=1_SV=1	sp|P43490|NAMPT_HUMAN_Nicotinamide_phosphoribosyltransferase_OS=Homo_sapiens_OX=9606_GN=NAMPT_PE=1_SV=1	435	447	yes	1	0.001966	155.47			1	FALSE	0
20160721_QEp2_SoDo_SA_LC12-13_LV8-frac8	FLEQQNAALAAEVNR	sp|P17661|DESM_HUMAN_Desmin_OS=Homo_sapiens_OX=9606_GN=DES_PE=1_SV=3	sp|P17661|DESM_HUMAN_Desmin_OS=Homo_sapiens_OX=9606_GN=DES_PE=1_SV=3	128	142	yes	2	0.0019679	82.85			1	FALSE	0
20160802_QEp2_SoDo_SA_LC12-13_SepA4-frac3	MMDFETFLPMLQHISK	sp|P08590|MYL3_HUMAN_Myosin_light_chain_3_OS=Homo_sapiens_OX=9606_GN=MYL3_PE=1_SV=3	sp|P08590|MYL3_HUMAN_Myosin_light_chain_3_OS=Homo_sapiens_OX=9606_GN=MYL3_PE=1_SV=3	108	123	yes	2	0.0019679	51.265			1	FALSE	0
20160802_QEp2_SoDo_SA_LC12-13_LH4_160906180935	LLVFSTDAGFHFAGDGK	sp|P05556|ITB1_HUMAN_Integrin_beta-1_OS=Homo_sapiens_OX=9606_GN=ITGB1_PE=1_SV=2	sp|P05556|ITB1_HUMAN_Integrin_beta-1_OS=Homo_sapiens_OX=9606_GN=ITGB1_PE=1_SV=2	273	289	yes	1	0.0019686	62.475			1	FALSE	0
20160802_QEp2_SoDo_SA_LC12-13_AFcells	ESDDPMAYIHFTAEGEVTFK	sp|P14625|ENPL_HUMAN_Endoplasmin_OS=Homo_sapiens_OX=9606_GN=HSP90B1_PE=1_SV=1	sp|P14625|ENPL_HUMAN_Endoplasmin_OS=Homo_sapiens_OX=9606_GN=HSP90B1_PE=1_SV=1	365	384	yes	3	0.0019689	77.391			1	FALSE	0
20160721_QEp2_SoDo_SA_LC12-13_RA8	ITSGPFEPDLYK	sp|Q9UQ80|PA2G4_HUMAN_Proliferation-associated_protein_2G4_OS=Homo_sapiens_OX=9606_GN=PA2G4_PE=1_SV=3	sp|Q9UQ80|PA2G4_HUMAN_Proliferation-associated_protein_2G4_OS=Homo_sapiens_OX=9606_GN=PA2G4_PE=1_SV=3	333	344	yes	3	0.0019695	107.24			1	FALSE	0
20160802_QEp2_SoDo_SA_LC12-13_AV3	LPNLSSLTLSR	sp|P40197|GPV_HUMAN_Platelet_glycoprotein_V_OS=Homo_sapiens_OX=9606_GN=GP5_PE=1_SV=1	sp|P40197|GPV_HUMAN_Platelet_glycoprotein_V_OS=Homo_sapiens_OX=9606_GN=GP5_PE=1_SV=1	241	251	yes	2	0.0019732	98.943			1	FALSE	0
20160721_QEp2_SoDo_SA_LC12-13_LA8-frac1	LAAFGQLHK	sp|Q12906|ILF3_HUMAN_Interleukin_enhancer-binding_factor_3_OS=Homo_sapiens_OX=9606_GN=ILF3_PE=1_SV=3	sp|Q12906|ILF3_HUMAN_Interleukin_enhancer-binding_factor_3_OS=Homo_sapiens_OX=9606_GN=ILF3_PE=1_SV=3	324	332	yes	1	0.0019748	73.208			1	FALSE	0
20160721_QEp2_SoDo_SA_LC12-13_LA8-frac6	LVHIIGALR	sp|Q9BTV4|TMM43_HUMAN_Transmembrane_protein_43_OS=Homo_sapiens_OX=9606_GN=TMEM43_PE=1_SV=1	sp|Q9BTV4|TMM43_HUMAN_Transmembrane_protein_43_OS=Homo_sapiens_OX=9606_GN=TMEM43_PE=1_SV=1	88	96	yes	1	0.0019755	91.853			1	FALSE	0
20160721_QEp2_SoDo_SA_LC12-13_LV3-frac8	AEPGAPPAGGGLGGR	tr|A0A1B0GW05|A0A1B0GW05_HUMAN_Probable_C-mannosyltransferase_DPY19L1_OS=Homo_sapiens_OX=9606_GN=DPY19L1_PE=1_SV=1	tr|A0A1B0GW05|A0A1B0GW05_HUMAN_Probable_C-mannosyltransferase_DPY19L1_OS=Homo_sapiens_OX=9606_GN=DPY19L1_PE=1_SV=1	60	74	yes	1	0.0019764	105.98			1	FALSE	0
20160802_QEp2_SoDo_SA_LC12-13_SepA4-frac2	VQQVQPAMQAVIR	sp|Q96TA1|NIBA2_HUMAN_Protein_Niban_2_OS=Homo_sapiens_OX=9606_GN=NIBAN2_PE=1_SV=3	sp|Q96TA1|NIBA2_HUMAN_Protein_Niban_2_OS=Homo_sapiens_OX=9606_GN=NIBAN2_PE=1_SV=3	294	306	yes	1	0.001977	75.378			1	FALSE	0
20160802_QEp2_SoDo_SA_LC12-13_AV3--frac4	HIQETEWQSQEGK	sp|Q14515|SPRL1_HUMAN_SPARC-like_protein_1_OS=Homo_sapiens_OX=9606_GN=SPARCL1_PE=1_SV=2	sp|Q14515|SPRL1_HUMAN_SPARC-like_protein_1_OS=Homo_sapiens_OX=9606_GN=SPARCL1_PE=1_SV=2	287	299	yes	1	0.0019774	81.017			1	FALSE	0
20160721_QEp2_SoDo_SA_LC12-13_LA3-frac2	TCFETFPDK	sp|P11216|PYGB_HUMAN_Glycogen_phosphorylase,_brain_form_OS=Homo_sapiens_OX=9606_GN=PYGB_PE=1_SV=5	sp|P11216|PYGB_HUMAN_Glycogen_phosphorylase,_brain_form_OS=Homo_sapiens_OX=9606_GN=PYGB_PE=1_SV=5	325	333	yes	1	0.0019776	118.5			1	FALSE	0
20160802_QEp2_SoDo_SA_LC12-13_AV8--frac3	EDIPPADLSDQVPDTESETR	sp|P01024|CO3_HUMAN_Complement_C3_OS=Homo_sapiens_OX=9606_GN=C3_PE=1_SV=2	sp|P01024|CO3_HUMAN_Complement_C3_OS=Homo_sapiens_OX=9606_GN=C3_PE=1_SV=2	960	979	yes	1	0.0019779	59.607			1	FALSE	0
20160802_QEp2_SoDo_SA_LC12-13_Vcavainf3-frac7	TAMNVNEIFMAIAK	sp|P51148|RAB5C_HUMAN_Ras-related_protein_Rab-5C_OS=Homo_sapiens_OX=9606_GN=RAB5C_PE=1_SV=2	sp|P51148|RAB5C_HUMAN_Ras-related_protein_Rab-5C_OS=Homo_sapiens_OX=9606_GN=RAB5C_PE=1_SV=2	167	180	yes	1	0.001978	114.86			1	FALSE	0
20160802_QEp2_SoDo_SA_LC12-13_SepV3-frac6	YDLLCLYYHEPVSSDK	sp|O14958|CASQ2_HUMAN_Calsequestrin-2_OS=Homo_sapiens_OX=9606_GN=CASQ2_PE=1_SV=2	sp|O14958|CASQ2_HUMAN_Calsequestrin-2_OS=Homo_sapiens_OX=9606_GN=CASQ2_PE=1_SV=2	49	64	yes	1	0.0019785	77.597			1	FALSE	0
20160721_QEp2_SoDo_SA_LC12-13_RA8-frac2	EDVYVVGTVLR	sp|P04003|C4BPA_HUMAN_C4b-binding_protein_alpha_chain_OS=Homo_sapiens_OX=9606_GN=C4BPA_PE=1_SV=2	sp|P04003|C4BPA_HUMAN_C4b-binding_protein_alpha_chain_OS=Homo_sapiens_OX=9606_GN=C4BPA_PE=1_SV=2	319	329	yes	3	0.0019789	121.73			1	FALSE	0
20160802_QEp2_SoDo_SA_LC12-13_Ao3-frac3	VETTEDLVAK	sp|P38117|ETFB_HUMAN_Electron_transfer_flavoprotein_subunit_beta_OS=Homo_sapiens_OX=9606_GN=ETFB_PE=1_SV=3	sp|P38117|ETFB_HUMAN_Electron_transfer_flavoprotein_subunit_beta_OS=Homo_sapiens_OX=9606_GN=ETFB_PE=1_SV=3	239	248	yes	1	0.0019791	105.52			1	FALSE	0
20160502_QEp4_SoDo_SA_LC12_AV	AVDNQVYVATASPAR	sp|Q9NQR4|NIT2_HUMAN_Omega-amidase_NIT2_OS=Homo_sapiens_OX=9606_GN=NIT2_PE=1_SV=1	sp|Q9NQR4|NIT2_HUMAN_Omega-amidase_NIT2_OS=Homo_sapiens_OX=9606_GN=NIT2_PE=1_SV=1	196	210	yes	1	0.0019797	125.54			1	FALSE	0
20160901_QEp2_SoDo_SA_LC12-13_PV3-frac6	DLQLVLPDYFPER	sp|Q96CX2|KCD12_HUMAN_BTB/POZ_domain-containing_protein_KCTD12_OS=Homo_sapiens_OX=9606_GN=KCTD12_PE=1_SV=1	sp|Q96CX2|KCD12_HUMAN_BTB/POZ_domain-containing_protein_KCTD12_OS=Homo_sapiens_OX=9606_GN=KCTD12_PE=1_SV=1	98	110	yes	2	0.0019805	89.283			1	FALSE	0
20160802_QEp2_SoDo_SA_LC12-13_PA3-frac1	RGDLPFVVPR	sp|P35579|MYH9_HUMAN_Myosin-9_OS=Homo_sapiens_OX=9606_GN=MYH9_PE=1_SV=4	sp|P35579|MYH9_HUMAN_Myosin-9_OS=Homo_sapiens_OX=9606_GN=MYH9_PE=1_SV=4	1923	1932	yes	1	0.0019826	77.379			1	FALSE	0
20160802_QEp2_SoDo_SA_LC12-13_SepV4-frac4	EVDYEAGDIPTEWEAWIR	sp|Q8N183|NDUF2_HUMAN_NADH_dehydrogenase_[ubiquinone]_1_alpha_subcomplex_assembly_factor_2_OS=Homo_sapiens_OX=9606_GN=NDUFAF2_PE=1_SV=1	sp|Q8N183|NDUF2_HUMAN_NADH_dehydrogenase_[ubiquinone]_1_alpha_subcomplex_assembly_factor_2_OS=Homo_sapiens_OX=9606_GN=NDUFAF2_PE=1_SV=1	59	76	yes	1	0.0019832	77.185			1	FALSE	0
20160802_QEp2_SoDo_SA_LC12-13_TV3-frac1	TQIDHYVGIAR	sp|O95197|RTN3_HUMAN_Reticulon-3_OS=Homo_sapiens_OX=9606_GN=RTN3_PE=1_SV=2	sp|O95197|RTN3_HUMAN_Reticulon-3_OS=Homo_sapiens_OX=9606_GN=RTN3_PE=1_SV=2	999	1009	yes	1	0.0019842	83.045			1	FALSE	0
20160721_QEp2_SoDo_SA_LC12-13_LA3-frac5	LYDNHLGK	sp|P13533|MYH6_HUMAN_Myosin-6_OS=Homo_sapiens_OX=9606_GN=MYH6_PE=1_SV=5	sp|P13533|MYH6_HUMAN_Myosin-6_OS=Homo_sapiens_OX=9606_GN=MYH6_PE=1_SV=5	553	560	yes	2	0.0019845	155.51			1	FALSE	0
20160721_QEp2_SoDo_SA_LC12-13_RA8singleShot_20%1ul	LPLLPHEVR	sp|O43681|GET3_HUMAN_ATPase_GET3_OS=Homo_sapiens_OX=9606_GN=GET3_PE=1_SV=2	sp|O43681|GET3_HUMAN_ATPase_GET3_OS=Homo_sapiens_OX=9606_GN=GET3_PE=1_SV=2	318	326	yes	1	0.0019849	91.867			1	FALSE	0
20161118_QEp1_SoDo_SA_LCproto_LA4BoxCar3	HLMWDLGK	sp|Q99643|C560_HUMAN_Succinate_dehydrogenase_cytochrome_b560_subunit,_mitochondrial_OS=Homo_sapiens_OX=9606_GN=SDHC_PE=1_SV=1	sp|Q99643|C560_HUMAN_Succinate_dehydrogenase_cytochrome_b560_subunit,_mitochondrial_OS=Homo_sapiens_OX=9606_GN=SDHC_PE=1_SV=1	134	141	yes	1	0.0019849	126.67			1	FALSE	0
20160802_QEp2_SoDo_SA_LC12-13_SepV3	AFIPAIDSFGFETDLR	sp|Q15029|U5S1_HUMAN_116_kDa_U5_small_nuclear_ribonucleoprotein_component_OS=Homo_sapiens_OX=9606_GN=EFTUD2_PE=1_SV=1	sp|Q15029|U5S1_HUMAN_116_kDa_U5_small_nuclear_ribonucleoprotein_component_OS=Homo_sapiens_OX=9606_GN=EFTUD2_PE=1_SV=1	873	888	yes	2	0.001985	93.011			1	FALSE	0
20160802_QEp2_SoDo_SA_LC12-13_LH4_160906180935	KIEEQLTLEK	sp|P30740|ILEU_HUMAN_Leukocyte_elastase_inhibitor_OS=Homo_sapiens_OX=9606_GN=SERPINB1_PE=1_SV=1	sp|P30740|ILEU_HUMAN_Leukocyte_elastase_inhibitor_OS=Homo_sapiens_OX=9606_GN=SERPINB1_PE=1_SV=1	245	254	yes	1	0.0019852	164.64			1	FALSE	0
20160802_QEp2_SoDo_SA_LC12-13_AV4--frac5	VAFTGSTEIGR	sp|P05091|ALDH2_HUMAN_Aldehyde_dehydrogenase,_mitochondrial_OS=Homo_sapiens_OX=9606_GN=ALDH2_PE=1_SV=2	sp|P05091|ALDH2_HUMAN_Aldehyde_dehydrogenase,_mitochondrial_OS=Homo_sapiens_OX=9606_GN=ALDH2_PE=1_SV=2	258	268	yes	1	0.0019854	90.15			1	FALSE	0
20160721_QEp2_SoDo_SA_LC12-13_LA8-frac8	EDGQSIVAVVNPAR	sp|Q96GJ1|TRM2_HUMAN_tRNA_(uracil(54)-C(5))-methyltransferase_homolog_OS=Homo_sapiens_OX=9606_GN=TRMT2B_PE=1_SV=1	sp|Q96GJ1|TRM2_HUMAN_tRNA_(uracil(54)-C(5))-methyltransferase_homolog_OS=Homo_sapiens_OX=9606_GN=TRMT2B_PE=1_SV=1	413	426	yes	2	0.0019862	93.843			1	FALSE	0
20160721_QEp2_SoDo_SA_LC12-13_RV8-frac2	DHGGFLFITPTFQK	sp|Q7Z3T8|ZFY16_HUMAN_Zinc_finger_FYVE_domain-containing_protein_16_OS=Homo_sapiens_OX=9606_GN=ZFYVE16_PE=1_SV=3	sp|Q7Z3T8|ZFY16_HUMAN_Zinc_finger_FYVE_domain-containing_protein_16_OS=Homo_sapiens_OX=9606_GN=ZFYVE16_PE=1_SV=3	1148	1161	yes	1	0.0019897	75.012			1	FALSE	0
20160721_QEp2_SoDo_SA_LC12-13_LV8-frac1	QDGDPAFLYLLSAPR	sp|Q9H0F6|SHRPN_HUMAN_Sharpin_OS=Homo_sapiens_OX=9606_GN=SHARPIN_PE=1_SV=1	sp|Q9H0F6|SHRPN_HUMAN_Sharpin_OS=Homo_sapiens_OX=9606_GN=SHARPIN_PE=1_SV=1	290	304	yes	1	0.00199	91.858			1	FALSE	0
20160802_QEp2_SoDo_SA_LC12-13_correct_Ao4-frac7	EAYPDHTQFEK	sp|Q9P016|THYN1_HUMAN_Thymocyte_nuclear_protein_1_OS=Homo_sapiens_OX=9606_GN=THYN1_PE=1_SV=1	sp|Q9P016|THYN1_HUMAN_Thymocyte_nuclear_protein_1_OS=Homo_sapiens_OX=9606_GN=THYN1_PE=1_SV=1	132	142	yes	1	0.0019904	78.692			1	FALSE	0
20160802_QEp2_SoDo_SA_LC12-13_KFcells-frac1	HGNLCLDK	sp|O15294|OGT1_HUMAN_UDP-N-acetylglucosamine--peptide_N-acetylglucosaminyltransferase_110_kDa_subunit_OS=Homo_sapiens_OX=9606_GN=OGT_PE=1_SV=3	sp|O15294|OGT1_HUMAN_UDP-N-acetylglucosamine--peptide_N-acetylglucosaminyltransferase_110_kDa_subunit_OS=Homo_sapiens_OX=9606_GN=OGT_PE=1_SV=3	527	534	yes	1	0.0019918	154.71			1	FALSE	0
20160802_QEp2_SoDo_SA_LC12-13_LH3-frac3	IFQDHPLQK	sp|P02730|B3AT_HUMAN_Band_3_anion_transport_protein_OS=Homo_sapiens_OX=9606_GN=SLC4A1_PE=1_SV=3	sp|P02730|B3AT_HUMAN_Band_3_anion_transport_protein_OS=Homo_sapiens_OX=9606_GN=SLC4A1_PE=1_SV=3	543	551	yes	1	0.0019948	146.58			1	FALSE	0
20160802_QEp2_SoDo_SA_LC12-13_KFcells	TADGIVSHLK	sp|P30101|PDIA3_HUMAN_Protein_disulfide-isomerase_A3_OS=Homo_sapiens_OX=9606_GN=PDIA3_PE=1_SV=4	sp|P30101|PDIA3_HUMAN_Protein_disulfide-isomerase_A3_OS=Homo_sapiens_OX=9606_GN=PDIA3_PE=1_SV=4	120	129	yes	1	0.0019948	104.01			1	FALSE	0
20160721_QEp2_SoDo_SA_LC12-13_LA8-frac1	ILQEHEQIK	sp|Q14152|EIF3A_HUMAN_Eukaryotic_translation_initiation_factor_3_subunit_A_OS=Homo_sapiens_OX=9606_GN=EIF3A_PE=1_SV=1	sp|Q14152|EIF3A_HUMAN_Eukaryotic_translation_initiation_factor_3_subunit_A_OS=Homo_sapiens_OX=9606_GN=EIF3A_PE=1_SV=1	624	632	yes	1	0.0019953	81.338			1	FALSE	0
20170227_QEp2_SoDo_SA_LC12_ECfrac1	YGDSEFTVQSTTGHCVHMR	sp|P52597|HNRPF_HUMAN_Heterogeneous_nuclear_ribonucleoprotein_F_OS=Homo_sapiens_OX=9606_GN=HNRNPF_PE=1_SV=3	sp|P52597|HNRPF_HUMAN_Heterogeneous_nuclear_ribonucleoprotein_F_OS=Homo_sapiens_OX=9606_GN=HNRNPF_PE=1_SV=3	276	294	yes	1	0.0019956	55.912			1	FALSE	0
20160721_QEp2_SoDo_SA_LC12-13_RV3-frac4	VLHGEVIVEK	sp|B0YJ81|HACD1_HUMAN_Very-long-chain_(3R)-3-hydroxyacyl-CoA_dehydratase_1_OS=Homo_sapiens_OX=9606_GN=HACD1_PE=1_SV=1	sp|B0YJ81|HACD1_HUMAN_Very-long-chain_(3R)-3-hydroxyacyl-CoA_dehydratase_1_OS=Homo_sapiens_OX=9606_GN=HACD1_PE=1_SV=1	277	286	yes	1	0.0019961	83.869			1	FALSE	0
20160721_QEp2_SoDo_SA_LC12-13_RA8singleShot_20%1ul	ELSPLPESYLSNK	sp|Q8N6M3|FITM2_HUMAN_Fat_storage-inducing_transmembrane_protein_2_OS=Homo_sapiens_OX=9606_GN=FITM2_PE=1_SV=1	sp|Q8N6M3|FITM2_HUMAN_Fat_storage-inducing_transmembrane_protein_2_OS=Homo_sapiens_OX=9606_GN=FITM2_PE=1_SV=1	40	52	yes	1	0.0019963	108.9			1	FALSE	0
20160802_QEp2_SoDo_SA_LC12-13_TV8	PLAHHIPVEK	sp|P55145|MANF_HUMAN_Mesencephalic_astrocyte-derived_neurotrophic_factor_OS=Homo_sapiens_OX=9606_GN=MANF_PE=1_SV=3	sp|P55145|MANF_HUMAN_Mesencephalic_astrocyte-derived_neurotrophic_factor_OS=Homo_sapiens_OX=9606_GN=MANF_PE=1_SV=3	95	104	yes	1	0.0019973	88.948			1	FALSE	0
20160721_QEp2_SoDo_SA_LC12-13_LV3-frac1	DVLLQVDDER	sp|P35579|MYH9_HUMAN_Myosin-9_OS=Homo_sapiens_OX=9606_GN=MYH9_PE=1_SV=4	sp|P35579|MYH9_HUMAN_Myosin-9_OS=Homo_sapiens_OX=9606_GN=MYH9_PE=1_SV=4	1846	1855	yes	1	0.0019994	116.52			1	FALSE	0
20160802_QEp2_SoDo_SA_LC12-13_SepA8	ELEEIVQPIISK	sp|P11021|BIP_HUMAN_Endoplasmic_reticulum_chaperone_BiP_OS=Homo_sapiens_OX=9606_GN=HSPA5_PE=1_SV=2	sp|P11021|BIP_HUMAN_Endoplasmic_reticulum_chaperone_BiP_OS=Homo_sapiens_OX=9606_GN=HSPA5_PE=1_SV=2	622	633	yes	1	0.0020009	90.149			1	FALSE	0
20160721_QEp2_SoDo_SA_LC12-13_RV3-frac3cleaned	LQDFNVGDYIEAVLDR	sp|P11216|PYGB_HUMAN_Glycogen_phosphorylase,_brain_form_OS=Homo_sapiens_OX=9606_GN=PYGB_PE=1_SV=5	sp|P11216|PYGB_HUMAN_Glycogen_phosphorylase,_brain_form_OS=Homo_sapiens_OX=9606_GN=PYGB_PE=1_SV=5	255	270	yes	3	0.0020011	84.289			1	FALSE	0
20160721_QEp2_SoDo_SA_LC12-13_RV4-frac8	YAIQQMMEDK	sp|P54296|MYOM2_HUMAN_Myomesin-2_OS=Homo_sapiens_OX=9606_GN=MYOM2_PE=1_SV=2	sp|P54296|MYOM2_HUMAN_Myomesin-2_OS=Homo_sapiens_OX=9606_GN=MYOM2_PE=1_SV=2	129	138	yes	1	0.0020022	104.2			1	FALSE	0
20160802_QEp2_SoDo_SA_LC12-13_AV4--frac1	PSQMEHAMETMMFTFHK	sp|P60903|S10AA_HUMAN_Protein_S100-A10_OS=Homo_sapiens_OX=9606_GN=S100A10_PE=1_SV=2	sp|P60903|S10AA_HUMAN_Protein_S100-A10_OS=Homo_sapiens_OX=9606_GN=S100A10_PE=1_SV=2	2	18	yes	1	0.0020023	60.768			1	FALSE	0
20160802_QEp2_SoDo_SA_LC12-13_CP3-frac8	LLWTLESLVTGR	sp|Q8IZ83|A16A1_HUMAN_Aldehyde_dehydrogenase_family_16_member_A1_OS=Homo_sapiens_OX=9606_GN=ALDH16A1_PE=1_SV=2	sp|Q8IZ83|A16A1_HUMAN_Aldehyde_dehydrogenase_family_16_member_A1_OS=Homo_sapiens_OX=9606_GN=ALDH16A1_PE=1_SV=2	118	129	yes	1	0.0020027	94.297			1	FALSE	0
20160321_QEp4_SoDo_SA_test_Ao2	ETAENYLGHTAK	sp|P38646|GRP75_HUMAN_Stress-70_protein,_mitochondrial_OS=Homo_sapiens_OX=9606_GN=HSPA9_PE=1_SV=2	sp|P38646|GRP75_HUMAN_Stress-70_protein,_mitochondrial_OS=Homo_sapiens_OX=9606_GN=HSPA9_PE=1_SV=2	176	187	yes	1	0.0020034	88.021			1	FALSE	0
20160901_QEp2_SoDo_SA_LC12-13_PV4-frac2	GFSGLDGAK	sp|P02452|CO1A1_HUMAN_Collagen_alpha-1(I)_chain_OS=Homo_sapiens_OX=9606_GN=COL1A1_PE=1_SV=5	sp|P02452|CO1A1_HUMAN_Collagen_alpha-1(I)_chain_OS=Homo_sapiens_OX=9606_GN=COL1A1_PE=1_SV=5	269	277	yes	5	0.0020035	113.5			1	FALSE	0
20160802_QEp2_SoDo_SA_LC12-13_SepA3-frac6	LLHDSGLNVVVLEAR	sp|P27338|AOFB_HUMAN_Amine_oxidase_[flavin-containing]_B_OS=Homo_sapiens_OX=9606_GN=MAOB_PE=1_SV=3	sp|P27338|AOFB_HUMAN_Amine_oxidase_[flavin-containing]_B_OS=Homo_sapiens_OX=9606_GN=MAOB_PE=1_SV=3	22	36	yes	1	0.0020043	62.378			1	FALSE	0
20160802_QEp2_SoDo_SA_LC12-13_CP8-frac5	TAVDSLVAYSVK	sp|Q07065|CKAP4_HUMAN_Cytoskeleton-associated_protein_4_OS=Homo_sapiens_OX=9606_GN=CKAP4_PE=1_SV=2	sp|Q07065|CKAP4_HUMAN_Cytoskeleton-associated_protein_4_OS=Homo_sapiens_OX=9606_GN=CKAP4_PE=1_SV=2	555	566	yes	1	0.0020048	100.72			1	FALSE	0
20160802_QEp2_SoDo_SA_LC12-13_SmoothP1acells-frac3	NIIIALIDR	sp|Q96QK1|VPS35_HUMAN_Vacuolar_protein_sorting-associated_protein_35_OS=Homo_sapiens_OX=9606_GN=VPS35_PE=1_SV=2	sp|Q96QK1|VPS35_HUMAN_Vacuolar_protein_sorting-associated_protein_35_OS=Homo_sapiens_OX=9606_GN=VPS35_PE=1_SV=2	297	305	yes	1	0.0020055	111.95			1	FALSE	0
20160721_QEp2_SoDo_SA_LC12-13_RA3singleShot_1%1	GLAGVENVTELK	sp|P11217|PYGM_HUMAN_Glycogen_phosphorylase,_muscle_form_OS=Homo_sapiens_OX=9606_GN=PYGM_PE=1_SV=6	sp|P11217|PYGM_HUMAN_Glycogen_phosphorylase,_muscle_form_OS=Homo_sapiens_OX=9606_GN=PYGM_PE=1_SV=6	18	29	yes	1	0.0020066	95.573			1	FALSE	0
20160721_QEp2_SoDo_SA_LC12-13_RA8singleShot_20%1ul	IREGQVEVLK	sp|Q6NZI2|CAVN1_HUMAN_Caveolae-associated_protein_1_OS=Homo_sapiens_OX=9606_GN=CAVIN1_PE=1_SV=1	sp|Q6NZI2|CAVN1_HUMAN_Caveolae-associated_protein_1_OS=Homo_sapiens_OX=9606_GN=CAVIN1_PE=1_SV=1	328	337	yes	1	0.0020069	90.05			1	FALSE	0
20160721_QEp2_SoDo_SA_LC12-13_LA4	DQLVYPLLAFTR	sp|Q9Y3I1|FBX7_HUMAN_F-box_only_protein_7_OS=Homo_sapiens_OX=9606_GN=FBXO7_PE=1_SV=1	sp|Q9Y3I1|FBX7_HUMAN_F-box_only_protein_7_OS=Homo_sapiens_OX=9606_GN=FBXO7_PE=1_SV=1	310	321	yes	1	0.0020084	100.69			1	FALSE	0
20160901_QEp2_SoDo_SA_LC12-13_PV4-frac1	WINLDNNR	sp|P51888|PRELP_HUMAN_Prolargin_OS=Homo_sapiens_OX=9606_GN=PRELP_PE=1_SV=1	sp|P51888|PRELP_HUMAN_Prolargin_OS=Homo_sapiens_OX=9606_GN=PRELP_PE=1_SV=1	130	137	yes	1	0.0020097	124.59			1	FALSE	0
20160802_QEp2_SoDo_SA_LC12-13_SepV8-frac7	EVAAFAQFGSDLDAATQQLLSR	sp|P25705|ATPA_HUMAN_ATP_synthase_subunit_alpha,_mitochondrial_OS=Homo_sapiens_OX=9606_GN=ATP5F1A_PE=1_SV=1	sp|P25705|ATPA_HUMAN_ATP_synthase_subunit_alpha,_mitochondrial_OS=Homo_sapiens_OX=9606_GN=ATP5F1A_PE=1_SV=1	442	463	yes	1	0.0020099	63.709			1	FALSE	0
20160802_QEp2_SoDo_SA_LC12-13_CP8-frac3	TNYSSVLTNVGAALHGFHDVMK	sp|Q6ZMI0|PPR21_HUMAN_Protein_phosphatase_1_regulatory_subunit_21_OS=Homo_sapiens_OX=9606_GN=PPP1R21_PE=1_SV=1	sp|Q6ZMI0|PPR21_HUMAN_Protein_phosphatase_1_regulatory_subunit_21_OS=Homo_sapiens_OX=9606_GN=PPP1R21_PE=1_SV=1	418	439	yes	1	0.0020103	60.398			1	FALSE	0
20161111_QEp1_SoDo_SA_LCproto_A2725_161112031716	DYHIFYQILSNK	sp|P12883|MYH7_HUMAN_Myosin-7_OS=Homo_sapiens_OX=9606_GN=MYH7_PE=1_SV=5	sp|P12883|MYH7_HUMAN_Myosin-7_OS=Homo_sapiens_OX=9606_GN=MYH7_PE=1_SV=5	282	293	yes	1	0.0020105	89.301			1	FALSE	0
20160802_QEp2_SoDo_SA_LC12-13_Vcavainf4-frac7	VPLAIVNK	sp|Q14204|DYHC1_HUMAN_Cytoplasmic_dynein_1_heavy_chain_1_OS=Homo_sapiens_OX=9606_GN=DYNC1H1_PE=1_SV=5	sp|Q14204|DYHC1_HUMAN_Cytoplasmic_dynein_1_heavy_chain_1_OS=Homo_sapiens_OX=9606_GN=DYNC1H1_PE=1_SV=5	760	767	yes	2	0.0020127	153.67			1	FALSE	0
20160721_QEp2_SoDo_SA_LC12-13_RA3singleShot_1%1_160722112907	AMINLHIQK	sp|Q9NZ45|CISD1_HUMAN_CDGSH_iron-sulfur_domain-containing_protein_1_OS=Homo_sapiens_OX=9606_GN=CISD1_PE=1_SV=1	sp|Q9NZ45|CISD1_HUMAN_CDGSH_iron-sulfur_domain-containing_protein_1_OS=Homo_sapiens_OX=9606_GN=CISD1_PE=1_SV=1	43	51	yes	1	0.0020149	127.84			1	FALSE	0
20160802_QEp2_SoDo_SA_LC12-13_LH4-frac2	WCALSHHER	sp|P02787|TRFE_HUMAN_Serotransferrin_OS=Homo_sapiens_OX=9606_GN=TF_PE=1_SV=3	sp|P02787|TRFE_HUMAN_Serotransferrin_OS=Homo_sapiens_OX=9606_GN=TF_PE=1_SV=3	363	371	yes	1	0.0020151	111.95			1	FALSE	0
20160502_QEp4_SoDo_SA_LC12_PulAr	QLHEYETELEDERK	sp|P35749|MYH11_HUMAN_Myosin-11_OS=Homo_sapiens_OX=9606_GN=MYH11_PE=1_SV=3	sp|P35749|MYH11_HUMAN_Myosin-11_OS=Homo_sapiens_OX=9606_GN=MYH11_PE=1_SV=3	1597	1610	yes	1	0.0020152	89.359			1	FALSE	0
20160802_QEp2_SoDo_SA_LC12-13_KFcells	DLESLFHR	sp|Q03252|LMNB2_HUMAN_Lamin-B2_OS=Homo_sapiens_OX=9606_GN=LMNB2_PE=1_SV=4	sp|Q03252|LMNB2_HUMAN_Lamin-B2_OS=Homo_sapiens_OX=9606_GN=LMNB2_PE=1_SV=4	151	158	yes	1	0.0020153	150.02			1	FALSE	0
20160721_QEp2_SoDo_SA_LC12-13_LA3	YENYELTLK	sp|P04114|APOB_HUMAN_Apolipoprotein_B-100_OS=Homo_sapiens_OX=9606_GN=APOB_PE=1_SV=2	sp|P04114|APOB_HUMAN_Apolipoprotein_B-100_OS=Homo_sapiens_OX=9606_GN=APOB_PE=1_SV=2	1563	1571	yes	1	0.0020208	118.06			1	FALSE	0
20160802_QEp2_SoDo_SA_LC12-13_TV8-frac5	FQQHIQAQQK	sp|Q7L7X3|TAOK1_HUMAN_Serine/threonine-protein_kinase_TAO1_OS=Homo_sapiens_OX=9606_GN=TAOK1_PE=1_SV=1	sp|Q7L7X3|TAOK1_HUMAN_Serine/threonine-protein_kinase_TAO1_OS=Homo_sapiens_OX=9606_GN=TAOK1_PE=1_SV=1	536	545	yes	2	0.0020225	125.58			1	FALSE	0
20160721_QEp2_SoDo_SA_LC12-13_LV3-frac4	SYVEAVCNEIINIAEK	tr|A0A3B3IRR9|A0A3B3IRR9_HUMAN_Sorbin_and_SH3_domain-containing_protein_1_(Fragment)_OS=Homo_sapiens_OX=9606_GN=SORBS1_PE=1_SV=1	tr|A0A3B3IRR9|A0A3B3IRR9_HUMAN_Sorbin_and_SH3_domain-containing_protein_1_(Fragment)_OS=Homo_sapiens_OX=9606_GN=SORBS1_PE=1_SV=1	18	33	yes	1	0.0020226	85.845			1	FALSE	0
20160802_QEp2_SoDo_SA_LC12-13_Vcavainf4	ANPDLPILIR	sp|O43678|NDUA2_HUMAN_NADH_dehydrogenase_[ubiquinone]_1_alpha_subcomplex_subunit_2_OS=Homo_sapiens_OX=9606_GN=NDUFA2_PE=1_SV=3	sp|O43678|NDUA2_HUMAN_NADH_dehydrogenase_[ubiquinone]_1_alpha_subcomplex_subunit_2_OS=Homo_sapiens_OX=9606_GN=NDUFA2_PE=1_SV=3	47	56	yes	1	0.0020232	109.71			1	FALSE	0
20160321_QEp4_SoDo_SA_test_RA1	IVALVGQSGGGK	sp|Q9NUT2|MITOS_HUMAN_Mitochondrial_potassium_channel_ATP-binding_subunit_OS=Homo_sapiens_OX=9606_GN=ABCB8_PE=1_SV=3	sp|Q9NUT2|MITOS_HUMAN_Mitochondrial_potassium_channel_ATP-binding_subunit_OS=Homo_sapiens_OX=9606_GN=ABCB8_PE=1_SV=3	502	513	yes	1	0.0020237	117.3			1	FALSE	0
20160802_QEp2_SoDo_SA_LC12-13_SepV4-frac3	SGDWMIDYVSNR	sp|P35573|GDE_HUMAN_Glycogen_debranching_enzyme_OS=Homo_sapiens_OX=9606_GN=AGL_PE=1_SV=3	sp|P35573|GDE_HUMAN_Glycogen_debranching_enzyme_OS=Homo_sapiens_OX=9606_GN=AGL_PE=1_SV=3	962	973	yes	2	0.0020238	99.973			1	FALSE	0
20160321_QEp4_SoDo_SA_test_RV_Fraaction1	EAALILGVSPTANK	sp|Q96DA6|TIM14_HUMAN_Mitochondrial_import_inner_membrane_translocase_subunit_TIM14_OS=Homo_sapiens_OX=9606_GN=DNAJC19_PE=1_SV=3	sp|Q96DA6|TIM14_HUMAN_Mitochondrial_import_inner_membrane_translocase_subunit_TIM14_OS=Homo_sapiens_OX=9606_GN=DNAJC19_PE=1_SV=3	62	75	yes	1	0.0020254	149.95			1	FALSE	0
20170227_QEp2_SoDo_SA_LC12_ECfrac6	IDNSNTPFLPK	sp|Q01780|EXOSX_HUMAN_Exosome_component_10_OS=Homo_sapiens_OX=9606_GN=EXOSC10_PE=1_SV=2	sp|Q01780|EXOSX_HUMAN_Exosome_component_10_OS=Homo_sapiens_OX=9606_GN=EXOSC10_PE=1_SV=2	191	201	yes	1	0.0020267	109.29			1	FALSE	0
20160721_QEp2_SoDo_SA_LC12-13_RA4-frac8	ASGAQLEAK	sp|Q9BVC6|TM109_HUMAN_Transmembrane_protein_109_OS=Homo_sapiens_OX=9606_GN=TMEM109_PE=1_SV=1	sp|Q9BVC6|TM109_HUMAN_Transmembrane_protein_109_OS=Homo_sapiens_OX=9606_GN=TMEM109_PE=1_SV=1	207	215	yes	2	0.002028	123.72			1	FALSE	0
20161118_QEp1_SoDo_SA_LCproto_LA3BoxCar2	AQEAEQLLR	sp|P55268|LAMB2_HUMAN_Laminin_subunit_beta-2_OS=Homo_sapiens_OX=9606_GN=LAMB2_PE=1_SV=2	sp|P55268|LAMB2_HUMAN_Laminin_subunit_beta-2_OS=Homo_sapiens_OX=9606_GN=LAMB2_PE=1_SV=2	1695	1703	yes	1	0.0020281	140.09			1	FALSE	0
20161118_QEp1_SoDo_SA_LCproto_LA8combiBoxCar1	AQMVQEDLEK	sp|P26038|MOES_HUMAN_Moesin_OS=Homo_sapiens_OX=9606_GN=MSN_PE=1_SV=3	sp|P26038|MOES_HUMAN_Moesin_OS=Homo_sapiens_OX=9606_GN=MSN_PE=1_SV=3	449	458	yes	1	0.0020294	122.13			1	FALSE	0
20160802_QEp2_SoDo_SA_LC12-13_MV4-frac3	ESGYNMIHFTPLQTLGLSR	sp|P35573|GDE_HUMAN_Glycogen_debranching_enzyme_OS=Homo_sapiens_OX=9606_GN=AGL_PE=1_SV=3	sp|P35573|GDE_HUMAN_Glycogen_debranching_enzyme_OS=Homo_sapiens_OX=9606_GN=AGL_PE=1_SV=3	152	170	yes	1	0.0020297	65.085			1	FALSE	0
20160721_QEp2_SoDo_SA_LC12-13_RA3-frac1	FSSGITGCVK	sp|P98160|PGBM_HUMAN_Basement_membrane-specific_heparan_sulfate_proteoglycan_core_protein_OS=Homo_sapiens_OX=9606_GN=HSPG2_PE=1_SV=4	sp|P98160|PGBM_HUMAN_Basement_membrane-specific_heparan_sulfate_proteoglycan_core_protein_OS=Homo_sapiens_OX=9606_GN=HSPG2_PE=1_SV=4	4348	4357	yes	1	0.0020304	107.69			1	FALSE	0
20160721_QEp2_SoDo_SA_LC12-13_LV3	EDPNLVPSISNKR	sp|P10606|COX5B_HUMAN_Cytochrome_c_oxidase_subunit_5B,_mitochondrial_OS=Homo_sapiens_OX=9606_GN=COX5B_PE=1_SV=2	sp|P10606|COX5B_HUMAN_Cytochrome_c_oxidase_subunit_5B,_mitochondrial_OS=Homo_sapiens_OX=9606_GN=COX5B_PE=1_SV=2	75	87	yes	2	0.0020309	77.279			1	FALSE	0
20160802_QEp2_SoDo_SA_LC12-13_SepA3	NDYDQLQK	sp|P15924|DESP_HUMAN_Desmoplakin_OS=Homo_sapiens_OX=9606_GN=DSP_PE=1_SV=3	sp|P15924|DESP_HUMAN_Desmoplakin_OS=Homo_sapiens_OX=9606_GN=DSP_PE=1_SV=3	1137	1144	yes	1	0.0020321	113.7			1	FALSE	0
20160802_QEp2_SoDo_SA_LC12-13_MV3-frac3_160826200858	ETVQTTEDQILK	sp|P18206|VINC_HUMAN_Vinculin_OS=Homo_sapiens_OX=9606_GN=VCL_PE=1_SV=4	sp|P18206|VINC_HUMAN_Vinculin_OS=Homo_sapiens_OX=9606_GN=VCL_PE=1_SV=4	60	71	yes	1	0.0020344	96.143			1	FALSE	0
20160802_QEp2_SoDo_SA_LC12-13_CP3-frac5	GIPLDQGSELHVVVK	sp|O75923|DYSF_HUMAN_Dysferlin_OS=Homo_sapiens_OX=9606_GN=DYSF_PE=1_SV=1	sp|O75923|DYSF_HUMAN_Dysferlin_OS=Homo_sapiens_OX=9606_GN=DYSF_PE=1_SV=1	56	70	yes	1	0.0020348	70.98			1	FALSE	0
20160411_QEp3_SoDo_SA_Easy12_7_A17T1_8frac_F3	TGLELAPAPGR	sp|Q32MK0|MYLK3_HUMAN_Myosin_light_chain_kinase_3_OS=Homo_sapiens_OX=9606_GN=MYLK3_PE=1_SV=3	sp|Q32MK0|MYLK3_HUMAN_Myosin_light_chain_kinase_3_OS=Homo_sapiens_OX=9606_GN=MYLK3_PE=1_SV=3	260	270	yes	1	0.0020352	121.35			1	FALSE	0
20160802_QEp2_SoDo_SA_LC12-13_LH8-frac6	LSQMILDK	sp|O00231|PSD11_HUMAN_26S_proteasome_non-ATPase_regulatory_subunit_11_OS=Homo_sapiens_OX=9606_GN=PSMD11_PE=1_SV=3	sp|O00231|PSD11_HUMAN_26S_proteasome_non-ATPase_regulatory_subunit_11_OS=Homo_sapiens_OX=9606_GN=PSMD11_PE=1_SV=3	365	372	yes	1	0.0020352	101.72			1	FALSE	0
20160802_QEp2_SoDo_SA_LC12-13_SepA4_160809152818	PLDELTGQAK	sp|Q702N8|XIRP1_HUMAN_Xin_actin-binding_repeat-containing_protein_1_OS=Homo_sapiens_OX=9606_GN=XIRP1_PE=1_SV=1	sp|Q702N8|XIRP1_HUMAN_Xin_actin-binding_repeat-containing_protein_1_OS=Homo_sapiens_OX=9606_GN=XIRP1_PE=1_SV=1	164	173	yes	1	0.0020356	103.42			1	FALSE	0
20160502_QEp4_SoDo_SA_LC12_RAA2578-8fraction2	ELQSLSNDVK	sp|Q9H8L6|MMRN2_HUMAN_Multimerin-2_OS=Homo_sapiens_OX=9606_GN=MMRN2_PE=1_SV=2	sp|Q9H8L6|MMRN2_HUMAN_Multimerin-2_OS=Homo_sapiens_OX=9606_GN=MMRN2_PE=1_SV=2	700	709	yes	1	0.0020375	124.74			1	FALSE	0
20160802_QEp2_SoDo_SA_LC12-13_PA4-frac2	VGESVFHTTR	sp|Q9P0J0|NDUAD_HUMAN_NADH_dehydrogenase_[ubiquinone]_1_alpha_subcomplex_subunit_13_OS=Homo_sapiens_OX=9606_GN=NDUFA13_PE=1_SV=3	sp|Q9P0J0|NDUAD_HUMAN_NADH_dehydrogenase_[ubiquinone]_1_alpha_subcomplex_subunit_13_OS=Homo_sapiens_OX=9606_GN=NDUFA13_PE=1_SV=3	106	115	yes	1	0.0020401	90.827			1	FALSE	0
20160721_QEp2_SoDo_SA_LC12-13_LV4-frac3	YAIQQMMEDK	sp|P54296|MYOM2_HUMAN_Myomesin-2_OS=Homo_sapiens_OX=9606_GN=MYOM2_PE=1_SV=2	sp|P54296|MYOM2_HUMAN_Myomesin-2_OS=Homo_sapiens_OX=9606_GN=MYOM2_PE=1_SV=2	129	138	yes	1	0.0020405	88.37			1	FALSE	0
20160321_QEp4_SoDo_SA_test_RV1	SLESTNVTDK	sp|P50461|CSRP3_HUMAN_Cysteine_and_glycine-rich_protein_3_OS=Homo_sapiens_OX=9606_GN=CSRP3_PE=1_SV=1	sp|P50461|CSRP3_HUMAN_Cysteine_and_glycine-rich_protein_3_OS=Homo_sapiens_OX=9606_GN=CSRP3_PE=1_SV=1	153	162	yes	1	0.0020413	123.5			1	FALSE	0
20160802_QEp2_SoDo_SA_LC12-13_TV8-frac4	IAWALSR	sp|Q04760|LGUL_HUMAN_Lactoylglutathione_lyase_OS=Homo_sapiens_OX=9606_GN=GLO1_PE=1_SV=4	sp|Q04760|LGUL_HUMAN_Lactoylglutathione_lyase_OS=Homo_sapiens_OX=9606_GN=GLO1_PE=1_SV=4	89	95	yes	1	0.0020423	172.39			1	FALSE	0
20170227_QEp2_SoDo_SA_LC12_ECfrac3	ITWSIIR	sp|P38606|VATA_HUMAN_V-type_proton_ATPase_catalytic_subunit_A_OS=Homo_sapiens_OX=9606_GN=ATP6V1A_PE=1_SV=2	sp|P38606|VATA_HUMAN_V-type_proton_ATPase_catalytic_subunit_A_OS=Homo_sapiens_OX=9606_GN=ATP6V1A_PE=1_SV=2	565	571	yes	1	0.0020437	144.29			1	FALSE	0
20160721_QEp2_SoDo_SA_LC12-13_RV3	ASYAQQPAESR	sp|P98160|PGBM_HUMAN_Basement_membrane-specific_heparan_sulfate_proteoglycan_core_protein_OS=Homo_sapiens_OX=9606_GN=HSPG2_PE=1_SV=4	sp|P98160|PGBM_HUMAN_Basement_membrane-specific_heparan_sulfate_proteoglycan_core_protein_OS=Homo_sapiens_OX=9606_GN=HSPG2_PE=1_SV=4	1091	1101	yes	1	0.002046	105.2			1	FALSE	0
20160502_QEp4_SoDo_SA_LC12_RAA2578-8fraction7	LEVHYHNPLVIEGR	sp|P09172|DOPO_HUMAN_Dopamine_beta-hydroxylase_OS=Homo_sapiens_OX=9606_GN=DBH_PE=1_SV=3	sp|P09172|DOPO_HUMAN_Dopamine_beta-hydroxylase_OS=Homo_sapiens_OX=9606_GN=DBH_PE=1_SV=3	330	343	yes	1	0.0020466	88.73			1	FALSE	0
20160321_QEp4_SoDo_SA_test_MK1	DGLNGLPGPIGPPGPR	sp|P02452|CO1A1_HUMAN_Collagen_alpha-1(I)_chain_OS=Homo_sapiens_OX=9606_GN=COL1A1_PE=1_SV=5	sp|P02452|CO1A1_HUMAN_Collagen_alpha-1(I)_chain_OS=Homo_sapiens_OX=9606_GN=COL1A1_PE=1_SV=5	1153	1168	yes	2	0.0020467	109.16			1	FALSE	0
20160802_QEp2_SoDo_SA_LC12-13_KFcells-frac5	PSLLADSK	sp|Q6P2Q9|PRP8_HUMAN_Pre-mRNA-processing-splicing_factor_8_OS=Homo_sapiens_OX=9606_GN=PRPF8_PE=1_SV=2	sp|Q6P2Q9|PRP8_HUMAN_Pre-mRNA-processing-splicing_factor_8_OS=Homo_sapiens_OX=9606_GN=PRPF8_PE=1_SV=2	1642	1649	yes	1	0.0020475	131.03			1	FALSE	0
20160721_QEp2_SoDo_SA_LC12-13_RV4-frac8	AIEASNAYSR	sp|O15230|LAMA5_HUMAN_Laminin_subunit_alpha-5_OS=Homo_sapiens_OX=9606_GN=LAMA5_PE=1_SV=8	sp|O15230|LAMA5_HUMAN_Laminin_subunit_alpha-5_OS=Homo_sapiens_OX=9606_GN=LAMA5_PE=1_SV=8	2518	2527	yes	2	0.0020478	108.98			1	FALSE	0
20160721_QEp2_SoDo_SA_LC12-13_RA3singleShot_1%1_160722112907	NVLLLGEDGAGK	sp|Q9Y6G9|DC1L1_HUMAN_Cytoplasmic_dynein_1_light_intermediate_chain_1_OS=Homo_sapiens_OX=9606_GN=DYNC1LI1_PE=1_SV=3	sp|Q9Y6G9|DC1L1_HUMAN_Cytoplasmic_dynein_1_light_intermediate_chain_1_OS=Homo_sapiens_OX=9606_GN=DYNC1LI1_PE=1_SV=3	69	80	yes	1	0.0020489	98.943			1	FALSE	0
20160802_QEp2_SoDo_SA_LC12-13_SepV3	VWLEVEPVGMLK	sp|P43121|MUC18_HUMAN_Cell_surface_glycoprotein_MUC18_OS=Homo_sapiens_OX=9606_GN=MCAM_PE=1_SV=2	sp|P43121|MUC18_HUMAN_Cell_surface_glycoprotein_MUC18_OS=Homo_sapiens_OX=9606_GN=MCAM_PE=1_SV=2	252	263	yes	2	0.0020489	93.111			1	FALSE	0
20170227_QEp2_SoDo_SA_LC12_ECfrac8	ITDIGEVSQFLTEGIIMK	sp|P08581|MET_HUMAN_Hepatocyte_growth_factor_receptor_OS=Homo_sapiens_OX=9606_GN=MET_PE=1_SV=4	sp|P08581|MET_HUMAN_Hepatocyte_growth_factor_receptor_OS=Homo_sapiens_OX=9606_GN=MET_PE=1_SV=4	1115	1132	yes	1	0.0020496	75.088			1	FALSE	0
20160802_QEp2_SoDo_SA_LC12-13_MV4-frac6	IMGEVMHALR	sp|O75112|LDB3_HUMAN_LIM_domain-binding_protein_3_OS=Homo_sapiens_OX=9606_GN=LDB3_PE=1_SV=2	sp|O75112|LDB3_HUMAN_LIM_domain-binding_protein_3_OS=Homo_sapiens_OX=9606_GN=LDB3_PE=1_SV=2	617	626	yes	1	0.0020498	93.649			1	FALSE	0
20170118_QEp1_IgPa_SA_AF_Easy12_14_DMSO_A3602-1	EGIPALDNFLDK	sp|P13639|EF2_HUMAN_Elongation_factor_2_OS=Homo_sapiens_OX=9606_GN=EEF2_PE=1_SV=4	sp|P13639|EF2_HUMAN_Elongation_factor_2_OS=Homo_sapiens_OX=9606_GN=EEF2_PE=1_SV=4	846	857	yes	1	0.00205	110.38			1	FALSE	0
20160901_QEp2_SoDo_SA_LC12-13_AFcells-frac1	AKFEELNMDLFR	sp|P11021|BIP_HUMAN_Endoplasmic_reticulum_chaperone_BiP_OS=Homo_sapiens_OX=9606_GN=HSPA5_PE=1_SV=2	sp|P11021|BIP_HUMAN_Endoplasmic_reticulum_chaperone_BiP_OS=Homo_sapiens_OX=9606_GN=HSPA5_PE=1_SV=2	325	336	yes	1	0.0020504	81.709			1	FALSE	0
20160721_QEp2_SoDo_SA_LC12-13_RV4-frac8	FELALQLGELK	sp|P35606|COPB2_HUMAN_Coatomer_subunit_beta'_OS=Homo_sapiens_OX=9606_GN=COPB2_PE=1_SV=2	sp|P35606|COPB2_HUMAN_Coatomer_subunit_beta'_OS=Homo_sapiens_OX=9606_GN=COPB2_PE=1_SV=2	645	655	yes	1	0.0020518	102.06			1	FALSE	0
20160721_QEp2_SoDo_SA_LC12-13_RV3	NICWGTQSK	sp|Q9NP92|RT30_HUMAN_39S_ribosomal_protein_S30,_mitochondrial_OS=Homo_sapiens_OX=9606_GN=MRPS30_PE=1_SV=2	sp|Q9NP92|RT30_HUMAN_39S_ribosomal_protein_S30,_mitochondrial_OS=Homo_sapiens_OX=9606_GN=MRPS30_PE=1_SV=2	391	399	yes	1	0.0020521	118.74			1	FALSE	0
20160802_QEp2_SoDo_SA_LC12-13_KFcells	RHEDGEFWMSFSDFLR	sp|P17655|CAN2_HUMAN_Calpain-2_catalytic_subunit_OS=Homo_sapiens_OX=9606_GN=CAPN2_PE=1_SV=6	sp|P17655|CAN2_HUMAN_Calpain-2_catalytic_subunit_OS=Homo_sapiens_OX=9606_GN=CAPN2_PE=1_SV=6	318	333	yes	1	0.0020522	80.719			1	FALSE	0
20160901_QEp2_SoDo_SA_LC12-13_AFcells-frac2	NLGMAVEAWNEEGK	sp|Q86V21|AACS_HUMAN_Acetoacetyl-CoA_synthetase_OS=Homo_sapiens_OX=9606_GN=AACS_PE=1_SV=1	sp|Q86V21|AACS_HUMAN_Acetoacetyl-CoA_synthetase_OS=Homo_sapiens_OX=9606_GN=AACS_PE=1_SV=1	463	476	yes	1	0.0020529	88.338			1	FALSE	0
20160802_QEp2_SoDo_SA_LC12-13_PA3-frac7_160815151047	DSITTWEILAVSMSDK	sp|P01024|CO3_HUMAN_Complement_C3_OS=Homo_sapiens_OX=9606_GN=C3_PE=1_SV=2	sp|P01024|CO3_HUMAN_Complement_C3_OS=Homo_sapiens_OX=9606_GN=C3_PE=1_SV=2	797	812	yes	1	0.0020531	82.362			1	FALSE	0
20160721_QEp2_SoDo_SA_LC12-13_LA4-frac8	GVQYLNEIK	sp|P13639|EF2_HUMAN_Elongation_factor_2_OS=Homo_sapiens_OX=9606_GN=EEF2_PE=1_SV=4	sp|P13639|EF2_HUMAN_Elongation_factor_2_OS=Homo_sapiens_OX=9606_GN=EEF2_PE=1_SV=4	668	676	yes	1	0.0020548	132.57			1	FALSE	0
20160802_QEp2_SoDo_SA_LC12-13_KFcells	TTLLAGDIEHPR	sp|Q07954|LRP1_HUMAN_Prolow-density_lipoprotein_receptor-related_protein_1_OS=Homo_sapiens_OX=9606_GN=LRP1_PE=1_SV=2	sp|Q07954|LRP1_HUMAN_Prolow-density_lipoprotein_receptor-related_protein_1_OS=Homo_sapiens_OX=9606_GN=LRP1_PE=1_SV=2	1379	1390	yes	1	0.0020552	83.226			1	FALSE	0
20160901_QEp2_SoDo_SA_LC12-13_AFcells-frac5	VGVTEGCDPTR	sp|Q14315|FLNC_HUMAN_Filamin-C_OS=Homo_sapiens_OX=9606_GN=FLNC_PE=1_SV=3	sp|Q14315|FLNC_HUMAN_Filamin-C_OS=Homo_sapiens_OX=9606_GN=FLNC_PE=1_SV=3	1342	1352	yes	1	0.0020553	97.565			1	FALSE	0
20160321_QEp4_SoDo_SA_test_Ao2	LLDVDNR	sp|P00403|COX2_HUMAN_Cytochrome_c_oxidase_subunit_2_OS=Homo_sapiens_OX=9606_GN=MT-CO2_PE=1_SV=1	sp|P00403|COX2_HUMAN_Cytochrome_c_oxidase_subunit_2_OS=Homo_sapiens_OX=9606_GN=MT-CO2_PE=1_SV=1	135	141	yes	1	0.0020555	148.07			1	FALSE	0
20160802_QEp2_SoDo_SA_LC12-13_KFcells-frac6	LPFPIIDDR	sp|P30041|PRDX6_HUMAN_Peroxiredoxin-6_OS=Homo_sapiens_OX=9606_GN=PRDX6_PE=1_SV=3	sp|P30041|PRDX6_HUMAN_Peroxiredoxin-6_OS=Homo_sapiens_OX=9606_GN=PRDX6_PE=1_SV=3	98	106	yes	2	0.0020556	113.26			1	FALSE	0
20160321_QEp4_SoDo_SA_test_SV2	LLEAGADARAAGRK	sp|Q96NS5|ASB16_HUMAN_Ankyrin_repeat_and_SOCS_box_protein_16_OS=Homo_sapiens_OX=9606_GN=ASB16_PE=1_SV=2	sp|Q96NS5|ASB16_HUMAN_Ankyrin_repeat_and_SOCS_box_protein_16_OS=Homo_sapiens_OX=9606_GN=ASB16_PE=1_SV=2	270	283	yes	1	0.002056	94.692			1	FALSE	0
20160802_QEp2_SoDo_SA_LC12-13_CP8-frac4	DWEQFHQPR	sp|Q9H773|DCTP1_HUMAN_dCTP_pyrophosphatase_1_OS=Homo_sapiens_OX=9606_GN=DCTPP1_PE=1_SV=1	sp|Q9H773|DCTP1_HUMAN_dCTP_pyrophosphatase_1_OS=Homo_sapiens_OX=9606_GN=DCTPP1_PE=1_SV=1	46	54	yes	1	0.0020564	125.96			1	FALSE	0
20160802_QEp2_SoDo_SA_LC12-13_CP4-frac1	LHEMEGAVK	sp|P35749|MYH11_HUMAN_Myosin-11_OS=Homo_sapiens_OX=9606_GN=MYH11_PE=1_SV=3	sp|P35749|MYH11_HUMAN_Myosin-11_OS=Homo_sapiens_OX=9606_GN=MYH11_PE=1_SV=3	1801	1809	yes	2	0.0020586	119.27			1	FALSE	0
20160901_QEp2_SoDo_SA_LC12-13_AFcells-frac3	TPVTDPATGAVK	sp|P49748|ACADV_HUMAN_Very_long-chain_specific_acyl-CoA_dehydrogenase,_mitochondrial_OS=Homo_sapiens_OX=9606_GN=ACADVL_PE=1_SV=1	sp|P49748|ACADV_HUMAN_Very_long-chain_specific_acyl-CoA_dehydrogenase,_mitochondrial_OS=Homo_sapiens_OX=9606_GN=ACADVL_PE=1_SV=1	265	276	yes	1	0.0020613	96.009			1	FALSE	0
20160721_QEp2_SoDo_SA_LC12-13_LA4-frac6	YGEFFPVPESILTSMK	sp|Q9UGM6|SYWM_HUMAN_Tryptophan--tRNA_ligase,_mitochondrial_OS=Homo_sapiens_OX=9606_GN=WARS2_PE=1_SV=1	sp|Q9UGM6|SYWM_HUMAN_Tryptophan--tRNA_ligase,_mitochondrial_OS=Homo_sapiens_OX=9606_GN=WARS2_PE=1_SV=1	200	215	yes	2	0.0020622	91.914			1	FALSE	0
20161111_QEp1_SoDo_SA_A3689_161111164237	VTGVVLFR	sp|P08294|SODE_HUMAN_Extracellular_superoxide_dismutase_[Cu-Zn]_OS=Homo_sapiens_OX=9606_GN=SOD3_PE=1_SV=2	sp|P08294|SODE_HUMAN_Extracellular_superoxide_dismutase_[Cu-Zn]_OS=Homo_sapiens_OX=9606_GN=SOD3_PE=1_SV=2	78	85	yes	1	0.0020632	162.07			1	FALSE	0
20160721_QEp2_SoDo_SA_LC12-13_LA4-frac6	LQSLFDSPDFSK	sp|P36955|PEDF_HUMAN_Pigment_epithelium-derived_factor_OS=Homo_sapiens_OX=9606_GN=SERPINF1_PE=1_SV=4	sp|P36955|PEDF_HUMAN_Pigment_epithelium-derived_factor_OS=Homo_sapiens_OX=9606_GN=SERPINF1_PE=1_SV=4	334	345	yes	1	0.0020634	106.4			1	FALSE	0
20160901_QEp2_SoDo_SA_LC12-13_AFcells-frac5	HMGVMAGDIYSVFR	sp|Q99541|PLIN2_HUMAN_Perilipin-2_OS=Homo_sapiens_OX=9606_GN=PLIN2_PE=1_SV=2	sp|Q99541|PLIN2_HUMAN_Perilipin-2_OS=Homo_sapiens_OX=9606_GN=PLIN2_PE=1_SV=2	345	358	yes	1	0.0020639	87.184			1	FALSE	0
20160802_QEp2_SoDo_SA_LC12-13_Vcavainf3-frac5	GIILAGTEEQK	sp|Q9H845|ACAD9_HUMAN_Complex_I_assembly_factor_ACAD9,_mitochondrial_OS=Homo_sapiens_OX=9606_GN=ACAD9_PE=1_SV=1	sp|Q9H845|ACAD9_HUMAN_Complex_I_assembly_factor_ACAD9,_mitochondrial_OS=Homo_sapiens_OX=9606_GN=ACAD9_PE=1_SV=1	152	162	yes	1	0.0020643	113.71			1	FALSE	0
20160802_QEp2_SoDo_SA_LC12-13_Vcavainf4	DVGAQILLHSHK	sp|Q96KP4|CNDP2_HUMAN_Cytosolic_non-specific_dipeptidase_OS=Homo_sapiens_OX=9606_GN=CNDP2_PE=1_SV=2	sp|Q96KP4|CNDP2_HUMAN_Cytosolic_non-specific_dipeptidase_OS=Homo_sapiens_OX=9606_GN=CNDP2_PE=1_SV=2	290	301	yes	1	0.0020655	84.718			1	FALSE	0
20160802_QEp2_SoDo_SA_LC12-13_LH8	MPLHTIIPLLQELTK	sp|Q15061|WDR43_HUMAN_WD_repeat-containing_protein_43_OS=Homo_sapiens_OX=9606_GN=WDR43_PE=1_SV=3	sp|Q15061|WDR43_HUMAN_WD_repeat-containing_protein_43_OS=Homo_sapiens_OX=9606_GN=WDR43_PE=1_SV=3	497	511	yes	1	0.0020668	77.372			1	FALSE	0
20160721_QEp2_SoDo_SA_LC12-13_RA8-frac8	NLFETPILAR	sp|Q08431|MFGM_HUMAN_Lactadherin_OS=Homo_sapiens_OX=9606_GN=MFGE8_PE=1_SV=3	sp|Q08431|MFGM_HUMAN_Lactadherin_OS=Homo_sapiens_OX=9606_GN=MFGE8_PE=1_SV=3	356	365	yes	1	0.0020676	108.74			1	FALSE	0
20160721_QEp2_SoDo_SA_LC12-13_RV8-frac5	IVHAFDMEDLGDK	sp|Q9NZ45|CISD1_HUMAN_CDGSH_iron-sulfur_domain-containing_protein_1_OS=Homo_sapiens_OX=9606_GN=CISD1_PE=1_SV=1	sp|Q9NZ45|CISD1_HUMAN_CDGSH_iron-sulfur_domain-containing_protein_1_OS=Homo_sapiens_OX=9606_GN=CISD1_PE=1_SV=1	56	68	yes	1	0.0020677	94.616			1	FALSE	0
20160321_QEp4_SoDo_SA_test_RV_Fraaction8	IHGFTVNQVTSVPELFLTAVK	sp|Q5JRX3|PREP_HUMAN_Presequence_protease,_mitochondrial_OS=Homo_sapiens_OX=9606_GN=PITRM1_PE=1_SV=3	sp|Q5JRX3|PREP_HUMAN_Presequence_protease,_mitochondrial_OS=Homo_sapiens_OX=9606_GN=PITRM1_PE=1_SV=3	46	66	yes	1	0.002068	80.109			1	FALSE	0
20160721_QEp2_SoDo_SA_LC12-13_LV8-frac1	SPGVMDNPLVMHQLR	sp|P12883|MYH7_HUMAN_Myosin-7_OS=Homo_sapiens_OX=9606_GN=MYH7_PE=1_SV=5	sp|P12883|MYH7_HUMAN_Myosin-7_OS=Homo_sapiens_OX=9606_GN=MYH7_PE=1_SV=5	680	694	yes	1	0.0020683	64.394			1	FALSE	0
20160425_QEp4_SoDo_SA_LC12_RA-8fraction5	TLEDQMNEHR	sp|P12883|MYH7_HUMAN_Myosin-7_OS=Homo_sapiens_OX=9606_GN=MYH7_PE=1_SV=5	sp|P12883|MYH7_HUMAN_Myosin-7_OS=Homo_sapiens_OX=9606_GN=MYH7_PE=1_SV=5	1251	1260	yes	4	0.0020692	98.048			1	FALSE	0
20160721_QEp2_SoDo_SA_LC12-13_LV3-frac5	LVHVEEPHTETVRK	sp|P01023|A2MG_HUMAN_Alpha-2-macroglobulin_OS=Homo_sapiens_OX=9606_GN=A2M_PE=1_SV=3	sp|P01023|A2MG_HUMAN_Alpha-2-macroglobulin_OS=Homo_sapiens_OX=9606_GN=A2M_PE=1_SV=3	720	733	yes	1	0.0020694	90.759			1	FALSE	0
20160321_QEp4_SoDo_SA_test_LA1	HPGDFGADAQ	tr|B0QYF7|B0QYF7_HUMAN_Myoglobin_(Fragment)_OS=Homo_sapiens_OX=9606_GN=MB_PE=1_SV=1	tr|B0QYF7|B0QYF7_HUMAN_Myoglobin_(Fragment)_OS=Homo_sapiens_OX=9606_GN=MB_PE=1_SV=1	65	74	yes	1	0.0020696	126.28			1	FALSE	0
20160721_QEp2_SoDo_SA_LC12-13_LA8-frac3	WIDNPTVDDR	sp|P18206|VINC_HUMAN_Vinculin_OS=Homo_sapiens_OX=9606_GN=VCL_PE=1_SV=4	sp|P18206|VINC_HUMAN_Vinculin_OS=Homo_sapiens_OX=9606_GN=VCL_PE=1_SV=4	503	512	yes	1	0.0020708	115.71			1	FALSE	0
20160802_QEp2_SoDo_SA_LC12-13_Vcavainf3-frac6	INEWLTLVEK	sp|Q14204|DYHC1_HUMAN_Cytoplasmic_dynein_1_heavy_chain_1_OS=Homo_sapiens_OX=9606_GN=DYNC1H1_PE=1_SV=5	sp|Q14204|DYHC1_HUMAN_Cytoplasmic_dynein_1_heavy_chain_1_OS=Homo_sapiens_OX=9606_GN=DYNC1H1_PE=1_SV=5	1698	1707	yes	1	0.0020714	94.309			1	FALSE	0
20160802_QEp2_SoDo_SA_LC12-13_KFcells-frac8	VTSSLGDIPVSR	sp|Q9UJY4|GGA2_HUMAN_ADP-ribosylation_factor-binding_protein_GGA2_OS=Homo_sapiens_OX=9606_GN=GGA2_PE=1_SV=3	sp|Q9UJY4|GGA2_HUMAN_ADP-ribosylation_factor-binding_protein_GGA2_OS=Homo_sapiens_OX=9606_GN=GGA2_PE=1_SV=3	324	335	yes	1	0.002072	94.692			1	FALSE	0
20160802_QEp2_SoDo_SA_LC12-13_Vcavainf8-frac7	DFPLSGYVELR	sp|O75489|NDUS3_HUMAN_NADH_dehydrogenase_[ubiquinone]_iron-sulfur_protein_3,_mitochondrial_OS=Homo_sapiens_OX=9606_GN=NDUFS3_PE=1_SV=1	sp|O75489|NDUS3_HUMAN_NADH_dehydrogenase_[ubiquinone]_iron-sulfur_protein_3,_mitochondrial_OS=Homo_sapiens_OX=9606_GN=NDUFS3_PE=1_SV=1	201	211	yes	1	0.0020722	98.044			1	FALSE	0
20160425_QEp4_SoDo_SA_LC12_RA-8fraction1	IAGAEALR		REV__sp|Q9HC16|ABC3G_HUMAN_DNA_dC->dU-editing_enzyme_APOBEC-3G_OS=Homo_sapiens_OX=9606_GN=APOBEC3G_PE=1_SV=1	NA	NA	yes	1	0.0020729	153.15		+	1	TRUE	3.83715e-05
20160802_QEp2_SoDo_SA_LC12-13_AV3--frac2	VAHEPVAPPEDK	sp|O95674|CDS2_HUMAN_Phosphatidate_cytidylyltransferase_2_OS=Homo_sapiens_OX=9606_GN=CDS2_PE=1_SV=1	sp|O95674|CDS2_HUMAN_Phosphatidate_cytidylyltransferase_2_OS=Homo_sapiens_OX=9606_GN=CDS2_PE=1_SV=1	8	19	yes	1	0.002073	96.015			1	FALSE	3.83715e-05
20160721_QEp2_SoDo_SA_LC12-13_LA3-frac3	LTTAMCNEVASLSK	sp|Q8IWE2|NXP20_HUMAN_Protein_NOXP20_OS=Homo_sapiens_OX=9606_GN=FAM114A1_PE=1_SV=2	sp|Q8IWE2|NXP20_HUMAN_Protein_NOXP20_OS=Homo_sapiens_OX=9606_GN=FAM114A1_PE=1_SV=2	489	502	yes	1	0.0020732	100.09			1	FALSE	3.83715e-05
20160802_QEp2_SoDo_SA_LC12-13_LH8-frac6	LMNLLQER	sp|Q5M775|CYTSB_HUMAN_Cytospin-B_OS=Homo_sapiens_OX=9606_GN=SPECC1_PE=1_SV=1	sp|Q5M775|CYTSB_HUMAN_Cytospin-B_OS=Homo_sapiens_OX=9606_GN=SPECC1_PE=1_SV=1	443	450	yes	1	0.0020742	136.16			1	FALSE	3.83715e-05
20160901_QEp2_SoDo_SA_LC12-13_PV3-frac1	IPYYNIHPMPVHLQQR	sp|O95479|G6PE_HUMAN_GDH/6PGL_endoplasmic_bifunctional_protein_OS=Homo_sapiens_OX=9606_GN=H6PD_PE=1_SV=2	sp|O95479|G6PE_HUMAN_GDH/6PGL_endoplasmic_bifunctional_protein_OS=Homo_sapiens_OX=9606_GN=H6PD_PE=1_SV=2	646	661	yes	1	0.0020743	65.092			1	FALSE	3.83715e-05
20160721_QEp2_SoDo_SA_LC12-13_RA3-frac2	SVHWYQQK	sp|P80748|LV321_HUMAN_Immunoglobulin_lambda_variable_3-21_OS=Homo_sapiens_OX=9606_GN=IGLV3-21_PE=1_SV=2	sp|P80748|LV321_HUMAN_Immunoglobulin_lambda_variable_3-21_OS=Homo_sapiens_OX=9606_GN=IGLV3-21_PE=1_SV=2	50	57	yes	1	0.0020754	89.296			1	FALSE	3.83715e-05
20160802_QEp2_SoDo_SA_LC12-13_SmoothP1acells-frac6	TVEAEAAHGTVTR	sp|O75874|IDHC_HUMAN_Isocitrate_dehydrogenase_[NADP]_cytoplasmic_OS=Homo_sapiens_OX=9606_GN=IDH1_PE=1_SV=2	sp|O75874|IDHC_HUMAN_Isocitrate_dehydrogenase_[NADP]_cytoplasmic_OS=Homo_sapiens_OX=9606_GN=IDH1_PE=1_SV=2	302	314	yes	1	0.0020764	66.004			1	FALSE	3.83715e-05
20160411_QEp3_SoDo_SA_Easy12_7_A17T1_8frac_F6	ISSVPAINNR	sp|P51888|PRELP_HUMAN_Prolargin_OS=Homo_sapiens_OX=9606_GN=PRELP_PE=1_SV=1	sp|P51888|PRELP_HUMAN_Prolargin_OS=Homo_sapiens_OX=9606_GN=PRELP_PE=1_SV=1	303	312	yes	1	0.0020767	117.4			1	FALSE	3.83715e-05
20160802_QEp2_SoDo_SA_LC12-13_SmoothP1acells-frac2	LMSNLDSNR	sp|P26447|S10A4_HUMAN_Protein_S100-A4_OS=Homo_sapiens_OX=9606_GN=S100A4_PE=1_SV=1	sp|P26447|S10A4_HUMAN_Protein_S100-A4_OS=Homo_sapiens_OX=9606_GN=S100A4_PE=1_SV=1	58	66	yes	2	0.002077	141.39			1	FALSE	3.83715e-05
20160901_QEp2_SoDo_SA_LC12-13_CD31ECcells	DFWLHANNK	sp|O95760|IL33_HUMAN_Interleukin-33_OS=Homo_sapiens_OX=9606_GN=IL33_PE=1_SV=1	sp|O95760|IL33_HUMAN_Interleukin-33_OS=Homo_sapiens_OX=9606_GN=IL33_PE=1_SV=1	191	199	yes	1	0.0020781	123.69			1	FALSE	3.83715e-05
20160901_QEp2_SoDo_SA_LC12-13_AFcells-frac1	VSPLTFGR	sp|O95810|CAVN2_HUMAN_Caveolae-associated_protein_2_OS=Homo_sapiens_OX=9606_GN=CAVIN2_PE=1_SV=3	sp|O95810|CAVN2_HUMAN_Caveolae-associated_protein_2_OS=Homo_sapiens_OX=9606_GN=CAVIN2_PE=1_SV=3	292	299	yes	1	0.0020785	143			1	FALSE	3.83715e-05
20161118_QEp1_SoDo_SA_LCproto_LA8BoxCar1	GAGGQGQLDVR	sp|Q14315|FLNC_HUMAN_Filamin-C_OS=Homo_sapiens_OX=9606_GN=FLNC_PE=1_SV=3	sp|Q14315|FLNC_HUMAN_Filamin-C_OS=Homo_sapiens_OX=9606_GN=FLNC_PE=1_SV=3	992	1002	yes	1	0.0020794	128.36			1	FALSE	3.83715e-05
20160901_QEp2_SoDo_SA_LC12-13_PV3-frac2	WASEPEHDHR	sp|P08574|CY1_HUMAN_Cytochrome_c1,_heme_protein,_mitochondrial_OS=Homo_sapiens_OX=9606_GN=CYC1_PE=1_SV=3	sp|P08574|CY1_HUMAN_Cytochrome_c1,_heme_protein,_mitochondrial_OS=Homo_sapiens_OX=9606_GN=CYC1_PE=1_SV=3	276	285	yes	1	0.0020796	82.417			1	FALSE	3.83715e-05
20160721_QEp2_SoDo_SA_LC12-13_RV3cleaned	EVWSEGLGYADVENR	sp|P83111|LACTB_HUMAN_Serine_beta-lactamase-like_protein_LACTB,_mitochondrial_OS=Homo_sapiens_OX=9606_GN=LACTB_PE=1_SV=2	sp|P83111|LACTB_HUMAN_Serine_beta-lactamase-like_protein_LACTB,_mitochondrial_OS=Homo_sapiens_OX=9606_GN=LACTB_PE=1_SV=2	137	151	yes	1	0.0020799	111.12			1	FALSE	3.83715e-05
20160802_QEp2_SoDo_SA_LC12-13_correct_Ao4-frac8	HPYYNSISK	sp|P15259|PGAM2_HUMAN_Phosphoglycerate_mutase_2_OS=Homo_sapiens_OX=9606_GN=PGAM2_PE=1_SV=3	sp|P15259|PGAM2_HUMAN_Phosphoglycerate_mutase_2_OS=Homo_sapiens_OX=9606_GN=PGAM2_PE=1_SV=3	130	138	yes	3	0.0020824	133.23			1	FALSE	3.83715e-05
20160321_QEp4_SoDo_SA_test_RA2	LESEETMVLEAHDAQGDVPVTVTVHDFPGK	sp|P01024|CO3_HUMAN_Complement_C3_OS=Homo_sapiens_OX=9606_GN=C3_PE=1_SV=2	sp|P01024|CO3_HUMAN_Complement_C3_OS=Homo_sapiens_OX=9606_GN=C3_PE=1_SV=2	36	65	yes	1	0.0020848	65.744			1	FALSE	3.83715e-05
20160802_QEp2_SoDo_SA_LC12-13_SepA4-frac7	PVNAIIEHVR	sp|Q7KZF4|SND1_HUMAN_Staphylococcal_nuclease_domain-containing_protein_1_OS=Homo_sapiens_OX=9606_GN=SND1_PE=1_SV=1	sp|Q7KZF4|SND1_HUMAN_Staphylococcal_nuclease_domain-containing_protein_1_OS=Homo_sapiens_OX=9606_GN=SND1_PE=1_SV=1	194	203	yes	1	0.0020849	100.58			1	FALSE	3.83715e-05
20160802_QEp2_SoDo_SA_LC12-13_CP3-frac1	NRPTSISWDGLDSGK	sp|P30086|PEBP1_HUMAN_Phosphatidylethanolamine-binding_protein_1_OS=Homo_sapiens_OX=9606_GN=PEBP1_PE=1_SV=3	sp|P30086|PEBP1_HUMAN_Phosphatidylethanolamine-binding_protein_1_OS=Homo_sapiens_OX=9606_GN=PEBP1_PE=1_SV=3	48	62	yes	1	0.0020854	67.646			1	FALSE	3.83715e-05
20160321_QEp4_SoDo_SA_test_RV_Fraaction4	HTQAELQR	sp|P55268|LAMB2_HUMAN_Laminin_subunit_beta-2_OS=Homo_sapiens_OX=9606_GN=LAMB2_PE=1_SV=2	sp|P55268|LAMB2_HUMAN_Laminin_subunit_beta-2_OS=Homo_sapiens_OX=9606_GN=LAMB2_PE=1_SV=2	1458	1465	yes	1	0.0020876	93.143			1	FALSE	3.83715e-05
20160721_QEp2_SoDo_SA_LC12-13_RA3-frac8_160724173754	TECFVPDDKEEFVK	sp|P13533|MYH6_HUMAN_Myosin-6_OS=Homo_sapiens_OX=9606_GN=MYH6_PE=1_SV=5	sp|P13533|MYH6_HUMAN_Myosin-6_OS=Homo_sapiens_OX=9606_GN=MYH6_PE=1_SV=5	35	48	yes	1	0.0020887	134.98			1	FALSE	3.83715e-05
20160802_QEp2_SoDo_SA_LC12-13_CP4	ITIVENVGSVEGLAYHR	sp|Q07954|LRP1_HUMAN_Prolow-density_lipoprotein_receptor-related_protein_1_OS=Homo_sapiens_OX=9606_GN=LRP1_PE=1_SV=2	sp|Q07954|LRP1_HUMAN_Prolow-density_lipoprotein_receptor-related_protein_1_OS=Homo_sapiens_OX=9606_GN=LRP1_PE=1_SV=2	2276	2292	yes	1	0.0020887	87.216			1	FALSE	3.83715e-05
20160802_QEp2_SoDo_SA_LC12-13_SepA8-frac3	DTDVLQHLSDSR	sp|Q92523|CPT1B_HUMAN_Carnitine_O-palmitoyltransferase_1,_muscle_isoform_OS=Homo_sapiens_OX=9606_GN=CPT1B_PE=1_SV=2	sp|Q92523|CPT1B_HUMAN_Carnitine_O-palmitoyltransferase_1,_muscle_isoform_OS=Homo_sapiens_OX=9606_GN=CPT1B_PE=1_SV=2	322	333	yes	1	0.0020899	63.76			1	FALSE	3.83715e-05
20160802_QEp2_SoDo_SA_LC12-13_CP4-frac7	IEEVLSPEGSPSK	sp|Q9UEY8|ADDG_HUMAN_Gamma-adducin_OS=Homo_sapiens_OX=9606_GN=ADD3_PE=1_SV=1	sp|Q9UEY8|ADDG_HUMAN_Gamma-adducin_OS=Homo_sapiens_OX=9606_GN=ADD3_PE=1_SV=1	668	680	yes	1	0.0020904	111.63			1	FALSE	3.83715e-05
20160802_QEp2_SoDo_SA_LC12-13_correct_Ao4-frac2_160817093039	IGTDVLSTR	sp|P15088|CBPA3_HUMAN_Mast_cell_carboxypeptidase_A_OS=Homo_sapiens_OX=9606_GN=CPA3_PE=1_SV=2	sp|P15088|CBPA3_HUMAN_Mast_cell_carboxypeptidase_A_OS=Homo_sapiens_OX=9606_GN=CPA3_PE=1_SV=2	333	341	yes	1	0.0020905	122.52			1	FALSE	3.83715e-05
20170227_QEp2_SoDo_SA_LC12_ECfrac2	YNCEYSGPPK	sp|O15118|NPC1_HUMAN_NPC_intracellular_cholesterol_transporter_1_OS=Homo_sapiens_OX=9606_GN=NPC1_PE=1_SV=2	sp|O15118|NPC1_HUMAN_NPC_intracellular_cholesterol_transporter_1_OS=Homo_sapiens_OX=9606_GN=NPC1_PE=1_SV=2	40	49	yes	1	0.0020915	118.5			1	FALSE	3.83715e-05
20160802_QEp2_SoDo_SA_LC12-13_Ao3-frac7	MALLMAEMSR	sp|P18206|VINC_HUMAN_Vinculin_OS=Homo_sapiens_OX=9606_GN=VCL_PE=1_SV=4	sp|P18206|VINC_HUMAN_Vinculin_OS=Homo_sapiens_OX=9606_GN=VCL_PE=1_SV=4	994	1003	yes	1	0.002092	108.98			1	FALSE	3.83715e-05
20170118_QEp1_SoDo_SA_AF_Easy12_14_DMSO_A3762ok-1	AAFDIFVLGAEDGCISTK	sp|P63316|TNNC1_HUMAN_Troponin_C,_slow_skeletal_and_cardiac_muscles_OS=Homo_sapiens_OX=9606_GN=TNNC1_PE=1_SV=1	sp|P63316|TNNC1_HUMAN_Troponin_C,_slow_skeletal_and_cardiac_muscles_OS=Homo_sapiens_OX=9606_GN=TNNC1_PE=1_SV=1	22	39	yes	1	0.002092	93.823			1	FALSE	3.83715e-05
20160901_QEp2_SoDo_SA_LC12-13_AFcells-frac7	DGQVINETSQHHDDLE	sp|P08670|VIME_HUMAN_Vimentin_OS=Homo_sapiens_OX=9606_GN=VIM_PE=1_SV=4	sp|P08670|VIME_HUMAN_Vimentin_OS=Homo_sapiens_OX=9606_GN=VIM_PE=1_SV=4	451	466	yes	1	0.0020925	70.529			1	FALSE	3.83715e-05
20160802_QEp2_SoDo_SA_LC12-13_correct_Ao4-frac4	HELTDEELQSLFTNFANVVDK	sp|P43652|AFAM_HUMAN_Afamin_OS=Homo_sapiens_OX=9606_GN=AFM_PE=1_SV=1	sp|P43652|AFAM_HUMAN_Afamin_OS=Homo_sapiens_OX=9606_GN=AFM_PE=1_SV=1	559	579	yes	1	0.0020931	60.032			1	FALSE	3.83715e-05
20160511_QEp3_SoDo_SA_Easy12_7_AVbis	ADLTEYLSTHYK	sp|P31930|QCR1_HUMAN_Cytochrome_b-c1_complex_subunit_1,_mitochondrial_OS=Homo_sapiens_OX=9606_GN=UQCRC1_PE=1_SV=3	sp|P31930|QCR1_HUMAN_Cytochrome_b-c1_complex_subunit_1,_mitochondrial_OS=Homo_sapiens_OX=9606_GN=UQCRC1_PE=1_SV=3	214	225	yes	2	0.0020933	86.911			1	FALSE	3.83715e-05
20160721_QEp2_SoDo_SA_LC12-13_RA4	IEGYPDPEVVWFK	sp|Q15746|MYLK_HUMAN_Myosin_light_chain_kinase,_smooth_muscle_OS=Homo_sapiens_OX=9606_GN=MYLK_PE=1_SV=4	sp|Q15746|MYLK_HUMAN_Myosin_light_chain_kinase,_smooth_muscle_OS=Homo_sapiens_OX=9606_GN=MYLK_PE=1_SV=4	1832	1844	yes	2	0.0020939	96.171			1	FALSE	3.83715e-05
20160802_QEp2_SoDo_SA_LC12-13_Ao3-frac3	TYMLAFDVNDEK	sp|P02763|A1AG1_HUMAN_Alpha-1-acid_glycoprotein_1_OS=Homo_sapiens_OX=9606_GN=ORM1_PE=1_SV=1	sp|P02763|A1AG1_HUMAN_Alpha-1-acid_glycoprotein_1_OS=Homo_sapiens_OX=9606_GN=ORM1_PE=1_SV=1	127	138	yes	1	0.0020941	90.685			1	FALSE	3.83715e-05
20160502_QEp4_SoDo_SA_LC12_RAA2578-8fraction1	VKDDIESLHDK	sp|Q14204|DYHC1_HUMAN_Cytoplasmic_dynein_1_heavy_chain_1_OS=Homo_sapiens_OX=9606_GN=DYNC1H1_PE=1_SV=5	sp|Q14204|DYHC1_HUMAN_Cytoplasmic_dynein_1_heavy_chain_1_OS=Homo_sapiens_OX=9606_GN=DYNC1H1_PE=1_SV=5	612	622	yes	1	0.0020953	101.53			1	FALSE	3.83715e-05
20160802_QEp2_SoDo_SA_LC12-13_SmoothP1acells-frac1_160913114949	FNSVPLTDTGHER	sp|P09603|CSF1_HUMAN_Macrophage_colony-stimulating_factor_1_OS=Homo_sapiens_OX=9606_GN=CSF1_PE=1_SV=2	sp|P09603|CSF1_HUMAN_Macrophage_colony-stimulating_factor_1_OS=Homo_sapiens_OX=9606_GN=CSF1_PE=1_SV=2	471	483	yes	1	0.0020956	59.306			1	FALSE	3.83715e-05
20160321_QEp4_SoDo_SA_test_LA2	PMFIVNTNVPR	sp|P14174|MIF_HUMAN_Macrophage_migration_inhibitory_factor_OS=Homo_sapiens_OX=9606_GN=MIF_PE=1_SV=4	sp|P14174|MIF_HUMAN_Macrophage_migration_inhibitory_factor_OS=Homo_sapiens_OX=9606_GN=MIF_PE=1_SV=4	2	12	yes	1	0.0020956	107.56			1	FALSE	3.83715e-05
20160802_QEp2_SoDo_SA_LC12-13_LH8-frac4	RAEDYPIDLYYLM	tr|E7EUI6|E7EUI6_HUMAN_Fibronectin_receptor_subunit_beta_(Fragment)_OS=Homo_sapiens_OX=9606_GN=ITGB1_PE=1_SV=1	tr|E7EUI6|E7EUI6_HUMAN_Fibronectin_receptor_subunit_beta_(Fragment)_OS=Homo_sapiens_OX=9606_GN=ITGB1_PE=1_SV=1	140	152	yes	2	0.0020961	96.847			1	FALSE	3.83715e-05
20160721_QEp2_SoDo_SA_LC12-13_LA8-frac2	VSDLENEAK	sp|P11047|LAMC1_HUMAN_Laminin_subunit_gamma-1_OS=Homo_sapiens_OX=9606_GN=LAMC1_PE=1_SV=3	sp|P11047|LAMC1_HUMAN_Laminin_subunit_gamma-1_OS=Homo_sapiens_OX=9606_GN=LAMC1_PE=1_SV=3	1558	1566	yes	1	0.0020976	125.31			1	FALSE	3.83715e-05
20170227_QEp2_SoDo_SA_LC12_ECfrac6	TMLELLNQLDGFEATK	sp|P62195|PRS8_HUMAN_26S_proteasome_regulatory_subunit_8_OS=Homo_sapiens_OX=9606_GN=PSMC5_PE=1_SV=1	sp|P62195|PRS8_HUMAN_26S_proteasome_regulatory_subunit_8_OS=Homo_sapiens_OX=9606_GN=PSMC5_PE=1_SV=1	272	287	yes	1	0.0020978	78.908			1	FALSE	3.83715e-05
20160502_QEp4_SoDo_SA_LC12_PulAr	TEAPAAPAAQETK	sp|P80723|BASP1_HUMAN_Brain_acid_soluble_protein_1_OS=Homo_sapiens_OX=9606_GN=BASP1_PE=1_SV=2	sp|P80723|BASP1_HUMAN_Brain_acid_soluble_protein_1_OS=Homo_sapiens_OX=9606_GN=BASP1_PE=1_SV=2	151	163	yes	1	0.0020994	129.69			1	FALSE	3.83715e-05
20160502_QEp4_SoDo_SA_LC12_RAsingle	LSDLDSETR	sp|Q9Y266|NUDC_HUMAN_Nuclear_migration_protein_nudC_OS=Homo_sapiens_OX=9606_GN=NUDC_PE=1_SV=1	sp|Q9Y266|NUDC_HUMAN_Nuclear_migration_protein_nudC_OS=Homo_sapiens_OX=9606_GN=NUDC_PE=1_SV=1	276	284	yes	1	0.0020999	140.5			1	FALSE	3.83715e-05
20160901_QEp2_SoDo_SA_LC12-13_PV8-frac1	YKEENDDFASFR	sp|P04196|HRG_HUMAN_Histidine-rich_glycoprotein_OS=Homo_sapiens_OX=9606_GN=HRG_PE=1_SV=1	sp|P04196|HRG_HUMAN_Histidine-rich_glycoprotein_OS=Homo_sapiens_OX=9606_GN=HRG_PE=1_SV=1	165	176	yes	1	0.0021007	85.973			1	FALSE	3.83715e-05
20160802_QEp2_SoDo_SA_LC12-13_PVe3-frac6	SPAPPEELVTPGSTGPK	tr|A0A1B0GWJ6|A0A1B0GWJ6_HUMAN_Unconventional_myosin-XVIIIa_(Fragment)_OS=Homo_sapiens_OX=9606_GN=MYO18A_PE=1_SV=1	tr|A0A1B0GWJ6|A0A1B0GWJ6_HUMAN_Unconventional_myosin-XVIIIa_(Fragment)_OS=Homo_sapiens_OX=9606_GN=MYO18A_PE=1_SV=1	228	244	yes	1	0.0021029	88.087			1	FALSE	3.83715e-05
20170118_QEp1_IgPa_SA_AF_Easy12_14_DMSO_A3602-1	GPAGPMGLTGR	sp|P20908|CO5A1_HUMAN_Collagen_alpha-1(V)_chain_OS=Homo_sapiens_OX=9606_GN=COL5A1_PE=1_SV=3	sp|P20908|CO5A1_HUMAN_Collagen_alpha-1(V)_chain_OS=Homo_sapiens_OX=9606_GN=COL5A1_PE=1_SV=3	559	569	yes	1	0.0021033	98.044			1	FALSE	3.83715e-05
20160802_QEp2_SoDo_SA_LC12-13_SepV3-frac4	ALVSGKPAESSAVAATEK	sp|O95182|NDUA7_HUMAN_NADH_dehydrogenase_[ubiquinone]_1_alpha_subcomplex_subunit_7_OS=Homo_sapiens_OX=9606_GN=NDUFA7_PE=1_SV=3	sp|O95182|NDUA7_HUMAN_NADH_dehydrogenase_[ubiquinone]_1_alpha_subcomplex_subunit_7_OS=Homo_sapiens_OX=9606_GN=NDUFA7_PE=1_SV=3	75	92	yes	2	0.0021035	67.449			1	FALSE	3.83715e-05
20160802_QEp2_SoDo_SA_LC12-13_Vcavainf4-frac1	EFTPQMQAAYQK	sp|P02042|HBD_HUMAN_Hemoglobin_subunit_delta_OS=Homo_sapiens_OX=9606_GN=HBD_PE=1_SV=2	sp|P02042|HBD_HUMAN_Hemoglobin_subunit_delta_OS=Homo_sapiens_OX=9606_GN=HBD_PE=1_SV=2	122	133	yes	1	0.0021041	93.143			1	FALSE	3.83715e-05
20160721_QEp2_SoDo_SA_LC12-13_RV4-frac4	LMEADIAIQGDK	sp|P11277|SPTB1_HUMAN_Spectrin_beta_chain,_erythrocytic_OS=Homo_sapiens_OX=9606_GN=SPTB_PE=1_SV=5	sp|P11277|SPTB1_HUMAN_Spectrin_beta_chain,_erythrocytic_OS=Homo_sapiens_OX=9606_GN=SPTB_PE=1_SV=5	572	583	yes	1	0.0021051	104.22			1	FALSE	3.83715e-05
20160901_QEp2_SoDo_SA_LC12-13_PV8-frac5	VIFHPEFLSSTSPLLPVDYEEFVR	sp|P13807|GYS1_HUMAN_Glycogen_[starch]_synthase,_muscle_OS=Homo_sapiens_OX=9606_GN=GYS1_PE=1_SV=2	sp|P13807|GYS1_HUMAN_Glycogen_[starch]_synthase,_muscle_OS=Homo_sapiens_OX=9606_GN=GYS1_PE=1_SV=2	475	498	yes	1	0.0021062	52.162			1	FALSE	3.83715e-05
20160802_QEp2_SoDo_SA_LC12-13_AV3--frac2	SIPDNAFQSFGR	sp|O15335|CHAD_HUMAN_Chondroadherin_OS=Homo_sapiens_OX=9606_GN=CHAD_PE=1_SV=2	sp|O15335|CHAD_HUMAN_Chondroadherin_OS=Homo_sapiens_OX=9606_GN=CHAD_PE=1_SV=2	233	244	yes	2	0.0021067	100.48			1	FALSE	3.83715e-05
20160721_QEp2_SoDo_SA_LC12-13_RA8singleShot_1%1ul	TIFSALENDPLFAR	sp|O15254|ACOX3_HUMAN_Peroxisomal_acyl-coenzyme_A_oxidase_3_OS=Homo_sapiens_OX=9606_GN=ACOX3_PE=1_SV=2	sp|O15254|ACOX3_HUMAN_Peroxisomal_acyl-coenzyme_A_oxidase_3_OS=Homo_sapiens_OX=9606_GN=ACOX3_PE=1_SV=2	50	63	yes	2	0.0021116	88.441			1	FALSE	3.83715e-05
20160721_QEp2_SoDo_SA_LC12-13_RA4-frac1	EQQQLIDDHFLFDK	sp|P06732|KCRM_HUMAN_Creatine_kinase_M-type_OS=Homo_sapiens_OX=9606_GN=CKM_PE=1_SV=2	sp|P06732|KCRM_HUMAN_Creatine_kinase_M-type_OS=Homo_sapiens_OX=9606_GN=CKM_PE=1_SV=2	183	196	yes	1	0.0021118	73.156			1	FALSE	3.83715e-05
20160901_QEp2_SoDo_SA_LC12-13_AFcells-frac3	MDDVINISGHR	sp|Q9NUB1|ACS2L_HUMAN_Acetyl-coenzyme_A_synthetase_2-like,_mitochondrial_OS=Homo_sapiens_OX=9606_GN=ACSS1_PE=1_SV=2	sp|Q9NUB1|ACS2L_HUMAN_Acetyl-coenzyme_A_synthetase_2-like,_mitochondrial_OS=Homo_sapiens_OX=9606_GN=ACSS1_PE=1_SV=2	549	559	yes	1	0.0021122	104.82			1	FALSE	3.83715e-05
20160721_QEp2_SoDo_SA_LC12-13_LA4-frac8	AFSPGLPPQSCSLNLK	sp|Q8N6M3|FITM2_HUMAN_Fat_storage-inducing_transmembrane_protein_2_OS=Homo_sapiens_OX=9606_GN=FITM2_PE=1_SV=1	sp|Q8N6M3|FITM2_HUMAN_Fat_storage-inducing_transmembrane_protein_2_OS=Homo_sapiens_OX=9606_GN=FITM2_PE=1_SV=1	241	256	yes	1	0.0021123	89.301			1	FALSE	3.83715e-05
20160802_QEp2_SoDo_SA_LC12-13_SepV8-frac2	YTFENFQYQSR	sp|Q9NPC6|MYOZ2_HUMAN_Myozenin-2_OS=Homo_sapiens_OX=9606_GN=MYOZ2_PE=1_SV=1	sp|Q9NPC6|MYOZ2_HUMAN_Myozenin-2_OS=Homo_sapiens_OX=9606_GN=MYOZ2_PE=1_SV=1	68	78	yes	2	0.002114	128.27			1	FALSE	3.83715e-05
20160511_QEp3_SoDo_SA_Easy12_7_PulAbis2	ISMPDVNLNLK	sp|Q09666|AHNK_HUMAN_Neuroblast_differentiation-associated_protein_AHNAK_OS=Homo_sapiens_OX=9606_GN=AHNAK_PE=1_SV=2	sp|Q09666|AHNK_HUMAN_Neuroblast_differentiation-associated_protein_AHNAK_OS=Homo_sapiens_OX=9606_GN=AHNAK_PE=1_SV=2	2184	2194	yes	1	0.0021142	123.35			1	FALSE	3.83715e-05
20160802_QEp2_SoDo_SA_LC12-13_SmoothP1acells-frac3	EAAPKPPQPPR	tr|A0A1B0GW05|A0A1B0GW05_HUMAN_Probable_C-mannosyltransferase_DPY19L1_OS=Homo_sapiens_OX=9606_GN=DPY19L1_PE=1_SV=1	tr|A0A1B0GW05|A0A1B0GW05_HUMAN_Probable_C-mannosyltransferase_DPY19L1_OS=Homo_sapiens_OX=9606_GN=DPY19L1_PE=1_SV=1	11	21	yes	1	0.0021143	81.017			1	FALSE	3.83715e-05
20160802_QEp2_SoDo_SA_LC12-13_PA4-frac4	SGGELDIVVTSNK	sp|Q96M27|PRRC1_HUMAN_Protein_PRRC1_OS=Homo_sapiens_OX=9606_GN=PRRC1_PE=1_SV=1	sp|Q96M27|PRRC1_HUMAN_Protein_PRRC1_OS=Homo_sapiens_OX=9606_GN=PRRC1_PE=1_SV=1	254	266	yes	1	0.0021158	102.46			1	FALSE	3.83715e-05
20160802_QEp2_SoDo_SA_LC12-13_SepA3-frac5	GHFFVEDQIYCEK	sp|O00151|PDLI1_HUMAN_PDZ_and_LIM_domain_protein_1_OS=Homo_sapiens_OX=9606_GN=PDLIM1_PE=1_SV=4	sp|O00151|PDLI1_HUMAN_PDZ_and_LIM_domain_protein_1_OS=Homo_sapiens_OX=9606_GN=PDLIM1_PE=1_SV=4	297	309	yes	1	0.0021173	66.393			1	FALSE	3.83715e-05
20160802_QEp2_SoDo_SA_LC12-13_Ao3-frac8	VLLAPLGDDFR	sp|Q16706|MA2A1_HUMAN_Alpha-mannosidase_2_OS=Homo_sapiens_OX=9606_GN=MAN2A1_PE=1_SV=2	sp|Q16706|MA2A1_HUMAN_Alpha-mannosidase_2_OS=Homo_sapiens_OX=9606_GN=MAN2A1_PE=1_SV=2	418	428	yes	2	0.0021174	98.033			1	FALSE	3.83715e-05
20161111_QEp1_SoDo_SA_LCproto_A2719_161111205623	VDIDAPDVSIEGPDAK	sp|Q09666|AHNK_HUMAN_Neuroblast_differentiation-associated_protein_AHNAK_OS=Homo_sapiens_OX=9606_GN=AHNAK_PE=1_SV=2	sp|Q09666|AHNK_HUMAN_Neuroblast_differentiation-associated_protein_AHNAK_OS=Homo_sapiens_OX=9606_GN=AHNAK_PE=1_SV=2	4352	4367	yes	1	0.0021176	102.87			1	FALSE	3.83715e-05
20160802_QEp2_SoDo_SA_LC12-13_Vcavainf4	PEYDEAGPSIVHR	sp|P63267|ACTH_HUMAN_Actin,_gamma-enteric_smooth_muscle_OS=Homo_sapiens_OX=9606_GN=ACTG2_PE=1_SV=1	sp|P63267|ACTH_HUMAN_Actin,_gamma-enteric_smooth_muscle_OS=Homo_sapiens_OX=9606_GN=ACTG2_PE=1_SV=1	361	373	yes	1	0.0021179	78.964			1	FALSE	3.83715e-05
20160802_QEp2_SoDo_SA_LC12-13_CP4-frac6	AAVLEAMTAFR	sp|P13716|HEM2_HUMAN_Delta-aminolevulinic_acid_dehydratase_OS=Homo_sapiens_OX=9606_GN=ALAD_PE=1_SV=1	sp|P13716|HEM2_HUMAN_Delta-aminolevulinic_acid_dehydratase_OS=Homo_sapiens_OX=9606_GN=ALAD_PE=1_SV=1	298	308	yes	1	0.0021191	111.39			1	FALSE	3.83715e-05
20160802_QEp2_SoDo_SA_LC12-13_correct_Ao4-frac4	TFSEILNR	sp|Q14204|DYHC1_HUMAN_Cytoplasmic_dynein_1_heavy_chain_1_OS=Homo_sapiens_OX=9606_GN=DYNC1H1_PE=1_SV=5	sp|Q14204|DYHC1_HUMAN_Cytoplasmic_dynein_1_heavy_chain_1_OS=Homo_sapiens_OX=9606_GN=DYNC1H1_PE=1_SV=5	873	880	yes	1	0.0021194	138.24			1	FALSE	3.83715e-05
20160802_QEp2_SoDo_SA_LC12-13_PA4-frac3	SDAKPPAVFTR	sp|P23946|CMA1_HUMAN_Chymase_OS=Homo_sapiens_OX=9606_GN=CMA1_PE=1_SV=1	sp|P23946|CMA1_HUMAN_Chymase_OS=Homo_sapiens_OX=9606_GN=CMA1_PE=1_SV=1	222	232	yes	1	0.0021201	73.881			1	FALSE	3.83715e-05
20160721_QEp2_SoDo_SA_LC12-13_RA8-frac6	MQELLMAHDFTK	sp|Q9NZN4|EHD2_HUMAN_EH_domain-containing_protein_2_OS=Homo_sapiens_OX=9606_GN=EHD2_PE=1_SV=2	sp|Q9NZN4|EHD2_HUMAN_EH_domain-containing_protein_2_OS=Homo_sapiens_OX=9606_GN=EHD2_PE=1_SV=2	359	370	yes	2	0.0021216	100.72			1	FALSE	3.83715e-05
20160802_QEp2_SoDo_SA_LC12-13_SmoothP1acells-frac2	LLLALMESR	sp|Q14573|ITPR3_HUMAN_Inositol_1,4,5-trisphosphate_receptor_type_3_OS=Homo_sapiens_OX=9606_GN=ITPR3_PE=1_SV=2	sp|Q14573|ITPR3_HUMAN_Inositol_1,4,5-trisphosphate_receptor_type_3_OS=Homo_sapiens_OX=9606_GN=ITPR3_PE=1_SV=2	1999	2007	yes	1	0.0021222	155.75			1	FALSE	3.83715e-05
20160321_QEp4_SoDo_SA_test_RA1	IAVQPGTVGPQGR	sp|P08572|CO4A2_HUMAN_Collagen_alpha-2(IV)_chain_OS=Homo_sapiens_OX=9606_GN=COL4A2_PE=1_SV=4	sp|P08572|CO4A2_HUMAN_Collagen_alpha-2(IV)_chain_OS=Homo_sapiens_OX=9606_GN=COL4A2_PE=1_SV=4	1397	1409	yes	1	0.0021226	110.53			1	FALSE	3.83715e-05
20160802_QEp2_SoDo_SA_LC12-13_PA3-frac3	FNVLQYVVPEVK	sp|Q14152|EIF3A_HUMAN_Eukaryotic_translation_initiation_factor_3_subunit_A_OS=Homo_sapiens_OX=9606_GN=EIF3A_PE=1_SV=1	sp|Q14152|EIF3A_HUMAN_Eukaryotic_translation_initiation_factor_3_subunit_A_OS=Homo_sapiens_OX=9606_GN=EIF3A_PE=1_SV=1	377	388	yes	1	0.0021228	97.456			1	FALSE	3.83715e-05
20160721_QEp2_SoDo_SA_LC12-13_LV8-frac4	YPYWPHQPIENL	sp|O75947|ATP5H_HUMAN_ATP_synthase_subunit_d,_mitochondrial_OS=Homo_sapiens_OX=9606_GN=ATP5PD_PE=1_SV=3	sp|O75947|ATP5H_HUMAN_ATP_synthase_subunit_d,_mitochondrial_OS=Homo_sapiens_OX=9606_GN=ATP5PD_PE=1_SV=3	150	161	yes	1	0.0021236	94.85			1	FALSE	3.83715e-05
20160502_QEp4_SoDo_SA_LC12_RA1bisfirstexp	ISGLIYEETR	sp|P62805|H4_HUMAN_Histone_H4_OS=Homo_sapiens_OX=9606_GN=H4C1_PE=1_SV=2	sp|P62805|H4_HUMAN_Histone_H4_OS=Homo_sapiens_OX=9606_GN=H4C1_PE=1_SV=2	47	56	yes	1	0.0021243	111.61			1	FALSE	3.83715e-05
20160721_QEp2_SoDo_SA_LC12-13_LA8-frac1	PFIPLVEK	sp|Q9H993|ARMT1_HUMAN_Damage-control_phosphatase_ARMT1_OS=Homo_sapiens_OX=9606_GN=ARMT1_PE=1_SV=1	sp|Q9H993|ARMT1_HUMAN_Damage-control_phosphatase_ARMT1_OS=Homo_sapiens_OX=9606_GN=ARMT1_PE=1_SV=1	74	81	yes	1	0.0021243	127.12			1	FALSE	3.83715e-05
20160802_QEp2_SoDo_SA_LC12-13_CP8-frac5	LILPHVDIQLK	sp|P48735|IDHP_HUMAN_Isocitrate_dehydrogenase_[NADP],_mitochondrial_OS=Homo_sapiens_OX=9606_GN=IDH2_PE=1_SV=2	sp|P48735|IDHP_HUMAN_Isocitrate_dehydrogenase_[NADP],_mitochondrial_OS=Homo_sapiens_OX=9606_GN=IDH2_PE=1_SV=2	70	80	yes	1	0.0021254	83.397			1	FALSE	3.83715e-05
20160802_QEp2_SoDo_SA_LC12-13_KFcells-frac4	GTCHYYANK	sp|P08572|CO4A2_HUMAN_Collagen_alpha-2(IV)_chain_OS=Homo_sapiens_OX=9606_GN=COL4A2_PE=1_SV=4	sp|P08572|CO4A2_HUMAN_Collagen_alpha-2(IV)_chain_OS=Homo_sapiens_OX=9606_GN=COL4A2_PE=1_SV=4	1663	1671	yes	1	0.0021259	120.92			1	FALSE	3.83715e-05
20160721_QEp2_SoDo_SA_LC12-13_LA3-frac5	SFLALDWDPDLK	sp|Q9Y4E8|UBP15_HUMAN_Ubiquitin_carboxyl-terminal_hydrolase_15_OS=Homo_sapiens_OX=9606_GN=USP15_PE=1_SV=3	sp|Q9Y4E8|UBP15_HUMAN_Ubiquitin_carboxyl-terminal_hydrolase_15_OS=Homo_sapiens_OX=9606_GN=USP15_PE=1_SV=3	747	758	yes	2	0.002126	104.52			1	FALSE	3.83715e-05
20160502_QEp4_SoDo_SA_LC12_AV	FNQVLDQFGEK	sp|O43242|PSMD3_HUMAN_26S_proteasome_non-ATPase_regulatory_subunit_3_OS=Homo_sapiens_OX=9606_GN=PSMD3_PE=1_SV=2	sp|O43242|PSMD3_HUMAN_26S_proteasome_non-ATPase_regulatory_subunit_3_OS=Homo_sapiens_OX=9606_GN=PSMD3_PE=1_SV=2	375	385	yes	1	0.002126	116.52			1	FALSE	3.83715e-05
20160425_QEp4_SoDo_SA_LC12_RA-8fraction2	LLADSTAR	sp|Q9Y4G6|TLN2_HUMAN_Talin-2_OS=Homo_sapiens_OX=9606_GN=TLN2_PE=1_SV=4	sp|Q9Y4G6|TLN2_HUMAN_Talin-2_OS=Homo_sapiens_OX=9606_GN=TLN2_PE=1_SV=4	865	872	yes	1	0.0021266	179.16			1	FALSE	3.83715e-05
20160802_QEp2_SoDo_SA_LC12-13_SepA4-frac8	KMDADLSQLQTEVEEAVQECR	sp|P12883|MYH7_HUMAN_Myosin-7_OS=Homo_sapiens_OX=9606_GN=MYH7_PE=1_SV=5	sp|P12883|MYH7_HUMAN_Myosin-7_OS=Homo_sapiens_OX=9606_GN=MYH7_PE=1_SV=5	1729	1749	yes	1	0.0021267	54.223			1	FALSE	3.83715e-05
20160321_QEp4_SoDo_SA_test_RV_Fraaction7	IQEFCNLHQSK	sp|P53384|NUBP1_HUMAN_Cytosolic_Fe-S_cluster_assembly_factor_NUBP1_OS=Homo_sapiens_OX=9606_GN=NUBP1_PE=1_SV=2	sp|P53384|NUBP1_HUMAN_Cytosolic_Fe-S_cluster_assembly_factor_NUBP1_OS=Homo_sapiens_OX=9606_GN=NUBP1_PE=1_SV=2	303	313	yes	1	0.0021279	97.452			1	FALSE	3.83715e-05
20160802_QEp2_SoDo_SA_LC12-13_KFcells-frac5	IGGGPGDAADVQR	sp|Q9UBS0|KS6B2_HUMAN_Ribosomal_protein_S6_kinase_beta-2_OS=Homo_sapiens_OX=9606_GN=RPS6KB2_PE=1_SV=2	sp|Q9UBS0|KS6B2_HUMAN_Ribosomal_protein_S6_kinase_beta-2_OS=Homo_sapiens_OX=9606_GN=RPS6KB2_PE=1_SV=2	312	324	yes	2	0.0021289	99.283			1	FALSE	3.83715e-05
20160502_QEp4_SoDo_SA_LC12_RAA2578-8fraction4	LYSILGTTLK	sp|O75083|WDR1_HUMAN_WD_repeat-containing_protein_1_OS=Homo_sapiens_OX=9606_GN=WDR1_PE=1_SV=4	sp|O75083|WDR1_HUMAN_WD_repeat-containing_protein_1_OS=Homo_sapiens_OX=9606_GN=WDR1_PE=1_SV=4	471	480	yes	1	0.0021291	130.75			1	FALSE	3.83715e-05
20160721_QEp2_SoDo_SA_LC12-13_RA8-frac1	IEVLDSLQSK	sp|O95140|MFN2_HUMAN_Mitofusin-2_OS=Homo_sapiens_OX=9606_GN=MFN2_PE=1_SV=3	sp|O95140|MFN2_HUMAN_Mitofusin-2_OS=Homo_sapiens_OX=9606_GN=MFN2_PE=1_SV=3	721	730	yes	1	0.0021299	118.18			1	FALSE	3.83715e-05
20160802_QEp2_SoDo_SA_LC12-13_Vcavainf3	IPTISTQLK	sp|P18206|VINC_HUMAN_Vinculin_OS=Homo_sapiens_OX=9606_GN=VCL_PE=1_SV=4	sp|P18206|VINC_HUMAN_Vinculin_OS=Homo_sapiens_OX=9606_GN=VCL_PE=1_SV=4	1056	1064	yes	2	0.0021324	130.27			1	FALSE	3.83715e-05
20160511_QEp3_SoDo_SA_Easy12_7_PulAbis2	ELAEQELEK	sp|Q15149|PLEC_HUMAN_Plectin_OS=Homo_sapiens_OX=9606_GN=PLEC_PE=1_SV=3	sp|Q15149|PLEC_HUMAN_Plectin_OS=Homo_sapiens_OX=9606_GN=PLEC_PE=1_SV=3	1825	1833	yes	1	0.0021326	149.57			1	FALSE	3.83715e-05
20160802_QEp2_SoDo_SA_LC12-13_SepA4-frac7	FVTVQTISGTGALR	sp|P00505|AATM_HUMAN_Aspartate_aminotransferase,_mitochondrial_OS=Homo_sapiens_OX=9606_GN=GOT2_PE=1_SV=3	sp|P00505|AATM_HUMAN_Aspartate_aminotransferase,_mitochondrial_OS=Homo_sapiens_OX=9606_GN=GOT2_PE=1_SV=3	126	139	yes	1	0.0021326	83.862			1	FALSE	3.83715e-05
20160802_QEp2_SoDo_SA_LC12-13_Vcavainf4-frac2	SIDDIGGALSK	sp|P02008|HBAZ_HUMAN_Hemoglobin_subunit_zeta_OS=Homo_sapiens_OX=9606_GN=HBZ_PE=1_SV=2	sp|P02008|HBAZ_HUMAN_Hemoglobin_subunit_zeta_OS=Homo_sapiens_OX=9606_GN=HBZ_PE=1_SV=2	73	83	yes	1	0.0021328	92.538			1	FALSE	3.83715e-05
20160901_QEp2_SoDo_SA_LC12-13_PV3-frac7	NEPQNATGAPGR	sp|P51148|RAB5C_HUMAN_Ras-related_protein_Rab-5C_OS=Homo_sapiens_OX=9606_GN=RAB5C_PE=1_SV=2	sp|P51148|RAB5C_HUMAN_Ras-related_protein_Rab-5C_OS=Homo_sapiens_OX=9606_GN=RAB5C_PE=1_SV=2	185	196	yes	1	0.0021331	101.97			1	FALSE	3.83715e-05
20160425_QEp4_SoDo_SA_LC12_RA-8fraction2	QEITLPPSR	sp|P43121|MUC18_HUMAN_Cell_surface_glycoprotein_MUC18_OS=Homo_sapiens_OX=9606_GN=MCAM_PE=1_SV=2	sp|P43121|MUC18_HUMAN_Cell_surface_glycoprotein_MUC18_OS=Homo_sapiens_OX=9606_GN=MCAM_PE=1_SV=2	596	604	yes	1	0.0021336	128.93			1	FALSE	3.83715e-05
20160721_QEp2_SoDo_SA_LC12-13_LV8-frac1	IAPPEAPVTGYMFGK	sp|P09874|PARP1_HUMAN_Poly_[ADP-ribose]_polymerase_1_OS=Homo_sapiens_OX=9606_GN=PARP1_PE=1_SV=4	sp|P09874|PARP1_HUMAN_Poly_[ADP-ribose]_polymerase_1_OS=Homo_sapiens_OX=9606_GN=PARP1_PE=1_SV=4	879	893	yes	1	0.002136	88.441			1	FALSE	3.83715e-05
20160802_QEp2_SoDo_SA_LC12-13_SepA8	NGGLGHMNIALLSDLTK	sp|P30048|PRDX3_HUMAN_Thioredoxin-dependent_peroxide_reductase,_mitochondrial_OS=Homo_sapiens_OX=9606_GN=PRDX3_PE=1_SV=3	sp|P30048|PRDX3_HUMAN_Thioredoxin-dependent_peroxide_reductase,_mitochondrial_OS=Homo_sapiens_OX=9606_GN=PRDX3_PE=1_SV=3	150	166	yes	1	0.0021367	65.477			1	FALSE	3.83715e-05
20161111_QEp1_SoDo_SA_A3689	GMQAGTDTLEMQHAK	sp|O76041|NEBL_HUMAN_Nebulette_OS=Homo_sapiens_OX=9606_GN=NEBL_PE=1_SV=1	sp|O76041|NEBL_HUMAN_Nebulette_OS=Homo_sapiens_OX=9606_GN=NEBL_PE=1_SV=1	461	475	yes	1	0.0021369	94.728			1	FALSE	3.83715e-05
20160411_QEp3_SoDo_SA_Easy12_7_A17T1_8frac_F3	GLAFIQDPDGYWIEILNPNK	sp|Q04760|LGUL_HUMAN_Lactoylglutathione_lyase_OS=Homo_sapiens_OX=9606_GN=GLO1_PE=1_SV=4	sp|Q04760|LGUL_HUMAN_Lactoylglutathione_lyase_OS=Homo_sapiens_OX=9606_GN=GLO1_PE=1_SV=4	160	179	yes	1	0.002137	112.15			1	FALSE	3.83715e-05
20160721_QEp2_SoDo_SA_LC12-13_LA8-frac3	VIALGLPVPR	sp|A3KMH1|VWA8_HUMAN_von_Willebrand_factor_A_domain-containing_protein_8_OS=Homo_sapiens_OX=9606_GN=VWA8_PE=1_SV=2	sp|A3KMH1|VWA8_HUMAN_von_Willebrand_factor_A_domain-containing_protein_8_OS=Homo_sapiens_OX=9606_GN=VWA8_PE=1_SV=2	238	247	yes	1	0.0021371	114.78			1	FALSE	3.83715e-05
20160802_QEp2_SoDo_SA_LC12-13_SepV8-frac8	MMITSQDVLHSWAVPTLGLK	sp|P00403|COX2_HUMAN_Cytochrome_c_oxidase_subunit_2_OS=Homo_sapiens_OX=9606_GN=MT-CO2_PE=1_SV=1	sp|P00403|COX2_HUMAN_Cytochrome_c_oxidase_subunit_2_OS=Homo_sapiens_OX=9606_GN=MT-CO2_PE=1_SV=1	152	171	yes	1	0.0021372	56.9			1	FALSE	3.83715e-05
20160804_QEp2_SoDo_SA_LC12-13_RV8-frac1	VSGPGVEPHGVLR	sp|Q14315|FLNC_HUMAN_Filamin-C_OS=Homo_sapiens_OX=9606_GN=FLNC_PE=1_SV=3	sp|Q14315|FLNC_HUMAN_Filamin-C_OS=Homo_sapiens_OX=9606_GN=FLNC_PE=1_SV=3	1255	1267	yes	1	0.0021374	98.898			1	FALSE	3.83715e-05
20160802_QEp2_SoDo_SA_LC12-13_SepA8-frac7	VGIQLPEVELSVSTK	sp|Q09666|AHNK_HUMAN_Neuroblast_differentiation-associated_protein_AHNAK_OS=Homo_sapiens_OX=9606_GN=AHNAK_PE=1_SV=2	sp|Q09666|AHNK_HUMAN_Neuroblast_differentiation-associated_protein_AHNAK_OS=Homo_sapiens_OX=9606_GN=AHNAK_PE=1_SV=2	5874	5888	yes	1	0.0021386	79.201			1	FALSE	3.83715e-05
20160721_QEp2_SoDo_SA_LC12-13_RA8singleShot_20%1ul	VVFVFGPDKK	sp|P30041|PRDX6_HUMAN_Peroxiredoxin-6_OS=Homo_sapiens_OX=9606_GN=PRDX6_PE=1_SV=3	sp|P30041|PRDX6_HUMAN_Peroxiredoxin-6_OS=Homo_sapiens_OX=9606_GN=PRDX6_PE=1_SV=3	133	142	yes	1	0.0021407	72.275			1	FALSE	3.83715e-05
20160802_QEp2_SoDo_SA_LC12-13_PVe4-frac3_160922042621	TMQGSEVVNVLK	sp|Q8WUM4|PDC6I_HUMAN_Programmed_cell_death_6-interacting_protein_OS=Homo_sapiens_OX=9606_GN=PDCD6IP_PE=1_SV=1	sp|Q8WUM4|PDC6I_HUMAN_Programmed_cell_death_6-interacting_protein_OS=Homo_sapiens_OX=9606_GN=PDCD6IP_PE=1_SV=1	542	553	yes	1	0.0021412	85.807			1	FALSE	3.83715e-05
20160802_QEp2_SoDo_SA_LC12-13_AFcells	TTQLIEMLHADMNVPFPEGFVIANDVDNKR	sp|Q08J23|NSUN2_HUMAN_RNA_cytosine_C(5)-methyltransferase_NSUN2_OS=Homo_sapiens_OX=9606_GN=NSUN2_PE=1_SV=2	sp|Q08J23|NSUN2_HUMAN_RNA_cytosine_C(5)-methyltransferase_NSUN2_OS=Homo_sapiens_OX=9606_GN=NSUN2_PE=1_SV=2	191	220	yes	1	0.0021412	56.709			1	FALSE	3.83715e-05
20160425_QEp4_SoDo_SA_LC12_RA-test100min450-74max-1	EMQENDASMR	sp|P31930|QCR1_HUMAN_Cytochrome_b-c1_complex_subunit_1,_mitochondrial_OS=Homo_sapiens_OX=9606_GN=UQCRC1_PE=1_SV=3	sp|P31930|QCR1_HUMAN_Cytochrome_b-c1_complex_subunit_1,_mitochondrial_OS=Homo_sapiens_OX=9606_GN=UQCRC1_PE=1_SV=3	171	180	yes	2	0.0021413	103.56			1	FALSE	3.83715e-05
20160802_QEp2_SoDo_SA_LC12-13_LH8-frac1	GLLLFTAR	sp|O15230|LAMA5_HUMAN_Laminin_subunit_alpha-5_OS=Homo_sapiens_OX=9606_GN=LAMA5_PE=1_SV=8	sp|O15230|LAMA5_HUMAN_Laminin_subunit_alpha-5_OS=Homo_sapiens_OX=9606_GN=LAMA5_PE=1_SV=8	3377	3384	yes	1	0.002142	143.02			1	FALSE	3.83715e-05
20160802_QEp2_SoDo_SA_LC12-13_SepA8-frac3	ELGVGIALR	sp|Q01469|FABP5_HUMAN_Fatty_acid-binding_protein_5_OS=Homo_sapiens_OX=9606_GN=FABP5_PE=1_SV=3	sp|Q01469|FABP5_HUMAN_Fatty_acid-binding_protein_5_OS=Homo_sapiens_OX=9606_GN=FABP5_PE=1_SV=3	25	33	yes	1	0.0021423	107.67			1	FALSE	3.83715e-05
20160425_QEp4_SoDo_SA_LC12_RA-test100min450-74maxAddGradient-1	SYSFDEIR	sp|P43490|NAMPT_HUMAN_Nicotinamide_phosphoribosyltransferase_OS=Homo_sapiens_OX=9606_GN=NAMPT_PE=1_SV=1	sp|P43490|NAMPT_HUMAN_Nicotinamide_phosphoribosyltransferase_OS=Homo_sapiens_OX=9606_GN=NAMPT_PE=1_SV=1	470	477	yes	1	0.0021431	153.73			1	FALSE	3.83715e-05
20160802_QEp2_SoDo_SA_LC12-13_SepV3-frac6	DGLAFNALIHK	sp|P11277|SPTB1_HUMAN_Spectrin_beta_chain,_erythrocytic_OS=Homo_sapiens_OX=9606_GN=SPTB_PE=1_SV=5	sp|P11277|SPTB1_HUMAN_Spectrin_beta_chain,_erythrocytic_OS=Homo_sapiens_OX=9606_GN=SPTB_PE=1_SV=5	204	214	yes	4	0.0021435	88.37			1	FALSE	3.83715e-05
20160425_QEp4_SoDo_SA_LC12_RA-test100min450-74maxAddGradient-1	VATPFGGFEK	sp|Q9NPC6|MYOZ2_HUMAN_Myozenin-2_OS=Homo_sapiens_OX=9606_GN=MYOZ2_PE=1_SV=1	sp|Q9NPC6|MYOZ2_HUMAN_Myozenin-2_OS=Homo_sapiens_OX=9606_GN=MYOZ2_PE=1_SV=1	188	197	yes	1	0.0021441	113.71			1	FALSE	3.83715e-05
20160321_QEp4_SoDo_SA_test_LA2	STSLDVEPIYTFR	sp|O43815|STRN_HUMAN_Striatin_OS=Homo_sapiens_OX=9606_GN=STRN_PE=1_SV=4	sp|O43815|STRN_HUMAN_Striatin_OS=Homo_sapiens_OX=9606_GN=STRN_PE=1_SV=4	501	513	yes	1	0.0021453	126.03			1	FALSE	3.83715e-05
20160502_QEp4_SoDo_SA_LC12_PulAr	SLGTDLMNEMR	sp|P05556|ITB1_HUMAN_Integrin_beta-1_OS=Homo_sapiens_OX=9606_GN=ITGB1_PE=1_SV=2	sp|P05556|ITB1_HUMAN_Integrin_beta-1_OS=Homo_sapiens_OX=9606_GN=ITGB1_PE=1_SV=2	164	174	yes	1	0.002146	96.89			1	FALSE	3.83715e-05
20161111_QEp1_SoDo_SA_LCproto_A2719	IGNFSTDIK	sp|P13796|PLSL_HUMAN_Plastin-2_OS=Homo_sapiens_OX=9606_GN=LCP1_PE=1_SV=6	sp|P13796|PLSL_HUMAN_Plastin-2_OS=Homo_sapiens_OX=9606_GN=LCP1_PE=1_SV=6	286	294	yes	1	0.0021461	146.58			1	FALSE	3.83715e-05
20160802_QEp2_SoDo_SA_LC12-13_Ao8-correct-frac6	ILLVTDGAR	sp|O15230|LAMA5_HUMAN_Laminin_subunit_alpha-5_OS=Homo_sapiens_OX=9606_GN=LAMA5_PE=1_SV=8	sp|O15230|LAMA5_HUMAN_Laminin_subunit_alpha-5_OS=Homo_sapiens_OX=9606_GN=LAMA5_PE=1_SV=8	3437	3445	yes	2	0.0021466	123.69			1	FALSE	3.83715e-05
20160802_QEp2_SoDo_SA_LC12-13_CP8-frac8	IQLEHHISPGDFPDCQK	sp|Q9NZN4|EHD2_HUMAN_EH_domain-containing_protein_2_OS=Homo_sapiens_OX=9606_GN=EHD2_PE=1_SV=2	sp|Q9NZN4|EHD2_HUMAN_EH_domain-containing_protein_2_OS=Homo_sapiens_OX=9606_GN=EHD2_PE=1_SV=2	342	358	yes	1	0.0021478	62.813			1	FALSE	3.83715e-05
20160502_QEp4_SoDo_SA_LC12_RAA2578-8fraction5	KAEVVQTAR	sp|Q8IWX7|UN45B_HUMAN_Protein_unc-45_homolog_B_OS=Homo_sapiens_OX=9606_GN=UNC45B_PE=1_SV=1	sp|Q8IWX7|UN45B_HUMAN_Protein_unc-45_homolog_B_OS=Homo_sapiens_OX=9606_GN=UNC45B_PE=1_SV=1	907	915	yes	1	0.0021478	113.74			1	FALSE	3.83715e-05
20160901_QEp2_SoDo_SA_LC12-13_PV3-frac1	VDIIADAAYSIFQK	sp|Q6YN16|HSDL2_HUMAN_Hydroxysteroid_dehydrogenase-like_protein_2_OS=Homo_sapiens_OX=9606_GN=HSDL2_PE=1_SV=1	sp|Q6YN16|HSDL2_HUMAN_Hydroxysteroid_dehydrogenase-like_protein_2_OS=Homo_sapiens_OX=9606_GN=HSDL2_PE=1_SV=1	221	234	yes	1	0.0021482	83.081			1	FALSE	3.83715e-05
20160511_QEp3_SoDo_SA_Easy12_7_A17T1_SAbis	TQIDHYVGIAR	sp|O95197|RTN3_HUMAN_Reticulon-3_OS=Homo_sapiens_OX=9606_GN=RTN3_PE=1_SV=2	sp|O95197|RTN3_HUMAN_Reticulon-3_OS=Homo_sapiens_OX=9606_GN=RTN3_PE=1_SV=2	999	1009	yes	1	0.0021482	90.653			1	FALSE	3.83715e-05
20160502_QEp4_SoDo_SA_LC12_AV	LSTSTTIENIEITIK	sp|Q9UEY8|ADDG_HUMAN_Gamma-adducin_OS=Homo_sapiens_OX=9606_GN=ADD3_PE=1_SV=1	sp|Q9UEY8|ADDG_HUMAN_Gamma-adducin_OS=Homo_sapiens_OX=9606_GN=ADD3_PE=1_SV=1	649	663	yes	1	0.0021486	102.66			1	FALSE	3.83715e-05
20160802_QEp2_SoDo_SA_LC12-13_PA4--frac8	LSDGVFKPDTFHGLK	sp|P51888|PRELP_HUMAN_Prolargin_OS=Homo_sapiens_OX=9606_GN=PRELP_PE=1_SV=1	sp|P51888|PRELP_HUMAN_Prolargin_OS=Homo_sapiens_OX=9606_GN=PRELP_PE=1_SV=1	207	221	yes	2	0.0021532	145.6			1	FALSE	3.83715e-05
20160721_QEp2_SoDo_SA_LC12-13_LV4-frac3	TLEDQMNEHR	sp|P12883|MYH7_HUMAN_Myosin-7_OS=Homo_sapiens_OX=9606_GN=MYH7_PE=1_SV=5	sp|P12883|MYH7_HUMAN_Myosin-7_OS=Homo_sapiens_OX=9606_GN=MYH7_PE=1_SV=5	1251	1260	yes	2	0.0021539	135.79			1	FALSE	3.83715e-05
20160802_QEp2_SoDo_SA_LC12-13_MV8-frac6	IDQTVEELRR	sp|P06727|APOA4_HUMAN_Apolipoprotein_A-IV_OS=Homo_sapiens_OX=9606_GN=APOA4_PE=1_SV=4	sp|P06727|APOA4_HUMAN_Apolipoprotein_A-IV_OS=Homo_sapiens_OX=9606_GN=APOA4_PE=1_SV=4	212	221	yes	1	0.002154	90.108			1	FALSE	3.83715e-05
20160802_QEp2_SoDo_SA_LC12-13_SepV3-frac8	PLEQSYK	sp|Q86TD4|SRCA_HUMAN_Sarcalumenin_OS=Homo_sapiens_OX=9606_GN=SRL_PE=1_SV=3	sp|Q86TD4|SRCA_HUMAN_Sarcalumenin_OS=Homo_sapiens_OX=9606_GN=SRL_PE=1_SV=3	70	76	yes	4	0.0021542	125.25			1	FALSE	3.83715e-05
20160901_QEp2_SoDo_SA_LC12-13_PV3-frac3	VNDTIQIDLETGK	sp|P62701|RS4X_HUMAN_40S_ribosomal_protein_S4,_X_isoform_OS=Homo_sapiens_OX=9606_GN=RPS4X_PE=1_SV=2	sp|P62701|RS4X_HUMAN_40S_ribosomal_protein_S4,_X_isoform_OS=Homo_sapiens_OX=9606_GN=RPS4X_PE=1_SV=2	156	168	yes	1	0.0021543	83.226			1	FALSE	3.83715e-05
20160721_QEp2_SoDo_SA_LC12-13_LV3-frac3	GQSIDDMIPAQK	sp|P06732|KCRM_HUMAN_Creatine_kinase_M-type_OS=Homo_sapiens_OX=9606_GN=CKM_PE=1_SV=2	sp|P06732|KCRM_HUMAN_Creatine_kinase_M-type_OS=Homo_sapiens_OX=9606_GN=CKM_PE=1_SV=2	370	381	yes	1	0.0021554	85.29			1	FALSE	3.83715e-05
20160802_QEp2_SoDo_SA_LC12-13_KFcells-frac4	GSTAPVGGGAFPTIVER	sp|Q15084|PDIA6_HUMAN_Protein_disulfide-isomerase_A6_OS=Homo_sapiens_OX=9606_GN=PDIA6_PE=1_SV=1	sp|Q15084|PDIA6_HUMAN_Protein_disulfide-isomerase_A6_OS=Homo_sapiens_OX=9606_GN=PDIA6_PE=1_SV=1	393	409	yes	1	0.0021577	113.76			1	FALSE	3.83715e-05
20160802_QEp2_SoDo_SA_LC12-13_KFcells-frac1	EHMQPTHPIR	sp|P61981|1433G_HUMAN_14-3-3_protein_gamma_OS=Homo_sapiens_OX=9606_GN=YWHAG_PE=1_SV=2	sp|P61981|1433G_HUMAN_14-3-3_protein_gamma_OS=Homo_sapiens_OX=9606_GN=YWHAG_PE=1_SV=2	163	172	yes	2	0.0021582	83			1	FALSE	3.83715e-05
20160721_QEp2_SoDo_SA_LC12-13_LV8-frac8	FLEHLSGAGK	sp|Q01813|PFKAP_HUMAN_ATP-dependent_6-phosphofructokinase,_platelet_type_OS=Homo_sapiens_OX=9606_GN=PFKP_PE=1_SV=2	sp|Q01813|PFKAP_HUMAN_ATP-dependent_6-phosphofructokinase,_platelet_type_OS=Homo_sapiens_OX=9606_GN=PFKP_PE=1_SV=2	16	25	yes	2	0.0021587	71.03			1	FALSE	3.83715e-05
20160802_QEp2_SoDo_SA_LC12-13_TV4-frac6	VFLENVIR	sp|P62805|H4_HUMAN_Histone_H4_OS=Homo_sapiens_OX=9606_GN=H4C1_PE=1_SV=2	sp|P62805|H4_HUMAN_Histone_H4_OS=Homo_sapiens_OX=9606_GN=H4C1_PE=1_SV=2	61	68	yes	1	0.0021595	119.89			1	FALSE	3.83715e-05
20160802_QEp2_SoDo_SA_LC12-13_PA4-frac2misslabeled	TISPMVMDAK	sp|P18206|VINC_HUMAN_Vinculin_OS=Homo_sapiens_OX=9606_GN=VCL_PE=1_SV=4	sp|P18206|VINC_HUMAN_Vinculin_OS=Homo_sapiens_OX=9606_GN=VCL_PE=1_SV=4	793	802	yes	1	0.0021604	86.136			1	FALSE	3.83715e-05
20160802_QEp2_SoDo_SA_LC12-13_SmoothP1acells-frac2	NTWELKPEYR	sp|P13984|T2FB_HUMAN_General_transcription_factor_IIF_subunit_2_OS=Homo_sapiens_OX=9606_GN=GTF2F2_PE=1_SV=2	sp|P13984|T2FB_HUMAN_General_transcription_factor_IIF_subunit_2_OS=Homo_sapiens_OX=9606_GN=GTF2F2_PE=1_SV=2	231	240	yes	1	0.0021608	149.72			1	FALSE	3.83715e-05
20160721_QEp2_SoDo_SA_LC12-13_RV3	GIHVEVPPAEAER	sp|P38117|ETFB_HUMAN_Electron_transfer_flavoprotein_subunit_beta_OS=Homo_sapiens_OX=9606_GN=ETFB_PE=1_SV=3	sp|P38117|ETFB_HUMAN_Electron_transfer_flavoprotein_subunit_beta_OS=Homo_sapiens_OX=9606_GN=ETFB_PE=1_SV=3	86	98	yes	1	0.0021613	91.855			1	FALSE	3.83715e-05
20170227_QEp2_SoDo_SA_LC12_ECfrac6	YPNPEEGK	sp|Q96G03|PGM2_HUMAN_Phosphoglucomutase-2_OS=Homo_sapiens_OX=9606_GN=PGM2_PE=1_SV=4	sp|Q96G03|PGM2_HUMAN_Phosphoglucomutase-2_OS=Homo_sapiens_OX=9606_GN=PGM2_PE=1_SV=4	293	300	yes	1	0.0021614	125.25			1	FALSE	3.83715e-05
20160802_QEp2_SoDo_SA_LC12-13_Ao3-frac4	FIPLIPIPER	sp|Q12860|CNTN1_HUMAN_Contactin-1_OS=Homo_sapiens_OX=9606_GN=CNTN1_PE=1_SV=1	sp|Q12860|CNTN1_HUMAN_Contactin-1_OS=Homo_sapiens_OX=9606_GN=CNTN1_PE=1_SV=1	226	235	yes	1	0.0021626	101.54			1	FALSE	3.83715e-05
20160721_QEp2_SoDo_SA_LC12-13_LA4-frac5	IDVDAPDIDIHGPDAK	sp|Q09666|AHNK_HUMAN_Neuroblast_differentiation-associated_protein_AHNAK_OS=Homo_sapiens_OX=9606_GN=AHNAK_PE=1_SV=2	sp|Q09666|AHNK_HUMAN_Neuroblast_differentiation-associated_protein_AHNAK_OS=Homo_sapiens_OX=9606_GN=AHNAK_PE=1_SV=2	3260	3275	yes	2	0.0021637	60.489			1	FALSE	3.83715e-05
20160901_QEp2_SoDo_SA_LC12-13_PV8-frac7	TANDMIHAENMR	sp|P26038|MOES_HUMAN_Moesin_OS=Homo_sapiens_OX=9606_GN=MSN_PE=1_SV=3	sp|P26038|MOES_HUMAN_Moesin_OS=Homo_sapiens_OX=9606_GN=MSN_PE=1_SV=3	539	550	yes	1	0.0021639	111.52			1	FALSE	3.83715e-05
20161118_QEp1_SoDo_SA_LCproto_LA8combiBoxCar1	AGEYIFER	sp|Q02252|MMSA_HUMAN_Methylmalonate-semialdehyde_dehydrogenase_[acylating],_mitochondrial_OS=Homo_sapiens_OX=9606_GN=ALDH6A1_PE=1_SV=2	sp|Q02252|MMSA_HUMAN_Methylmalonate-semialdehyde_dehydrogenase_[acylating],_mitochondrial_OS=Homo_sapiens_OX=9606_GN=ALDH6A1_PE=1_SV=2	265	272	yes	1	0.0021641	136.16			1	FALSE	3.83715e-05
20160802_QEp2_SoDo_SA_LC12-13_PVe8-frac3_160910043042	YELHSETQR	sp|O15230|LAMA5_HUMAN_Laminin_subunit_alpha-5_OS=Homo_sapiens_OX=9606_GN=LAMA5_PE=1_SV=8	sp|O15230|LAMA5_HUMAN_Laminin_subunit_alpha-5_OS=Homo_sapiens_OX=9606_GN=LAMA5_PE=1_SV=8	1714	1722	yes	1	0.0021644	138.1			1	FALSE	3.83715e-05
20160721_QEp2_SoDo_SA_LC12-13_RV3-frac5	EPSTQVATTLR	sp|E9PAV3|NACAM_HUMAN_Nascent_polypeptide-associated_complex_subunit_alpha,_muscle-specific_form_OS=Homo_sapiens_OX=9606_GN=NACA_PE=1_SV=1	sp|E9PAV3|NACAM_HUMAN_Nascent_polypeptide-associated_complex_subunit_alpha,_muscle-specific_form_OS=Homo_sapiens_OX=9606_GN=NACA_PE=1_SV=1	492	502	yes	2	0.0021651	109.66			1	FALSE	3.83715e-05
20160802_QEp2_SoDo_SA_LC12-13_LH4_160906180935	EWHHFLVVNMK	sp|P30086|PEBP1_HUMAN_Phosphatidylethanolamine-binding_protein_1_OS=Homo_sapiens_OX=9606_GN=PEBP1_PE=1_SV=3	sp|P30086|PEBP1_HUMAN_Phosphatidylethanolamine-binding_protein_1_OS=Homo_sapiens_OX=9606_GN=PEBP1_PE=1_SV=3	83	93	yes	2	0.0021658	72.275			1	FALSE	3.83715e-05
20160721_QEp2_SoDo_SA_LC12-13_RA4-1%gradient	AEQLRDEAR	sp|P55268|LAMB2_HUMAN_Laminin_subunit_beta-2_OS=Homo_sapiens_OX=9606_GN=LAMB2_PE=1_SV=2	sp|P55268|LAMB2_HUMAN_Laminin_subunit_beta-2_OS=Homo_sapiens_OX=9606_GN=LAMB2_PE=1_SV=2	1731	1739	yes	1	0.0021658	84.213			1	FALSE	3.83715e-05
20160321_QEp4_SoDo_SA_test_RV1_160401101340	AVDDLNLHSYSNLPIWVNK	sp|Q14204|DYHC1_HUMAN_Cytoplasmic_dynein_1_heavy_chain_1_OS=Homo_sapiens_OX=9606_GN=DYNC1H1_PE=1_SV=5	sp|Q14204|DYHC1_HUMAN_Cytoplasmic_dynein_1_heavy_chain_1_OS=Homo_sapiens_OX=9606_GN=DYNC1H1_PE=1_SV=5	884	902	yes	1	0.0021666	63.69			1	FALSE	3.83715e-05
20160802_QEp2_SoDo_SA_LC12-13_TV3-frac6	FLEHLSGAGK	sp|Q01813|PFKAP_HUMAN_ATP-dependent_6-phosphofructokinase,_platelet_type_OS=Homo_sapiens_OX=9606_GN=PFKP_PE=1_SV=2	sp|Q01813|PFKAP_HUMAN_ATP-dependent_6-phosphofructokinase,_platelet_type_OS=Homo_sapiens_OX=9606_GN=PFKP_PE=1_SV=2	16	25	yes	1	0.0021671	73.841			1	FALSE	3.83715e-05
20160721_QEp2_SoDo_SA_LC12-13_LV4-frac2	SIISMFDR	sp|O75340|PDCD6_HUMAN_Programmed_cell_death_protein_6_OS=Homo_sapiens_OX=9606_GN=PDCD6_PE=1_SV=1	sp|O75340|PDCD6_HUMAN_Programmed_cell_death_protein_6_OS=Homo_sapiens_OX=9606_GN=PDCD6_PE=1_SV=1	67	74	yes	1	0.0021677	137.18			1	FALSE	3.83715e-05
20170118_QEp1_SoDo_SA_AF_Easy12_14_DMSO_A2684-1	YDVENCLANK	sp|P01023|A2MG_HUMAN_Alpha-2-macroglobulin_OS=Homo_sapiens_OX=9606_GN=A2M_PE=1_SV=3	sp|P01023|A2MG_HUMAN_Alpha-2-macroglobulin_OS=Homo_sapiens_OX=9606_GN=A2M_PE=1_SV=3	558	567	yes	1	0.0021687	118.5			1	FALSE	3.83715e-05
20160901_QEp2_SoDo_SA_LC12-13_AFcells-frac2	FITVGWGR	sp|O95163|ELP1_HUMAN_Elongator_complex_protein_1_OS=Homo_sapiens_OX=9606_GN=ELP1_PE=1_SV=3	sp|O95163|ELP1_HUMAN_Elongator_complex_protein_1_OS=Homo_sapiens_OX=9606_GN=ELP1_PE=1_SV=3	158	165	yes	1	0.0021691	148.21			1	FALSE	3.83715e-05
20160802_QEp2_SoDo_SA_LC12-13_Vcavainf8-frac8	KFEDATVQSDMK	sp|P54652|HSP72_HUMAN_Heat_shock-related_70_kDa_protein_2_OS=Homo_sapiens_OX=9606_GN=HSPA2_PE=1_SV=1	sp|P54652|HSP72_HUMAN_Heat_shock-related_70_kDa_protein_2_OS=Homo_sapiens_OX=9606_GN=HSPA2_PE=1_SV=1	78	89	yes	1	0.0021692	63.091			1	FALSE	3.83715e-05
20160721_QEp2_SoDo_SA_LC12-13_RV8-frac8	LIALSIDSVEDHLAWSK	sp|P30041|PRDX6_HUMAN_Peroxiredoxin-6_OS=Homo_sapiens_OX=9606_GN=PRDX6_PE=1_SV=3	sp|P30041|PRDX6_HUMAN_Peroxiredoxin-6_OS=Homo_sapiens_OX=9606_GN=PRDX6_PE=1_SV=3	68	84	yes	1	0.0021694	68.576			1	FALSE	3.83715e-05
20160802_QEp2_SoDo_SA_LC12-13_SepV4	LVMELSGEMVR	sp|O75306|NDUS2_HUMAN_NADH_dehydrogenase_[ubiquinone]_iron-sulfur_protein_2,_mitochondrial_OS=Homo_sapiens_OX=9606_GN=NDUFS2_PE=1_SV=2	sp|O75306|NDUS2_HUMAN_NADH_dehydrogenase_[ubiquinone]_iron-sulfur_protein_2,_mitochondrial_OS=Homo_sapiens_OX=9606_GN=NDUFS2_PE=1_SV=2	97	107	yes	1	0.00217	84.213			1	FALSE	3.83715e-05
20160721_QEp2_SoDo_SA_LC12-13_LV4-frac4	ATDYGPEEVCER	sp|O75157|T22D2_HUMAN_TSC22_domain_family_protein_2_OS=Homo_sapiens_OX=9606_GN=TSC22D2_PE=1_SV=3	sp|O75157|T22D2_HUMAN_TSC22_domain_family_protein_2_OS=Homo_sapiens_OX=9606_GN=TSC22D2_PE=1_SV=3	54	65	yes	2	0.0021724	94.297			1	FALSE	3.83715e-05
20160721_QEp2_SoDo_SA_LC12-13_LV8	EGIPALDNFLDK	sp|P13639|EF2_HUMAN_Elongation_factor_2_OS=Homo_sapiens_OX=9606_GN=EEF2_PE=1_SV=4	sp|P13639|EF2_HUMAN_Elongation_factor_2_OS=Homo_sapiens_OX=9606_GN=EEF2_PE=1_SV=4	846	857	yes	1	0.0021729	93.058			1	FALSE	3.83715e-05
20160802_QEp2_SoDo_SA_LC12-13_KFcells-frac6	AVDVVLDCFLAK	sp|Q9BX59|TPSNR_HUMAN_Tapasin-related_protein_OS=Homo_sapiens_OX=9606_GN=TAPBPL_PE=1_SV=2	sp|Q9BX59|TPSNR_HUMAN_Tapasin-related_protein_OS=Homo_sapiens_OX=9606_GN=TAPBPL_PE=1_SV=2	32	43	yes	1	0.0021742	96.342			1	FALSE	3.83715e-05
20160802_QEp2_SoDo_SA_LC12-13_SepV8-frac5	ELEAELEDERK	sp|P35580|MYH10_HUMAN_Myosin-10_OS=Homo_sapiens_OX=9606_GN=MYH10_PE=1_SV=3	sp|P35580|MYH10_HUMAN_Myosin-10_OS=Homo_sapiens_OX=9606_GN=MYH10_PE=1_SV=3	1600	1610	yes	2	0.0021743	132.01			1	FALSE	3.83715e-05
20160721_QEp2_SoDo_SA_LC12-13_RV4-frac6	HVLATLGER	sp|P08590|MYL3_HUMAN_Myosin_light_chain_3_OS=Homo_sapiens_OX=9606_GN=MYL3_PE=1_SV=3	sp|P08590|MYL3_HUMAN_Myosin_light_chain_3_OS=Homo_sapiens_OX=9606_GN=MYL3_PE=1_SV=3	155	163	yes	1	0.0021748	132.57			1	FALSE	3.83715e-05
20160802_QEp2_SoDo_SA_LC12-13_Ao8-correct-frac8	DLLEVADVLEK	sp|Q9HAV7|GRPE1_HUMAN_GrpE_protein_homolog_1,_mitochondrial_OS=Homo_sapiens_OX=9606_GN=GRPEL1_PE=1_SV=2	sp|Q9HAV7|GRPE1_HUMAN_GrpE_protein_homolog_1,_mitochondrial_OS=Homo_sapiens_OX=9606_GN=GRPEL1_PE=1_SV=2	110	120	yes	1	0.0021751	108.67			1	FALSE	3.83715e-05
20160721_QEp2_SoDo_SA_LC12-13_LV3-frac6	RDDTIYEDEDVK	tr|E5RHG9|E5RHG9_HUMAN_Cytochrome_b-c1_complex_subunit_7_OS=Homo_sapiens_OX=9606_GN=UQCRB_PE=1_SV=1	tr|E5RHG9|E5RHG9_HUMAN_Cytochrome_b-c1_complex_subunit_7_OS=Homo_sapiens_OX=9606_GN=UQCRB_PE=1_SV=1	2	13	yes	1	0.0021753	104.24			1	FALSE	3.83715e-05
20160802_QEp2_SoDo_SA_LC12-13_KFcells-frac4	LEHEISHLK	sp|P12270|TPR_HUMAN_Nucleoprotein_TPR_OS=Homo_sapiens_OX=9606_GN=TPR_PE=1_SV=3	sp|P12270|TPR_HUMAN_Nucleoprotein_TPR_OS=Homo_sapiens_OX=9606_GN=TPR_PE=1_SV=3	844	852	yes	1	0.0021755	193.86			1	FALSE	3.83715e-05
20160802_QEp2_SoDo_SA_LC12-13_AV4--frac4	LVELAHQYK	sp|P04114|APOB_HUMAN_Apolipoprotein_B-100_OS=Homo_sapiens_OX=9606_GN=APOB_PE=1_SV=2	sp|P04114|APOB_HUMAN_Apolipoprotein_B-100_OS=Homo_sapiens_OX=9606_GN=APOB_PE=1_SV=2	2361	2369	yes	1	0.0021772	88.37			1	FALSE	3.83715e-05
20160321_QEp4_SoDo_SA_test_RV_Fraaction6	HFEQAIER	sp|Q9Y4W6|AFG32_HUMAN_AFG3-like_protein_2_OS=Homo_sapiens_OX=9606_GN=AFG3L2_PE=1_SV=2	sp|Q9Y4W6|AFG32_HUMAN_AFG3-like_protein_2_OS=Homo_sapiens_OX=9606_GN=AFG3L2_PE=1_SV=2	544	551	yes	1	0.0021785	162.97			1	FALSE	3.83715e-05
20160802_QEp2_SoDo_SA_LC12-13_SepV3-frac4	PRPPTAVDPDAEPTLLR	sp|O15230|LAMA5_HUMAN_Laminin_subunit_alpha-5_OS=Homo_sapiens_OX=9606_GN=LAMA5_PE=1_SV=8	sp|O15230|LAMA5_HUMAN_Laminin_subunit_alpha-5_OS=Homo_sapiens_OX=9606_GN=LAMA5_PE=1_SV=8	1265	1281	yes	1	0.0021793	52.814			1	FALSE	3.83715e-05
20160321_QEp4_SoDo_SA_test_RV2	EPQATVVFTTHVPTLGR	sp|O15230|LAMA5_HUMAN_Laminin_subunit_alpha-5_OS=Homo_sapiens_OX=9606_GN=LAMA5_PE=1_SV=8	sp|O15230|LAMA5_HUMAN_Laminin_subunit_alpha-5_OS=Homo_sapiens_OX=9606_GN=LAMA5_PE=1_SV=8	1282	1298	yes	1	0.0021795	82.707			1	FALSE	3.83715e-05
20160721_QEp2_SoDo_SA_LC12-13_LV8	ILNPAAIPEGQFIDSRK	sp|P12883|MYH7_HUMAN_Myosin-7_OS=Homo_sapiens_OX=9606_GN=MYH7_PE=1_SV=5	sp|P12883|MYH7_HUMAN_Myosin-7_OS=Homo_sapiens_OX=9606_GN=MYH7_PE=1_SV=5	724	740	yes	1	0.0021797	66.826			1	FALSE	3.83715e-05
20160721_QEp2_SoDo_SA_LC12-13_RA4-1%gradient	GTCWQTVIDGR	sp|P35555|FBN1_HUMAN_Fibrillin-1_OS=Homo_sapiens_OX=9606_GN=FBN1_PE=1_SV=4	sp|P35555|FBN1_HUMAN_Fibrillin-1_OS=Homo_sapiens_OX=9606_GN=FBN1_PE=1_SV=4	851	861	yes	1	0.0021799	103.7			1	FALSE	3.83715e-05
20160502_QEp4_SoDo_SA_LC12_RAurea3	HHYNPLESASFR	sp|O76041|NEBL_HUMAN_Nebulette_OS=Homo_sapiens_OX=9606_GN=NEBL_PE=1_SV=1	sp|O76041|NEBL_HUMAN_Nebulette_OS=Homo_sapiens_OX=9606_GN=NEBL_PE=1_SV=1	244	255	yes	1	0.00218	75.479			1	FALSE	3.83715e-05
20160804_QEp2_SoDo_SA_LC12-13_RV8-boxCar2	YGSDIVPFSK	sp|P13010|XRCC5_HUMAN_X-ray_repair_cross-complementing_protein_5_OS=Homo_sapiens_OX=9606_GN=XRCC5_PE=1_SV=3	sp|P13010|XRCC5_HUMAN_X-ray_repair_cross-complementing_protein_5_OS=Homo_sapiens_OX=9606_GN=XRCC5_PE=1_SV=3	316	325	yes	1	0.0021815	121.64			1	FALSE	3.83715e-05
20160802_QEp2_SoDo_SA_LC12-13_CP8-frac5	LFSVPDFVGDACK	sp|Q14764|MVP_HUMAN_Major_vault_protein_OS=Homo_sapiens_OX=9606_GN=MVP_PE=1_SV=4	sp|Q14764|MVP_HUMAN_Major_vault_protein_OS=Homo_sapiens_OX=9606_GN=MVP_PE=1_SV=4	561	573	yes	2	0.0021846	116.77			1	FALSE	3.83715e-05
20160321_QEp4_SoDo_SA_test_RV2	FNALFVR	sp|Q14204|DYHC1_HUMAN_Cytoplasmic_dynein_1_heavy_chain_1_OS=Homo_sapiens_OX=9606_GN=DYNC1H1_PE=1_SV=5	sp|Q14204|DYHC1_HUMAN_Cytoplasmic_dynein_1_heavy_chain_1_OS=Homo_sapiens_OX=9606_GN=DYNC1H1_PE=1_SV=5	588	594	yes	1	0.0021875	176.25			1	FALSE	3.83715e-05
20160802_QEp2_SoDo_SA_LC12-13_Ao4bis	IPMPDFDLHLK	sp|Q09666|AHNK_HUMAN_Neuroblast_differentiation-associated_protein_AHNAK_OS=Homo_sapiens_OX=9606_GN=AHNAK_PE=1_SV=2	sp|Q09666|AHNK_HUMAN_Neuroblast_differentiation-associated_protein_AHNAK_OS=Homo_sapiens_OX=9606_GN=AHNAK_PE=1_SV=2	2963	2973	yes	1	0.0021885	80.782			1	FALSE	3.83715e-05
20160802_QEp2_SoDo_SA_LC12-13_correct_Ao4-frac2_160817093039	VAEVLFDAADANAIEEVNLAYENVK	sp|Q14204|DYHC1_HUMAN_Cytoplasmic_dynein_1_heavy_chain_1_OS=Homo_sapiens_OX=9606_GN=DYNC1H1_PE=1_SV=5	sp|Q14204|DYHC1_HUMAN_Cytoplasmic_dynein_1_heavy_chain_1_OS=Homo_sapiens_OX=9606_GN=DYNC1H1_PE=1_SV=5	507	531	yes	1	0.0021892	53.777			1	FALSE	3.83715e-05
20160502_QEp4_SoDo_SA_LC12_SA	IGNNFMDGLK	sp|P51911|CNN1_HUMAN_Calponin-1_OS=Homo_sapiens_OX=9606_GN=CNN1_PE=1_SV=2	sp|P51911|CNN1_HUMAN_Calponin-1_OS=Homo_sapiens_OX=9606_GN=CNN1_PE=1_SV=2	46	55	yes	1	0.0021923	128			1	FALSE	3.83715e-05
20160802_QEp2_SoDo_SA_LC12-13_Ao8-correct-frac8	VPTAIHQLYLDSNK	sp|P51888|PRELP_HUMAN_Prolargin_OS=Homo_sapiens_OX=9606_GN=PRELP_PE=1_SV=1	sp|P51888|PRELP_HUMAN_Prolargin_OS=Homo_sapiens_OX=9606_GN=PRELP_PE=1_SV=1	240	253	yes	1	0.0021926	75.764			1	FALSE	3.83715e-05
20160802_QEp2_SoDo_SA_LC12-13_Vcavainf4-frac1	TIEGITVTVHMPK	sp|Q9Y2T2|AP3M1_HUMAN_AP-3_complex_subunit_mu-1_OS=Homo_sapiens_OX=9606_GN=AP3M1_PE=1_SV=1	sp|Q9Y2T2|AP3M1_HUMAN_AP-3_complex_subunit_mu-1_OS=Homo_sapiens_OX=9606_GN=AP3M1_PE=1_SV=1	304	316	yes	1	0.0021958	60.157			1	FALSE	3.83715e-05
20160721_QEp2_SoDo_SA_LC12-13_LA8-frac6	STITLDGGVLVHVQK	sp|P15090|FABP4_HUMAN_Fatty_acid-binding_protein,_adipocyte_OS=Homo_sapiens_OX=9606_GN=FABP4_PE=1_SV=3	sp|P15090|FABP4_HUMAN_Fatty_acid-binding_protein,_adipocyte_OS=Homo_sapiens_OX=9606_GN=FABP4_PE=1_SV=3	83	97	yes	1	0.0021959	82.202			1	FALSE	3.83715e-05
20160901_QEp2_SoDo_SA_LC12-13_AFcells-frac8	EQMDQISESNHLIHLSNTNNVK	sp|Q9NV70|EXOC1_HUMAN_Exocyst_complex_component_1_OS=Homo_sapiens_OX=9606_GN=EXOC1_PE=1_SV=4	sp|Q9NV70|EXOC1_HUMAN_Exocyst_complex_component_1_OS=Homo_sapiens_OX=9606_GN=EXOC1_PE=1_SV=4	247	268	yes	1	0.0021963	61.511			1	FALSE	3.83715e-05
20160802_QEp2_SoDo_SA_LC12-13_AV4--frac6	HGTVSSFVAK	tr|B1AHL2|B1AHL2_HUMAN_Fibulin-1_OS=Homo_sapiens_OX=9606_GN=FBLN1_PE=1_SV=1	tr|B1AHL2|B1AHL2_HUMAN_Fibulin-1_OS=Homo_sapiens_OX=9606_GN=FBLN1_PE=1_SV=1	703	712	yes	1	0.0021966	111.74			1	FALSE	3.83715e-05
20160802_QEp2_SoDo_SA_LC12-13_PA8-frac3	KLEVNEAELLR	sp|Q6NZI2|CAVN1_HUMAN_Caveolae-associated_protein_1_OS=Homo_sapiens_OX=9606_GN=CAVIN1_PE=1_SV=1	sp|Q6NZI2|CAVN1_HUMAN_Caveolae-associated_protein_1_OS=Homo_sapiens_OX=9606_GN=CAVIN1_PE=1_SV=1	137	147	yes	1	0.0021967	128.01			1	FALSE	3.83715e-05
20160721_QEp2_SoDo_SA_LC12-13_RA4-frac1	ETDMLNYLIECFDR	sp|O95155|UBE4B_HUMAN_Ubiquitin_conjugation_factor_E4_B_OS=Homo_sapiens_OX=9606_GN=UBE4B_PE=1_SV=1	sp|O95155|UBE4B_HUMAN_Ubiquitin_conjugation_factor_E4_B_OS=Homo_sapiens_OX=9606_GN=UBE4B_PE=1_SV=1	423	436	yes	1	0.0021981	104.79			1	FALSE	3.83715e-05
20160802_QEp2_SoDo_SA_LC12-13_SepV8-frac3	DTTALSFFHMLNGAALR	sp|P42704|LPPRC_HUMAN_Leucine-rich_PPR_motif-containing_protein,_mitochondrial_OS=Homo_sapiens_OX=9606_GN=LRPPRC_PE=1_SV=3	sp|P42704|LPPRC_HUMAN_Leucine-rich_PPR_motif-containing_protein,_mitochondrial_OS=Homo_sapiens_OX=9606_GN=LRPPRC_PE=1_SV=3	783	799	yes	1	0.0021985	63.631			1	FALSE	3.83715e-05
20160721_QEp2_SoDo_SA_LC12-13_LV4-frac6	HLDTFLK	sp|P51580|TPMT_HUMAN_Thiopurine_S-methyltransferase_OS=Homo_sapiens_OX=9606_GN=TPMT_PE=1_SV=1	sp|P51580|TPMT_HUMAN_Thiopurine_S-methyltransferase_OS=Homo_sapiens_OX=9606_GN=TPMT_PE=1_SV=1	52	58	yes	1	0.0021992	150.02			1	FALSE	3.83715e-05
20160802_QEp2_SoDo_SA_LC12-13_AV4--frac3	IISDYHQQFR	sp|P04114|APOB_HUMAN_Apolipoprotein_B-100_OS=Homo_sapiens_OX=9606_GN=APOB_PE=1_SV=2	sp|P04114|APOB_HUMAN_Apolipoprotein_B-100_OS=Homo_sapiens_OX=9606_GN=APOB_PE=1_SV=2	4487	4496	yes	1	0.0021995	76.943			1	FALSE	3.83715e-05
20160721_QEp2_SoDo_SA_LC12-13_RV4-frac5	YTAQVDAEEK	sp|O75947|ATP5H_HUMAN_ATP_synthase_subunit_d,_mitochondrial_OS=Homo_sapiens_OX=9606_GN=ATP5PD_PE=1_SV=3	sp|O75947|ATP5H_HUMAN_ATP_synthase_subunit_d,_mitochondrial_OS=Homo_sapiens_OX=9606_GN=ATP5PD_PE=1_SV=3	86	95	yes	1	0.0021998	99.013			1	FALSE	3.83715e-05
20160901_QEp2_SoDo_SA_LC12-13_CD31ECcells-frac5	NFSIVAHVDHGK	sp|Q8N442|GUF1_HUMAN_Translation_factor_GUF1,_mitochondrial_OS=Homo_sapiens_OX=9606_GN=GUF1_PE=1_SV=1	sp|Q8N442|GUF1_HUMAN_Translation_factor_GUF1,_mitochondrial_OS=Homo_sapiens_OX=9606_GN=GUF1_PE=1_SV=1	70	81	yes	1	0.0022	76.326			1	FALSE	3.83715e-05
20160802_QEp2_SoDo_SA_LC12-13_KFcells-frac8	DFMIQGGDFTR	sp|P23284|PPIB_HUMAN_Peptidyl-prolyl_cis-trans_isomerase_B_OS=Homo_sapiens_OX=9606_GN=PPIB_PE=1_SV=2	sp|P23284|PPIB_HUMAN_Peptidyl-prolyl_cis-trans_isomerase_B_OS=Homo_sapiens_OX=9606_GN=PPIB_PE=1_SV=2	99	109	yes	1	0.0022016	90.108			1	FALSE	3.83715e-05
20160802_QEp2_SoDo_SA_LC12-13_KFcells-frac8	IFGGLDMLAEK	sp|Q92688|AN32B_HUMAN_Acidic_leucine-rich_nuclear_phosphoprotein_32_family_member_B_OS=Homo_sapiens_OX=9606_GN=ANP32B_PE=1_SV=1	sp|Q92688|AN32B_HUMAN_Acidic_leucine-rich_nuclear_phosphoprotein_32_family_member_B_OS=Homo_sapiens_OX=9606_GN=ANP32B_PE=1_SV=1	76	86	yes	1	0.0022016	90.108			1	FALSE	3.83715e-05
20160721_QEp2_SoDo_SA_LC12-13_LA3	IVILPDYLEIAR	sp|P45974|UBP5_HUMAN_Ubiquitin_carboxyl-terminal_hydrolase_5_OS=Homo_sapiens_OX=9606_GN=USP5_PE=1_SV=2	sp|P45974|UBP5_HUMAN_Ubiquitin_carboxyl-terminal_hydrolase_5_OS=Homo_sapiens_OX=9606_GN=USP5_PE=1_SV=2	122	133	yes	1	0.0022038	98.048			1	FALSE	3.83715e-05
20160802_QEp2_SoDo_SA_LC12-13_SepA3-frac7	FFNEDGVIRPYR	sp|Q96RL7|VP13A_HUMAN_Vacuolar_protein_sorting-associated_protein_13A_OS=Homo_sapiens_OX=9606_GN=VPS13A_PE=1_SV=2	sp|Q96RL7|VP13A_HUMAN_Vacuolar_protein_sorting-associated_protein_13A_OS=Homo_sapiens_OX=9606_GN=VPS13A_PE=1_SV=2	3041	3052	yes	1	0.0022038	77.64			1	FALSE	3.83715e-05
20160802_QEp2_SoDo_SA_LC12-13_TV4-frac6	EWHHFLVVNMK	sp|P30086|PEBP1_HUMAN_Phosphatidylethanolamine-binding_protein_1_OS=Homo_sapiens_OX=9606_GN=PEBP1_PE=1_SV=3	sp|P30086|PEBP1_HUMAN_Phosphatidylethanolamine-binding_protein_1_OS=Homo_sapiens_OX=9606_GN=PEBP1_PE=1_SV=3	83	93	yes	1	0.0022054	82.261			1	FALSE	3.83715e-05
20160901_QEp2_SoDo_SA_LC12-13_PV8-frac4	AQESVGIYEVTHQFVK	sp|Q9NWV4|CZIB_HUMAN_CXXC_motif_containing_zinc_binding_protein_OS=Homo_sapiens_OX=9606_GN=CZIB_PE=1_SV=1	sp|Q9NWV4|CZIB_HUMAN_CXXC_motif_containing_zinc_binding_protein_OS=Homo_sapiens_OX=9606_GN=CZIB_PE=1_SV=1	144	159	yes	1	0.0022058	69.431			1	FALSE	3.83715e-05
20160721_QEp2_SoDo_SA_LC12-13_RA3-frac6_160724095858	ILEDNSIPQVK	sp|P11177|ODPB_HUMAN_Pyruvate_dehydrogenase_E1_component_subunit_beta,_mitochondrial_OS=Homo_sapiens_OX=9606_GN=PDHB_PE=1_SV=3	sp|P11177|ODPB_HUMAN_Pyruvate_dehydrogenase_E1_component_subunit_beta,_mitochondrial_OS=Homo_sapiens_OX=9606_GN=PDHB_PE=1_SV=3	337	347	yes	1	0.0022085	92.838			1	FALSE	3.83715e-05
20160721_QEp2_SoDo_SA_LC12-13_LV4-frac3	YTIIIPENLKPQMK	sp|P21399|ACOC_HUMAN_Cytoplasmic_aconitate_hydratase_OS=Homo_sapiens_OX=9606_GN=ACO1_PE=1_SV=3	sp|P21399|ACOC_HUMAN_Cytoplasmic_aconitate_hydratase_OS=Homo_sapiens_OX=9606_GN=ACO1_PE=1_SV=3	835	848	yes	1	0.0022091	70.332			1	FALSE	3.83715e-05
20160802_QEp2_SoDo_SA_LC12-13_CP8-frac2	RDFAPPGQQK	sp|Q9BVC6|TM109_HUMAN_Transmembrane_protein_109_OS=Homo_sapiens_OX=9606_GN=TMEM109_PE=1_SV=1	sp|Q9BVC6|TM109_HUMAN_Transmembrane_protein_109_OS=Homo_sapiens_OX=9606_GN=TMEM109_PE=1_SV=1	37	46	yes	1	0.0022096	113.62			1	FALSE	3.83715e-05
20160721_QEp2_SoDo_SA_LC12-13_RA4-1%gradient	TGMMDTDDFR	tr|H9KV75|H9KV75_HUMAN_Alpha-actinin_cytoskeletal_isoform_OS=Homo_sapiens_OX=9606_GN=ACTN1_PE=1_SV=1	tr|H9KV75|H9KV75_HUMAN_Alpha-actinin_cytoskeletal_isoform_OS=Homo_sapiens_OX=9606_GN=ACTN1_PE=1_SV=1	698	707	yes	1	0.0022096	103.19			1	FALSE	3.83715e-05
20160721_QEp2_SoDo_SA_LC12-13_RA3-frac8_160724173754	AASTDMAGLEESFRK	sp|Q9BW30|TPPP3_HUMAN_Tubulin_polymerization-promoting_protein_family_member_3_OS=Homo_sapiens_OX=9606_GN=TPPP3_PE=1_SV=1	sp|Q9BW30|TPPP3_HUMAN_Tubulin_polymerization-promoting_protein_family_member_3_OS=Homo_sapiens_OX=9606_GN=TPPP3_PE=1_SV=1	2	16	yes	1	0.002211	75.739			1	FALSE	3.83715e-05
20170227_QEp2_SoDo_SA_LC12_ECfrac6	FQFVGIENIHVMR	sp|Q9Y217|MTMR6_HUMAN_Myotubularin-related_protein_6_OS=Homo_sapiens_OX=9606_GN=MTMR6_PE=1_SV=3	sp|Q9Y217|MTMR6_HUMAN_Myotubularin-related_protein_6_OS=Homo_sapiens_OX=9606_GN=MTMR6_PE=1_SV=3	266	278	yes	1	0.0022118	69.03			1	FALSE	3.83715e-05
20160802_QEp2_SoDo_SA_LC12-13_LH4-frac4	SVSIGYLLVK	sp|P08572|CO4A2_HUMAN_Collagen_alpha-2(IV)_chain_OS=Homo_sapiens_OX=9606_GN=COL4A2_PE=1_SV=4	sp|P08572|CO4A2_HUMAN_Collagen_alpha-2(IV)_chain_OS=Homo_sapiens_OX=9606_GN=COL4A2_PE=1_SV=4	1485	1494	yes	2	0.0022119	107.66			1	FALSE	3.83715e-05
20160721_QEp2_SoDo_SA_LC12-13_RA8	DSEQVAELK	sp|O60763|USO1_HUMAN_General_vesicular_transport_factor_p115_OS=Homo_sapiens_OX=9606_GN=USO1_PE=1_SV=2	sp|O60763|USO1_HUMAN_General_vesicular_transport_factor_p115_OS=Homo_sapiens_OX=9606_GN=USO1_PE=1_SV=2	783	791	yes	1	0.0022121	128.69			1	FALSE	3.83715e-05
20160802_QEp2_SoDo_SA_LC12-13_CP3	DYFGAHTYELLAK	sp|P52209|6PGD_HUMAN_6-phosphogluconate_dehydrogenase,_decarboxylating_OS=Homo_sapiens_OX=9606_GN=PGD_PE=1_SV=3	sp|P52209|6PGD_HUMAN_6-phosphogluconate_dehydrogenase,_decarboxylating_OS=Homo_sapiens_OX=9606_GN=PGD_PE=1_SV=3	448	460	yes	1	0.0022124	79.089			1	FALSE	3.83715e-05
20160721_QEp2_SoDo_SA_LC12-13_RA4-frac2	MALDVEIATYR	sp|P17661|DESM_HUMAN_Desmin_OS=Homo_sapiens_OX=9606_GN=DES_PE=1_SV=3	sp|P17661|DESM_HUMAN_Desmin_OS=Homo_sapiens_OX=9606_GN=DES_PE=1_SV=3	396	406	yes	1	0.0022148	114.5			1	FALSE	3.83715e-05
20160721_QEp2_SoDo_SA_LC12-13_RV4-frac1	SVNDLTSQR	sp|P12883|MYH7_HUMAN_Myosin-7_OS=Homo_sapiens_OX=9606_GN=MYH7_PE=1_SV=5	sp|P12883|MYH7_HUMAN_Myosin-7_OS=Homo_sapiens_OX=9606_GN=MYH7_PE=1_SV=5	1269	1277	yes	1	0.002215	122.52			1	FALSE	3.83715e-05
20160802_QEp2_SoDo_SA_LC12-13_CP8-frac7	HQVHGPLLR	sp|P98160|PGBM_HUMAN_Basement_membrane-specific_heparan_sulfate_proteoglycan_core_protein_OS=Homo_sapiens_OX=9606_GN=HSPG2_PE=1_SV=4	sp|P98160|PGBM_HUMAN_Basement_membrane-specific_heparan_sulfate_proteoglycan_core_protein_OS=Homo_sapiens_OX=9606_GN=HSPG2_PE=1_SV=4	2871	2879	yes	1	0.0022157	136.16			1	FALSE	3.83715e-05
20160802_QEp2_SoDo_SA_LC12-13_Vcavainf8-frac7	DCHLAQVPSHTVVAR	sp|P02787|TRFE_HUMAN_Serotransferrin_OS=Homo_sapiens_OX=9606_GN=TF_PE=1_SV=3	sp|P02787|TRFE_HUMAN_Serotransferrin_OS=Homo_sapiens_OX=9606_GN=TF_PE=1_SV=3	259	273	yes	1	0.0022188	59.673			1	FALSE	3.83715e-05
20160721_QEp2_SoDo_SA_LC12-13_LV3-frac1	VNVHVLGVLLGQK	sp|Q6PGP7|TTC37_HUMAN_Tetratricopeptide_repeat_protein_37_OS=Homo_sapiens_OX=9606_GN=TTC37_PE=1_SV=1	sp|Q6PGP7|TTC37_HUMAN_Tetratricopeptide_repeat_protein_37_OS=Homo_sapiens_OX=9606_GN=TTC37_PE=1_SV=1	735	747	yes	1	0.0022189	79.492			1	FALSE	3.83715e-05
20160802_QEp2_SoDo_SA_LC12-13_SmoothP1acells-frac8	VHLDIQVGEHANDYAEIAAK	sp|Q9BVK6|TMED9_HUMAN_Transmembrane_emp24_domain-containing_protein_9_OS=Homo_sapiens_OX=9606_GN=TMED9_PE=1_SV=2	sp|Q9BVK6|TMED9_HUMAN_Transmembrane_emp24_domain-containing_protein_9_OS=Homo_sapiens_OX=9606_GN=TMED9_PE=1_SV=2	139	158	yes	1	0.0022196	53.453			1	FALSE	3.83715e-05
20160721_QEp2_SoDo_SA_LC12-13_LV3-frac3	RDIDDLELTLAK	sp|P12883|MYH7_HUMAN_Myosin-7_OS=Homo_sapiens_OX=9606_GN=MYH7_PE=1_SV=5	sp|P12883|MYH7_HUMAN_Myosin-7_OS=Homo_sapiens_OX=9606_GN=MYH7_PE=1_SV=5	952	963	yes	1	0.0022199	124.12			1	FALSE	3.83715e-05
20160802_QEp2_SoDo_SA_LC12-13_Vcavainf8	STGGISVPGPMGPSGPR	sp|P02452|CO1A1_HUMAN_Collagen_alpha-1(I)_chain_OS=Homo_sapiens_OX=9606_GN=COL1A1_PE=1_SV=5	sp|P02452|CO1A1_HUMAN_Collagen_alpha-1(I)_chain_OS=Homo_sapiens_OX=9606_GN=COL1A1_PE=1_SV=5	171	187	yes	2	0.0022201	62.891			1	FALSE	3.83715e-05
20160802_QEp2_SoDo_SA_LC12-13_TV8-frac6	HVGMAVAGLLADAR	sp|P25788|PSA3_HUMAN_Proteasome_subunit_alpha_type-3_OS=Homo_sapiens_OX=9606_GN=PSMA3_PE=1_SV=2	sp|P25788|PSA3_HUMAN_Proteasome_subunit_alpha_type-3_OS=Homo_sapiens_OX=9606_GN=PSMA3_PE=1_SV=2	73	86	yes	1	0.0022202	101.93			1	FALSE	3.83715e-05
20160721_QEp2_SoDo_SA_LC12-13_LV4	NLTVDEGTMK	sp|Q16775|GLO2_HUMAN_Hydroxyacylglutathione_hydrolase,_mitochondrial_OS=Homo_sapiens_OX=9606_GN=HAGH_PE=1_SV=2	sp|Q16775|GLO2_HUMAN_Hydroxyacylglutathione_hydrolase,_mitochondrial_OS=Homo_sapiens_OX=9606_GN=HAGH_PE=1_SV=2	41	50	yes	1	0.0022213	127.68			1	FALSE	3.83715e-05
20161118_QEp1_SoDo_SA_LCproto_LA4BoxCar1	VNLLSVLEAAK	sp|Q9BRX8|PXL2A_HUMAN_Peroxiredoxin-like_2A_OS=Homo_sapiens_OX=9606_GN=PRXL2A_PE=1_SV=3	sp|Q9BRX8|PXL2A_HUMAN_Peroxiredoxin-like_2A_OS=Homo_sapiens_OX=9606_GN=PRXL2A_PE=1_SV=3	207	217	yes	1	0.0022218	114.51			1	FALSE	3.83715e-05
20160802_QEp2_SoDo_SA_LC12-13_MV8-frac3	THHNDTELIR	sp|P49915|GUAA_HUMAN_GMP_synthase_[glutamine-hydrolyzing]_OS=Homo_sapiens_OX=9606_GN=GMPS_PE=1_SV=1	sp|P49915|GUAA_HUMAN_GMP_synthase_[glutamine-hydrolyzing]_OS=Homo_sapiens_OX=9606_GN=GMPS_PE=1_SV=1	390	399	yes	1	0.0022254	82.261			1	FALSE	3.83715e-05
20160802_QEp2_SoDo_SA_LC12-13_PA8--frac4	VLVIGELGVGK	sp|Q13637|RAB32_HUMAN_Ras-related_protein_Rab-32_OS=Homo_sapiens_OX=9606_GN=RAB32_PE=1_SV=3	sp|Q13637|RAB32_HUMAN_Ras-related_protein_Rab-32_OS=Homo_sapiens_OX=9606_GN=RAB32_PE=1_SV=3	28	38	yes	1	0.0022262	96.331			1	FALSE	3.83715e-05
20160721_QEp2_SoDo_SA_LC12-13_LV3-frac7	MMDFETFLPMLQHISK	sp|P08590|MYL3_HUMAN_Myosin_light_chain_3_OS=Homo_sapiens_OX=9606_GN=MYL3_PE=1_SV=3	sp|P08590|MYL3_HUMAN_Myosin_light_chain_3_OS=Homo_sapiens_OX=9606_GN=MYL3_PE=1_SV=3	108	123	yes	2	0.0022263	71.545			1	FALSE	3.83715e-05
20160802_QEp2_SoDo_SA_LC12-13_LH8-frac2	VTGVVLFR	sp|P08294|SODE_HUMAN_Extracellular_superoxide_dismutase_[Cu-Zn]_OS=Homo_sapiens_OX=9606_GN=SOD3_PE=1_SV=2	sp|P08294|SODE_HUMAN_Extracellular_superoxide_dismutase_[Cu-Zn]_OS=Homo_sapiens_OX=9606_GN=SOD3_PE=1_SV=2	78	85	yes	1	0.0022281	153.15			1	FALSE	3.83715e-05
20160721_QEp2_SoDo_SA_LC12-13_RA3--frac7	GFDILGIKPVQR	sp|P54136|SYRC_HUMAN_Arginine--tRNA_ligase,_cytoplasmic_OS=Homo_sapiens_OX=9606_GN=RARS1_PE=1_SV=2	sp|P54136|SYRC_HUMAN_Arginine--tRNA_ligase,_cytoplasmic_OS=Homo_sapiens_OX=9606_GN=RARS1_PE=1_SV=2	648	659	yes	1	0.0022291	90.913			1	FALSE	3.83715e-05
20160802_QEp2_SoDo_SA_LC12-13_PA4	ALEEAMEQK	sp|P35579|MYH9_HUMAN_Myosin-9_OS=Homo_sapiens_OX=9606_GN=MYH9_PE=1_SV=4	sp|P35579|MYH9_HUMAN_Myosin-9_OS=Homo_sapiens_OX=9606_GN=MYH9_PE=1_SV=4	1484	1492	yes	3	0.0022292	107.9			1	FALSE	3.83715e-05
20160802_QEp2_SoDo_SA_LC12-13_Ao3-frac6	DFMIQGGDFTR	sp|P23284|PPIB_HUMAN_Peptidyl-prolyl_cis-trans_isomerase_B_OS=Homo_sapiens_OX=9606_GN=PPIB_PE=1_SV=2	sp|P23284|PPIB_HUMAN_Peptidyl-prolyl_cis-trans_isomerase_B_OS=Homo_sapiens_OX=9606_GN=PPIB_PE=1_SV=2	99	109	yes	1	0.0022307	109.42			1	FALSE	3.83715e-05
20160721_QEp2_SoDo_SA_LC12-13_RV8-frac7	TLEDQMNEHR	sp|P12883|MYH7_HUMAN_Myosin-7_OS=Homo_sapiens_OX=9606_GN=MYH7_PE=1_SV=5	sp|P12883|MYH7_HUMAN_Myosin-7_OS=Homo_sapiens_OX=9606_GN=MYH7_PE=1_SV=5	1251	1260	yes	1	0.0022311	81.865			1	FALSE	3.83715e-05
20160721_QEp2_SoDo_SA_LC12-13_LV4-frac4	DVTEAIQWIK	sp|P02549|SPTA1_HUMAN_Spectrin_alpha_chain,_erythrocytic_1_OS=Homo_sapiens_OX=9606_GN=SPTA1_PE=1_SV=5	sp|P02549|SPTA1_HUMAN_Spectrin_alpha_chain,_erythrocytic_1_OS=Homo_sapiens_OX=9606_GN=SPTA1_PE=1_SV=5	272	281	yes	2	0.0022315	123.98			1	FALSE	3.83715e-05
20160721_QEp2_SoDo_SA_LC12-13_LA8-frac2	SIPLAMAPVFEQK	sp|Q9UBF2|COPG2_HUMAN_Coatomer_subunit_gamma-2_OS=Homo_sapiens_OX=9606_GN=COPG2_PE=1_SV=1	sp|Q9UBF2|COPG2_HUMAN_Coatomer_subunit_gamma-2_OS=Homo_sapiens_OX=9606_GN=COPG2_PE=1_SV=1	578	590	yes	1	0.0022327	94.465			1	FALSE	3.83715e-05
20160802_QEp2_SoDo_SA_LC12-13_AV4--frac3	VDVFREDLCTK	sp|Q06323|PSME1_HUMAN_Proteasome_activator_complex_subunit_1_OS=Homo_sapiens_OX=9606_GN=PSME1_PE=1_SV=1	sp|Q06323|PSME1_HUMAN_Proteasome_activator_complex_subunit_1_OS=Homo_sapiens_OX=9606_GN=PSME1_PE=1_SV=1	14	24	yes	1	0.0022328	62.338			1	FALSE	3.83715e-05
20160802_QEp2_SoDo_SA_LC12-13_TV8-frac1	LIENGYFHPVK	sp|P05160|F13B_HUMAN_Coagulation_factor_XIII_B_chain_OS=Homo_sapiens_OX=9606_GN=F13B_PE=1_SV=3	sp|P05160|F13B_HUMAN_Coagulation_factor_XIII_B_chain_OS=Homo_sapiens_OX=9606_GN=F13B_PE=1_SV=3	218	228	yes	2	0.0022335	64.374			1	FALSE	3.83715e-05
20160804_QEp2_SoDo_SA_LC12-13_RV8new1ug	LLGNVLVCVLAHHFGK	sp|P68871|HBB_HUMAN_Hemoglobin_subunit_beta_OS=Homo_sapiens_OX=9606_GN=HBB_PE=1_SV=2	sp|P68871|HBB_HUMAN_Hemoglobin_subunit_beta_OS=Homo_sapiens_OX=9606_GN=HBB_PE=1_SV=2	106	121	yes	1	0.0022335	69.92			1	FALSE	3.83715e-05
20160721_QEp2_SoDo_SA_LC12-13_RA4-frac4	TAATLATHELR	sp|Q8N1G4|LRC47_HUMAN_Leucine-rich_repeat-containing_protein_47_OS=Homo_sapiens_OX=9606_GN=LRRC47_PE=1_SV=1	sp|Q8N1G4|LRC47_HUMAN_Leucine-rich_repeat-containing_protein_47_OS=Homo_sapiens_OX=9606_GN=LRRC47_PE=1_SV=1	371	381	yes	1	0.0022339	89.403			1	FALSE	3.83715e-05
20161118_QEp1_SoDo_SA_LCproto_LA3BoxCar2	PNVSEALR	sp|P82909|RT36_HUMAN_28S_ribosomal_protein_S36,_mitochondrial_OS=Homo_sapiens_OX=9606_GN=MRPS36_PE=1_SV=2	sp|P82909|RT36_HUMAN_28S_ribosomal_protein_S36,_mitochondrial_OS=Homo_sapiens_OX=9606_GN=MRPS36_PE=1_SV=2	34	41	yes	1	0.0022349	158.36			1	FALSE	3.83715e-05
20160802_QEp2_SoDo_SA_LC12-13_Vcavainf3-frac3	FDILDQEMK	sp|P11277|SPTB1_HUMAN_Spectrin_beta_chain,_erythrocytic_OS=Homo_sapiens_OX=9606_GN=SPTB_PE=1_SV=5	sp|P11277|SPTB1_HUMAN_Spectrin_beta_chain,_erythrocytic_OS=Homo_sapiens_OX=9606_GN=SPTB_PE=1_SV=5	890	898	yes	1	0.0022357	101.72			1	FALSE	3.83715e-05
20160425_QEp4_SoDo_SA_LC12_RA-8fraction7	DLIEFGMIPEFVGR	sp|O76031|CLPX_HUMAN_ATP-dependent_Clp_protease_ATP-binding_subunit_clpX-like,_mitochondrial_OS=Homo_sapiens_OX=9606_GN=CLPX_PE=1_SV=2	sp|O76031|CLPX_HUMAN_ATP-dependent_Clp_protease_ATP-binding_subunit_clpX-like,_mitochondrial_OS=Homo_sapiens_OX=9606_GN=CLPX_PE=1_SV=2	486	499	yes	1	0.0022367	108.35			1	FALSE	3.83715e-05
20160721_QEp2_SoDo_SA_LC12-13_RA8-frac4	LGCQICLTK	sp|P10109|ADX_HUMAN_Adrenodoxin,_mitochondrial_OS=Homo_sapiens_OX=9606_GN=FDX1_PE=1_SV=1	sp|P10109|ADX_HUMAN_Adrenodoxin,_mitochondrial_OS=Homo_sapiens_OX=9606_GN=FDX1_PE=1_SV=1	150	158	yes	1	0.0022369	130.31			1	FALSE	3.83715e-05
20160802_QEp2_SoDo_SA_LC12-13_MV4-frac2	APNHAVVTR	sp|P02787|TRFE_HUMAN_Serotransferrin_OS=Homo_sapiens_OX=9606_GN=TF_PE=1_SV=3	sp|P02787|TRFE_HUMAN_Serotransferrin_OS=Homo_sapiens_OX=9606_GN=TF_PE=1_SV=3	601	609	yes	3	0.0022372	90.108			1	FALSE	3.83715e-05
20170227_QEp2_SoDo_SA_LC12_EC	WLLLSDPDDFSAGAR	sp|O75923|DYSF_HUMAN_Dysferlin_OS=Homo_sapiens_OX=9606_GN=DYSF_PE=1_SV=1	sp|O75923|DYSF_HUMAN_Dysferlin_OS=Homo_sapiens_OX=9606_GN=DYSF_PE=1_SV=1	320	334	yes	1	0.0022373	78.096			1	FALSE	3.83715e-05
20160804_QEp2_SoDo_SA_LC12-13_RV8-frac1	VAELYEEELR	sp|P17661|DESM_HUMAN_Desmin_OS=Homo_sapiens_OX=9606_GN=DES_PE=1_SV=3	sp|P17661|DESM_HUMAN_Desmin_OS=Homo_sapiens_OX=9606_GN=DES_PE=1_SV=3	151	160	yes	1	0.0022373	107.15			1	FALSE	3.83715e-05
20160802_QEp2_SoDo_SA_LC12-13_CP4-frac6	EQAFLTYHMK	sp|P22897|MRC1_HUMAN_Macrophage_mannose_receptor_1_OS=Homo_sapiens_OX=9606_GN=MRC1_PE=1_SV=1	sp|P22897|MRC1_HUMAN_Macrophage_mannose_receptor_1_OS=Homo_sapiens_OX=9606_GN=MRC1_PE=1_SV=1	992	1001	yes	1	0.002238	80.102			1	FALSE	3.83715e-05
20160901_QEp2_SoDo_SA_LC12-13_CD31EC4000cells	HDMNTLSLPLNIR	sp|Q9ULS5|TMCC3_HUMAN_Transmembrane_and_coiled-coil_domain_protein_3_OS=Homo_sapiens_OX=9606_GN=TMCC3_PE=1_SV=3	sp|Q9ULS5|TMCC3_HUMAN_Transmembrane_and_coiled-coil_domain_protein_3_OS=Homo_sapiens_OX=9606_GN=TMCC3_PE=1_SV=3	30	42	yes	1	0.0022383	53.869			1	FALSE	3.83715e-05
20160802_QEp2_SoDo_SA_LC12-13_LH4-frac7	AHDWVEEDQTVVSVDVAK	sp|Q8IWE2|NXP20_HUMAN_Protein_NOXP20_OS=Homo_sapiens_OX=9606_GN=FAM114A1_PE=1_SV=2	sp|Q8IWE2|NXP20_HUMAN_Protein_NOXP20_OS=Homo_sapiens_OX=9606_GN=FAM114A1_PE=1_SV=2	392	409	yes	1	0.0022386	62.94			1	FALSE	3.83715e-05
20160802_QEp2_SoDo_SA_LC12-13_KFcells	SCPVVQSSQHLFLDLPK	sp|P56192|SYMC_HUMAN_Methionine--tRNA_ligase,_cytoplasmic_OS=Homo_sapiens_OX=9606_GN=MARS1_PE=1_SV=2	sp|P56192|SYMC_HUMAN_Methionine--tRNA_ligase,_cytoplasmic_OS=Homo_sapiens_OX=9606_GN=MARS1_PE=1_SV=2	440	456	yes	1	0.0022394	70.96			1	FALSE	3.83715e-05
20170118_QEp1_SoDo_SA_AF_Easy12_14_DMSO_A2684-1	TLHPDLGTDK	sp|P00338|LDHA_HUMAN_L-lactate_dehydrogenase_A_chain_OS=Homo_sapiens_OX=9606_GN=LDHA_PE=1_SV=2	sp|P00338|LDHA_HUMAN_L-lactate_dehydrogenase_A_chain_OS=Homo_sapiens_OX=9606_GN=LDHA_PE=1_SV=2	213	222	yes	1	0.0022426	94.363			1	FALSE	3.83715e-05
20160802_QEp2_SoDo_SA_LC12-13_CP4	HHSLGGQYGVQGFPTIK	sp|Q15084|PDIA6_HUMAN_Protein_disulfide-isomerase_A6_OS=Homo_sapiens_OX=9606_GN=PDIA6_PE=1_SV=1	sp|Q15084|PDIA6_HUMAN_Protein_disulfide-isomerase_A6_OS=Homo_sapiens_OX=9606_GN=PDIA6_PE=1_SV=1	86	102	yes	1	0.0022435	51.971			1	FALSE	3.83715e-05
20160802_QEp2_SoDo_SA_LC12-13_PA4-frac4	NSWGEEWGMGGYVK	sp|P07711|CATL1_HUMAN_Procathepsin_L_OS=Homo_sapiens_OX=9606_GN=CTSL_PE=1_SV=2	sp|P07711|CATL1_HUMAN_Procathepsin_L_OS=Homo_sapiens_OX=9606_GN=CTSL_PE=1_SV=2	300	313	yes	1	0.0022438	145.46			1	FALSE	3.83715e-05
20160721_QEp2_SoDo_SA_LC12-13_RA8singleShot_1%1ul2	SKLENLEDLEIIIQLK	sp|Q15327|ANKR1_HUMAN_Ankyrin_repeat_domain-containing_protein_1_OS=Homo_sapiens_OX=9606_GN=ANKRD1_PE=1_SV=2	sp|Q15327|ANKR1_HUMAN_Ankyrin_repeat_domain-containing_protein_1_OS=Homo_sapiens_OX=9606_GN=ANKRD1_PE=1_SV=2	79	94	yes	1	0.0022448	75.376			1	FALSE	3.83715e-05
20160802_QEp2_SoDo_SA_LC12-13_KFcells-frac7	ILDNLMEMK	sp|Q8WVM8|SCFD1_HUMAN_Sec1_family_domain-containing_protein_1_OS=Homo_sapiens_OX=9606_GN=SCFD1_PE=1_SV=4	sp|Q8WVM8|SCFD1_HUMAN_Sec1_family_domain-containing_protein_1_OS=Homo_sapiens_OX=9606_GN=SCFD1_PE=1_SV=4	550	558	yes	1	0.0022449	126.41			1	FALSE	3.83715e-05
20160802_QEp2_SoDo_SA_LC12-13_TV3	VFLENVIR	sp|P62805|H4_HUMAN_Histone_H4_OS=Homo_sapiens_OX=9606_GN=H4C1_PE=1_SV=2	sp|P62805|H4_HUMAN_Histone_H4_OS=Homo_sapiens_OX=9606_GN=H4C1_PE=1_SV=2	61	68	yes	1	0.0022459	150.02			1	FALSE	3.83715e-05
20160802_QEp2_SoDo_SA_LC12-13_SepA8-frac3	HLVGVCYTEDEAK	sp|P08574|CY1_HUMAN_Cytochrome_c1,_heme_protein,_mitochondrial_OS=Homo_sapiens_OX=9606_GN=CYC1_PE=1_SV=3	sp|P08574|CY1_HUMAN_Cytochrome_c1,_heme_protein,_mitochondrial_OS=Homo_sapiens_OX=9606_GN=CYC1_PE=1_SV=3	134	146	yes	1	0.0022475	103.26			1	FALSE	3.83715e-05
20160721_QEp2_SoDo_SA_LC12-13_RA3-frac5	GEQGFMGNTGPTGAVGDR	sp|P08572|CO4A2_HUMAN_Collagen_alpha-2(IV)_chain_OS=Homo_sapiens_OX=9606_GN=COL4A2_PE=1_SV=4	sp|P08572|CO4A2_HUMAN_Collagen_alpha-2(IV)_chain_OS=Homo_sapiens_OX=9606_GN=COL4A2_PE=1_SV=4	1350	1367	yes	1	0.0022476	70.889			1	FALSE	3.83715e-05
20160802_QEp2_SoDo_SA_LC12-13_SepV3-frac3	NWGLSVYADKPETTK	sp|P02763|A1AG1_HUMAN_Alpha-1-acid_glycoprotein_1_OS=Homo_sapiens_OX=9606_GN=ORM1_PE=1_SV=1	sp|P02763|A1AG1_HUMAN_Alpha-1-acid_glycoprotein_1_OS=Homo_sapiens_OX=9606_GN=ORM1_PE=1_SV=1	139	153	yes	2	0.0022478	68.944			1	FALSE	3.83715e-05
20160802_QEp2_SoDo_SA_LC12-13_SepA3-frac1	SGTMNSYEMR	sp|P17655|CAN2_HUMAN_Calpain-2_catalytic_subunit_OS=Homo_sapiens_OX=9606_GN=CAPN2_PE=1_SV=6	sp|P17655|CAN2_HUMAN_Calpain-2_catalytic_subunit_OS=Homo_sapiens_OX=9606_GN=CAPN2_PE=1_SV=6	619	628	yes	1	0.002248	107.15			1	FALSE	3.83715e-05
20160802_QEp2_SoDo_SA_LC12-13_SepA3-frac8_160809122709	GDVDVSVPEVEGK	sp|Q09666|AHNK_HUMAN_Neuroblast_differentiation-associated_protein_AHNAK_OS=Homo_sapiens_OX=9606_GN=AHNAK_PE=1_SV=2	sp|Q09666|AHNK_HUMAN_Neuroblast_differentiation-associated_protein_AHNAK_OS=Homo_sapiens_OX=9606_GN=AHNAK_PE=1_SV=2	2469	2481	yes	2	0.0022481	70.942			1	FALSE	3.83715e-05
20160321_QEp4_SoDo_SA_test_SV1	STSLDVEPIYTFR	sp|O43815|STRN_HUMAN_Striatin_OS=Homo_sapiens_OX=9606_GN=STRN_PE=1_SV=4	sp|O43815|STRN_HUMAN_Striatin_OS=Homo_sapiens_OX=9606_GN=STRN_PE=1_SV=4	501	513	yes	1	0.0022506	141.1			1	FALSE	3.83715e-05
20160802_QEp2_SoDo_SA_LC12-13_SepA8-frac5	DGGTGHIPLK	sp|Q5W111|SPRY7_HUMAN_SPRY_domain-containing_protein_7_OS=Homo_sapiens_OX=9606_GN=SPRYD7_PE=1_SV=2	sp|Q5W111|SPRY7_HUMAN_SPRY_domain-containing_protein_7_OS=Homo_sapiens_OX=9606_GN=SPRYD7_PE=1_SV=2	14	23	yes	1	0.0022506	125.82			1	FALSE	3.83715e-05
20160802_QEp2_SoDo_SA_LC12-13_CP3-frac2	LPDAHSDYAR	sp|Q96PK6|RBM14_HUMAN_RNA-binding_protein_14_OS=Homo_sapiens_OX=9606_GN=RBM14_PE=1_SV=2	sp|Q96PK6|RBM14_HUMAN_RNA-binding_protein_14_OS=Homo_sapiens_OX=9606_GN=RBM14_PE=1_SV=2	638	647	yes	1	0.0022508	76.143			1	FALSE	3.83715e-05
20160321_QEp4_SoDo_SA_test_RA1	SPGVMDNPLVMHQLR	sp|P12883|MYH7_HUMAN_Myosin-7_OS=Homo_sapiens_OX=9606_GN=MYH7_PE=1_SV=5	sp|P12883|MYH7_HUMAN_Myosin-7_OS=Homo_sapiens_OX=9606_GN=MYH7_PE=1_SV=5	680	694	yes	1	0.002251	89.624			1	FALSE	3.83715e-05
20160721_QEp2_SoDo_SA_LC12-13_LA8-frac6	VDVERDNLLDDLQR	sp|P17661|DESM_HUMAN_Desmin_OS=Homo_sapiens_OX=9606_GN=DES_PE=1_SV=3	sp|P17661|DESM_HUMAN_Desmin_OS=Homo_sapiens_OX=9606_GN=DES_PE=1_SV=3	176	189	yes	2	0.002252	130.07			1	FALSE	3.83715e-05
20160802_QEp2_SoDo_SA_LC12-13_SepA4-frac3bis	SVFFGPDFITVTK	sp|Q9UMS0|NFU1_HUMAN_NFU1_iron-sulfur_cluster_scaffold_homolog,_mitochondrial_OS=Homo_sapiens_OX=9606_GN=NFU1_PE=1_SV=2	sp|Q9UMS0|NFU1_HUMAN_NFU1_iron-sulfur_cluster_scaffold_homolog,_mitochondrial_OS=Homo_sapiens_OX=9606_GN=NFU1_PE=1_SV=2	111	123	yes	1	0.0022522	91.937			1	FALSE	3.83715e-05
20160721_QEp2_SoDo_SA_LC12-13_RA3singleShot_20%1_160722090952	DGFWSHSIFLPADTVVEWK	sp|O95210|STBD1_HUMAN_Starch-binding_domain-containing_protein_1_OS=Homo_sapiens_OX=9606_GN=STBD1_PE=1_SV=1	sp|O95210|STBD1_HUMAN_Starch-binding_domain-containing_protein_1_OS=Homo_sapiens_OX=9606_GN=STBD1_PE=1_SV=1	304	322	yes	1	0.0022529	73.918			1	FALSE	3.83715e-05
20160802_QEp2_SoDo_SA_LC12-13_CP3-frac6	DHYLPDLHHLR	sp|O15230|LAMA5_HUMAN_Laminin_subunit_alpha-5_OS=Homo_sapiens_OX=9606_GN=LAMA5_PE=1_SV=8	sp|O15230|LAMA5_HUMAN_Laminin_subunit_alpha-5_OS=Homo_sapiens_OX=9606_GN=LAMA5_PE=1_SV=8	865	875	yes	1	0.0022542	93.058			1	FALSE	3.83715e-05
20160721_QEp2_SoDo_SA_LC12-13_LA4-frac4	DLATVYVDVLK	sp|P02647|APOA1_HUMAN_Apolipoprotein_A-I_OS=Homo_sapiens_OX=9606_GN=APOA1_PE=1_SV=1	sp|P02647|APOA1_HUMAN_Apolipoprotein_A-I_OS=Homo_sapiens_OX=9606_GN=APOA1_PE=1_SV=1	37	47	yes	1	0.0022542	103.7			1	FALSE	3.83715e-05
20160802_QEp2_SoDo_SA_LC12-13_Ao8-correct-frac4	VLDSTPVLDSVLSESLR	sp|Q16647|PTGIS_HUMAN_Prostacyclin_synthase_OS=Homo_sapiens_OX=9606_GN=PTGIS_PE=1_SV=1	sp|Q16647|PTGIS_HUMAN_Prostacyclin_synthase_OS=Homo_sapiens_OX=9606_GN=PTGIS_PE=1_SV=1	334	350	yes	1	0.0022553	86.467			1	FALSE	3.83715e-05
20160721_QEp2_SoDo_SA_LC12-13_RV3-frac1	VRELENELEAEQK	sp|P12883|MYH7_HUMAN_Myosin-7_OS=Homo_sapiens_OX=9606_GN=MYH7_PE=1_SV=5	sp|P12883|MYH7_HUMAN_Myosin-7_OS=Homo_sapiens_OX=9606_GN=MYH7_PE=1_SV=5	1819	1831	yes	1	0.0022558	86.803			1	FALSE	3.83715e-05
20160721_QEp2_SoDo_SA_LC12-13_LA4-frac5	SQSSNDTFPTAMHIAAAIEVHEVLLPGLQK	sp|P07954|FUMH_HUMAN_Fumarate_hydratase,_mitochondrial_OS=Homo_sapiens_OX=9606_GN=FH_PE=1_SV=3	sp|P07954|FUMH_HUMAN_Fumarate_hydratase,_mitochondrial_OS=Homo_sapiens_OX=9606_GN=FH_PE=1_SV=3	184	213	yes	1	0.0022564	56.533			1	FALSE	3.83715e-05
20160802_QEp2_SoDo_SA_LC12-13_LH3-frac3	WVPSLNEVPLHYLK	sp|Q9BTE3|MCMBP_HUMAN_Mini-chromosome_maintenance_complex-binding_protein_OS=Homo_sapiens_OX=9606_GN=MCMBP_PE=1_SV=2	sp|Q9BTE3|MCMBP_HUMAN_Mini-chromosome_maintenance_complex-binding_protein_OS=Homo_sapiens_OX=9606_GN=MCMBP_PE=1_SV=2	48	61	yes	2	0.0022572	60.401			1	FALSE	3.83715e-05
20160802_QEp2_SoDo_SA_LC12-13_CP3	HEAYGECYK	sp|P12110|CO6A2_HUMAN_Collagen_alpha-2(VI)_chain_OS=Homo_sapiens_OX=9606_GN=COL6A2_PE=1_SV=4	sp|P12110|CO6A2_HUMAN_Collagen_alpha-2(VI)_chain_OS=Homo_sapiens_OX=9606_GN=COL6A2_PE=1_SV=4	240	248	yes	1	0.0022583	122.19			1	FALSE	3.83715e-05
20160502_QEp4_SoDo_SA_LC12_AV	GALQYLVPILTQTLTK	sp|Q14974|IMB1_HUMAN_Importin_subunit_beta-1_OS=Homo_sapiens_OX=9606_GN=KPNB1_PE=1_SV=2	sp|Q14974|IMB1_HUMAN_Importin_subunit_beta-1_OS=Homo_sapiens_OX=9606_GN=KPNB1_PE=1_SV=2	317	332	yes	1	0.0022588	95.417			1	FALSE	3.83715e-05
20160721_QEp2_SoDo_SA_LC12-13_LA4-frac5	LLTEYGVSVLVLEAR	sp|P21397|AOFA_HUMAN_Amine_oxidase_[flavin-containing]_A_OS=Homo_sapiens_OX=9606_GN=MAOA_PE=1_SV=1	sp|P21397|AOFA_HUMAN_Amine_oxidase_[flavin-containing]_A_OS=Homo_sapiens_OX=9606_GN=MAOA_PE=1_SV=1	31	45	yes	1	0.0022601	94.191			1	FALSE	3.83715e-05
20160425_QEp4_SoDo_SA_LC12_RA-test100min450-74maxAddGradient-1	QDEHGYISR	sp|P04792|HSPB1_HUMAN_Heat_shock_protein_beta-1_OS=Homo_sapiens_OX=9606_GN=HSPB1_PE=1_SV=2	sp|P04792|HSPB1_HUMAN_Heat_shock_protein_beta-1_OS=Homo_sapiens_OX=9606_GN=HSPB1_PE=1_SV=2	128	136	yes	1	0.0022605	159.1			1	FALSE	3.83715e-05
20160802_QEp2_SoDo_SA_LC12-13_PVe3-frac5	MTFFSDGELVFK	sp|Q86TD4|SRCA_HUMAN_Sarcalumenin_OS=Homo_sapiens_OX=9606_GN=SRL_PE=1_SV=3	sp|Q86TD4|SRCA_HUMAN_Sarcalumenin_OS=Homo_sapiens_OX=9606_GN=SRL_PE=1_SV=3	358	369	yes	2	0.0022625	107.79			1	FALSE	3.83715e-05
20160721_QEp2_SoDo_SA_LC12-13_LA4-frac1	DGVIEASINHEK	sp|O43242|PSMD3_HUMAN_26S_proteasome_non-ATPase_regulatory_subunit_3_OS=Homo_sapiens_OX=9606_GN=PSMD3_PE=1_SV=2	sp|O43242|PSMD3_HUMAN_26S_proteasome_non-ATPase_regulatory_subunit_3_OS=Homo_sapiens_OX=9606_GN=PSMD3_PE=1_SV=2	444	455	yes	1	0.0022629	107.83			1	FALSE	3.83715e-05
20160721_QEp2_SoDo_SA_LC12-13_RV3-frac8	HLIVTPSGCGEQNMIGMTPTVIAVHYLDETEQWEK	sp|P01024|CO3_HUMAN_Complement_C3_OS=Homo_sapiens_OX=9606_GN=C3_PE=1_SV=2	sp|P01024|CO3_HUMAN_Complement_C3_OS=Homo_sapiens_OX=9606_GN=C3_PE=1_SV=2	1002	1036	yes	1	0.0022639	57.981			1	FALSE	3.83715e-05
20160721_QEp2_SoDo_SA_LC12-13_LV3-frac3	GEGPDVHMTLPK	sp|Q09666|AHNK_HUMAN_Neuroblast_differentiation-associated_protein_AHNAK_OS=Homo_sapiens_OX=9606_GN=AHNAK_PE=1_SV=2	sp|Q09666|AHNK_HUMAN_Neuroblast_differentiation-associated_protein_AHNAK_OS=Homo_sapiens_OX=9606_GN=AHNAK_PE=1_SV=2	643	654	yes	1	0.002264	96.342			1	FALSE	3.83715e-05
20160802_QEp2_SoDo_SA_LC12-13_TV8	ESEAVEWQQK	sp|P26038|MOES_HUMAN_Moesin_OS=Homo_sapiens_OX=9606_GN=MSN_PE=1_SV=3	sp|P26038|MOES_HUMAN_Moesin_OS=Homo_sapiens_OX=9606_GN=MSN_PE=1_SV=3	439	448	yes	1	0.0022645	114.2			1	FALSE	3.83715e-05
20160802_QEp2_SoDo_SA_LC12-13_KFcells-frac6	TAFQEALDAAGDK	sp|P10599|THIO_HUMAN_Thioredoxin_OS=Homo_sapiens_OX=9606_GN=TXN_PE=1_SV=3	sp|P10599|THIO_HUMAN_Thioredoxin_OS=Homo_sapiens_OX=9606_GN=TXN_PE=1_SV=3	9	21	yes	2	0.0022646	91.313			1	FALSE	3.83715e-05
20160802_QEp2_SoDo_SA_LC12-13_Vcavainf3-frac3	DVAPQAPVHFLVIPK	sp|Q9BX68|HINT2_HUMAN_Histidine_triad_nucleotide-binding_protein_2,_mitochondrial_OS=Homo_sapiens_OX=9606_GN=HINT2_PE=1_SV=1	sp|Q9BX68|HINT2_HUMAN_Histidine_triad_nucleotide-binding_protein_2,_mitochondrial_OS=Homo_sapiens_OX=9606_GN=HINT2_PE=1_SV=1	80	94	yes	2	0.0022648	94.538			1	FALSE	3.83715e-05
20160802_QEp2_SoDo_SA_LC12-13_LH4-frac5	HPNSFICLK	sp|P20774|MIME_HUMAN_Mimecan_OS=Homo_sapiens_OX=9606_GN=OGN_PE=1_SV=1	sp|P20774|MIME_HUMAN_Mimecan_OS=Homo_sapiens_OX=9606_GN=OGN_PE=1_SV=1	282	290	yes	1	0.0022649	133.86			1	FALSE	3.83715e-05
20160802_QEp2_SoDo_SA_LC12-13_AV8	ASSNMHEAEEWYR	tr|K7EKD1|K7EKD1_HUMAN_Glial_fibrillary_acidic_protein_(Fragment)_OS=Homo_sapiens_OX=9606_GN=GFAP_PE=1_SV=1	tr|K7EKD1|K7EKD1_HUMAN_Glial_fibrillary_acidic_protein_(Fragment)_OS=Homo_sapiens_OX=9606_GN=GFAP_PE=1_SV=1	2	14	yes	1	0.0022664	66.533			1	FALSE	3.83715e-05
20160411_QEp3_SoDo_SA_Easy12_7_A17T1_8frac_F1	TVTINTEQK	sp|Q15746|MYLK_HUMAN_Myosin_light_chain_kinase,_smooth_muscle_OS=Homo_sapiens_OX=9606_GN=MYLK_PE=1_SV=4	sp|Q15746|MYLK_HUMAN_Myosin_light_chain_kinase,_smooth_muscle_OS=Homo_sapiens_OX=9606_GN=MYLK_PE=1_SV=4	1451	1459	yes	1	0.0022678	137.9			1	FALSE	3.83715e-05
20170227_QEp2_SoDo_SA_LC12_ECfrac8	DIAANEENRK	sp|O75368|SH3L1_HUMAN_SH3_domain-binding_glutamic_acid-rich-like_protein_OS=Homo_sapiens_OX=9606_GN=SH3BGRL_PE=1_SV=1	sp|O75368|SH3L1_HUMAN_SH3_domain-binding_glutamic_acid-rich-like_protein_OS=Homo_sapiens_OX=9606_GN=SH3BGRL_PE=1_SV=1	38	47	yes	1	0.002268	130.31			1	FALSE	3.83715e-05
20160721_QEp2_SoDo_SA_LC12-13_LV4-frac1	TLSGMESYCVR	sp|P50991|TCPD_HUMAN_T-complex_protein_1_subunit_delta_OS=Homo_sapiens_OX=9606_GN=CCT4_PE=1_SV=4	sp|P50991|TCPD_HUMAN_T-complex_protein_1_subunit_delta_OS=Homo_sapiens_OX=9606_GN=CCT4_PE=1_SV=4	442	452	yes	1	0.0022683	87.913			1	FALSE	3.83715e-05
20160802_QEp2_SoDo_SA_LC12-13_CP3-frac2	WINLDNNR	sp|P51888|PRELP_HUMAN_Prolargin_OS=Homo_sapiens_OX=9606_GN=PRELP_PE=1_SV=1	sp|P51888|PRELP_HUMAN_Prolargin_OS=Homo_sapiens_OX=9606_GN=PRELP_PE=1_SV=1	130	137	yes	1	0.0022698	128.57			1	FALSE	3.83715e-05
20170227_QEp2_SoDo_SA_LC12_ECfrac4	GHPEFSTNR	sp|P45974|UBP5_HUMAN_Ubiquitin_carboxyl-terminal_hydrolase_5_OS=Homo_sapiens_OX=9606_GN=USP5_PE=1_SV=2	sp|P45974|UBP5_HUMAN_Ubiquitin_carboxyl-terminal_hydrolase_5_OS=Homo_sapiens_OX=9606_GN=USP5_PE=1_SV=2	424	432	yes	1	0.0022711	119.29			1	FALSE	3.83715e-05
20160802_QEp2_SoDo_SA_LC12-13_Ao3-frac7	RPVLFQEYLDIDQMIFNR	sp|Q16853|AOC3_HUMAN_Membrane_primary_amine_oxidase_OS=Homo_sapiens_OX=9606_GN=AOC3_PE=1_SV=3	sp|Q16853|AOC3_HUMAN_Membrane_primary_amine_oxidase_OS=Homo_sapiens_OX=9606_GN=AOC3_PE=1_SV=3	169	186	yes	1	0.0022721	67.449			1	FALSE	3.83715e-05
20160802_QEp2_SoDo_SA_LC12-13_SepV3-frac4	EFPGFLENQK	sp|P60903|S10AA_HUMAN_Protein_S100-A10_OS=Homo_sapiens_OX=9606_GN=S100A10_PE=1_SV=2	sp|P60903|S10AA_HUMAN_Protein_S100-A10_OS=Homo_sapiens_OX=9606_GN=S100A10_PE=1_SV=2	38	47	yes	5	0.0022729	96.027			1	FALSE	3.83715e-05
20160802_QEp2_SoDo_SA_LC12-13_KFcells-frac4	GDDLSTAILK	sp|P55072|TERA_HUMAN_Transitional_endoplasmic_reticulum_ATPase_OS=Homo_sapiens_OX=9606_GN=VCP_PE=1_SV=4	sp|P55072|TERA_HUMAN_Transitional_endoplasmic_reticulum_ATPase_OS=Homo_sapiens_OX=9606_GN=VCP_PE=1_SV=4	9	18	yes	1	0.0022732	97.431			1	FALSE	3.83715e-05
20160802_QEp2_SoDo_SA_LC12-13_Vcavainf4	YGGAPQALTLK	sp|O95782|AP2A1_HUMAN_AP-2_complex_subunit_alpha-1_OS=Homo_sapiens_OX=9606_GN=AP2A1_PE=1_SV=3	sp|O95782|AP2A1_HUMAN_AP-2_complex_subunit_alpha-1_OS=Homo_sapiens_OX=9606_GN=AP2A1_PE=1_SV=3	846	856	yes	1	0.0022735	99.815			1	FALSE	3.83715e-05
20160802_QEp2_SoDo_SA_LC12-13_KFcells-frac3	TGYGGGFNER	sp|O95218|ZRAB2_HUMAN_Zinc_finger_Ran-binding_domain-containing_protein_2_OS=Homo_sapiens_OX=9606_GN=ZRANB2_PE=1_SV=2	sp|O95218|ZRAB2_HUMAN_Zinc_finger_Ran-binding_domain-containing_protein_2_OS=Homo_sapiens_OX=9606_GN=ZRANB2_PE=1_SV=2	100	109	yes	1	0.0022741	99.815			1	FALSE	3.83715e-05
20160802_QEp2_SoDo_SA_LC12-13_Vcavainf4-frac1	ETDLQELFRPF	tr|K7ER90|K7ER90_HUMAN_Eukaryotic_translation_initiation_factor_3_subunit_G_(Fragment)_OS=Homo_sapiens_OX=9606_GN=EIF3G_PE=1_SV=1	tr|K7ER90|K7ER90_HUMAN_Eukaryotic_translation_initiation_factor_3_subunit_G_(Fragment)_OS=Homo_sapiens_OX=9606_GN=EIF3G_PE=1_SV=1	217	227	yes	1	0.0022744	107.47			1	FALSE	3.83715e-05
20160802_QEp2_SoDo_SA_LC12-13_CP4-frac7	ADMEAEAPTFQALEDFSAELIDSGHHASPEIEK	sp|P02549|SPTA1_HUMAN_Spectrin_alpha_chain,_erythrocytic_1_OS=Homo_sapiens_OX=9606_GN=SPTA1_PE=1_SV=5	sp|P02549|SPTA1_HUMAN_Spectrin_alpha_chain,_erythrocytic_1_OS=Homo_sapiens_OX=9606_GN=SPTA1_PE=1_SV=5	1336	1368	yes	2	0.0022747	40.837			1	FALSE	3.83715e-05
20160411_QEp3_SoDo_SA_Easy12_7_A17T1_8frac_F3	GAGWTGHVAGTR	sp|Q15274|NADC_HUMAN_Nicotinate-nucleotide_pyrophosphorylase_[carboxylating]_OS=Homo_sapiens_OX=9606_GN=QPRT_PE=1_SV=3	sp|Q15274|NADC_HUMAN_Nicotinate-nucleotide_pyrophosphorylase_[carboxylating]_OS=Homo_sapiens_OX=9606_GN=QPRT_PE=1_SV=3	127	138	yes	1	0.0022751	112.95			1	FALSE	3.83715e-05
20160802_QEp2_SoDo_SA_LC12-13_correct_Ao4-frac7	ASETPPPVAQPKPEAPHPGLETTLQER	sp|Q6P1N0|C2D1A_HUMAN_Coiled-coil_and_C2_domain-containing_protein_1A_OS=Homo_sapiens_OX=9606_GN=CC2D1A_PE=1_SV=1	sp|Q6P1N0|C2D1A_HUMAN_Coiled-coil_and_C2_domain-containing_protein_1A_OS=Homo_sapiens_OX=9606_GN=CC2D1A_PE=1_SV=1	117	143	yes	1	0.0022753	45.042			1	FALSE	3.83715e-05
20160802_QEp2_SoDo_SA_LC12-13_TV4-frac6	YGFGLMQPEHDVPVR	sp|Q16647|PTGIS_HUMAN_Prostacyclin_synthase_OS=Homo_sapiens_OX=9606_GN=PTGIS_PE=1_SV=1	sp|Q16647|PTGIS_HUMAN_Prostacyclin_synthase_OS=Homo_sapiens_OX=9606_GN=PTGIS_PE=1_SV=1	481	495	yes	3	0.0022762	68.283			1	FALSE	3.83715e-05
20170227_QEp2_SoDo_SA_LC12_EC	YTMEHFIEVIK	sp|Q9C0H6|KLHL4_HUMAN_Kelch-like_protein_4_OS=Homo_sapiens_OX=9606_GN=KLHL4_PE=1_SV=2	sp|Q9C0H6|KLHL4_HUMAN_Kelch-like_protein_4_OS=Homo_sapiens_OX=9606_GN=KLHL4_PE=1_SV=2	306	316	yes	1	0.002279	65.395			1	FALSE	3.83715e-05
20160804_QEp2_SoDo_SA_LC12-13_RV8-frac1	VDREQLVQK	sp|P61981|1433G_HUMAN_14-3-3_protein_gamma_OS=Homo_sapiens_OX=9606_GN=YWHAG_PE=1_SV=2	sp|P61981|1433G_HUMAN_14-3-3_protein_gamma_OS=Homo_sapiens_OX=9606_GN=YWHAG_PE=1_SV=2	2	10	yes	1	0.0022791	90.657			1	FALSE	3.83715e-05
20160425_QEp4_SoDo_SA_LC12_RA-8fraction5	VVPSFLPVDQGGSLVGR	sp|Q14126|DSG2_HUMAN_Desmoglein-2_OS=Homo_sapiens_OX=9606_GN=DSG2_PE=1_SV=2	sp|Q14126|DSG2_HUMAN_Desmoglein-2_OS=Homo_sapiens_OX=9606_GN=DSG2_PE=1_SV=2	668	684	yes	1	0.0022796	109.15			1	FALSE	3.83715e-05
20160721_QEp2_SoDo_SA_LC12-13_LA4-frac5	GAESPFEEK	sp|P46821|MAP1B_HUMAN_Microtubule-associated_protein_1B_OS=Homo_sapiens_OX=9606_GN=MAP1B_PE=1_SV=2	sp|P46821|MAP1B_HUMAN_Microtubule-associated_protein_1B_OS=Homo_sapiens_OX=9606_GN=MAP1B_PE=1_SV=2	1424	1432	yes	1	0.0022799	114.28			1	FALSE	3.83715e-05
20160802_QEp2_SoDo_SA_LC12-13_PA8-frac1	EGMNIVEAMER	sp|P62937|PPIA_HUMAN_Peptidyl-prolyl_cis-trans_isomerase_A_OS=Homo_sapiens_OX=9606_GN=PPIA_PE=1_SV=2	sp|P62937|PPIA_HUMAN_Peptidyl-prolyl_cis-trans_isomerase_A_OS=Homo_sapiens_OX=9606_GN=PPIA_PE=1_SV=2	134	144	yes	1	0.0022803	75.294			1	FALSE	3.83715e-05
20160802_QEp2_SoDo_SA_LC12-13_Ao8	IDLETGENR	sp|Q07954|LRP1_HUMAN_Prolow-density_lipoprotein_receptor-related_protein_1_OS=Homo_sapiens_OX=9606_GN=LRP1_PE=1_SV=2	sp|Q07954|LRP1_HUMAN_Prolow-density_lipoprotein_receptor-related_protein_1_OS=Homo_sapiens_OX=9606_GN=LRP1_PE=1_SV=2	2079	2087	yes	1	0.0022826	110.87			1	FALSE	3.83715e-05
20160802_QEp2_SoDo_SA_LC12-13_PA4	HESENLYSIACDK	sp|P12110|CO6A2_HUMAN_Collagen_alpha-2(VI)_chain_OS=Homo_sapiens_OX=9606_GN=COL6A2_PE=1_SV=4	sp|P12110|CO6A2_HUMAN_Collagen_alpha-2(VI)_chain_OS=Homo_sapiens_OX=9606_GN=COL6A2_PE=1_SV=4	767	779	yes	1	0.0022835	50.659			1	FALSE	3.83715e-05
20160804_QEp2_SoDo_SA_LC12-13_RV8-frac1	AALSALESFLK	sp|P78527|PRKDC_HUMAN_DNA-dependent_protein_kinase_catalytic_subunit_OS=Homo_sapiens_OX=9606_GN=PRKDC_PE=1_SV=3	sp|P78527|PRKDC_HUMAN_DNA-dependent_protein_kinase_catalytic_subunit_OS=Homo_sapiens_OX=9606_GN=PRKDC_PE=1_SV=3	311	321	yes	2	0.0022838	94.692			1	FALSE	3.83715e-05
20160721_QEp2_SoDo_SA_LC12-13_RA4-frac6	TGASVLNK	sp|Q92499|DDX1_HUMAN_ATP-dependent_RNA_helicase_DDX1_OS=Homo_sapiens_OX=9606_GN=DDX1_PE=1_SV=2	sp|Q92499|DDX1_HUMAN_ATP-dependent_RNA_helicase_DDX1_OS=Homo_sapiens_OX=9606_GN=DDX1_PE=1_SV=2	83	90	yes	1	0.0022845	125.25			1	FALSE	3.83715e-05
20160802_QEp2_SoDo_SA_LC12-13_SepA3-frac2	LSEALEVETQK		REV__sp|Q8TDM6|DLG5_HUMAN_Disks_large_homolog_5_OS=Homo_sapiens_OX=9606_GN=DLG5_PE=1_SV=4	NA	NA	yes	1	0.0022845	93.267		+	1	TRUE	3.83715e-05
20160802_QEp2_SoDo_SA_LC12-13_SmoothP1acells-frac5	MFLLVGAPK	sp|P06756|ITAV_HUMAN_Integrin_alpha-V_OS=Homo_sapiens_OX=9606_GN=ITGAV_PE=1_SV=2	sp|P06756|ITAV_HUMAN_Integrin_alpha-V_OS=Homo_sapiens_OX=9606_GN=ITGAV_PE=1_SV=2	64	72	yes	1	0.0022865	94.262			1	FALSE	7.27405e-05
20160321_QEp4_SoDo_SA_test_RA1	LQELDAASK	sp|P09497|CLCB_HUMAN_Clathrin_light_chain_B_OS=Homo_sapiens_OX=9606_GN=CLTB_PE=1_SV=1	sp|P09497|CLCB_HUMAN_Clathrin_light_chain_B_OS=Homo_sapiens_OX=9606_GN=CLTB_PE=1_SV=1	114	122	yes	1	0.0022865	130.56			1	FALSE	7.27405e-05
20160721_QEp2_SoDo_SA_LC12-13_LA4-frac3	INMVEELEK	sp|Q15046|SYK_HUMAN_Lysine--tRNA_ligase_OS=Homo_sapiens_OX=9606_GN=KARS1_PE=1_SV=3	sp|Q15046|SYK_HUMAN_Lysine--tRNA_ligase_OS=Homo_sapiens_OX=9606_GN=KARS1_PE=1_SV=3	394	402	yes	1	0.0022879	108.74			1	FALSE	7.27405e-05
20160425_QEp4_SoDo_SA_LC12_RA-test100min450-74maxAddGradient-2	SLSSSLDDTEVK	sp|O95292|VAPB_HUMAN_Vesicle-associated_membrane_protein-associated_protein_B/C_OS=Homo_sapiens_OX=9606_GN=VAPB_PE=1_SV=3	sp|O95292|VAPB_HUMAN_Vesicle-associated_membrane_protein-associated_protein_B/C_OS=Homo_sapiens_OX=9606_GN=VAPB_PE=1_SV=3	156	167	yes	1	0.0022898	97.456			1	FALSE	7.27405e-05
20160802_QEp2_SoDo_SA_LC12-13_CP3-frac4	ESLLNHFLYEVAR	sp|P43652|AFAM_HUMAN_Afamin_OS=Homo_sapiens_OX=9606_GN=AFM_PE=1_SV=1	sp|P43652|AFAM_HUMAN_Afamin_OS=Homo_sapiens_OX=9606_GN=AFM_PE=1_SV=1	156	168	yes	1	0.002292	81.494			1	FALSE	7.27405e-05
20160802_QEp2_SoDo_SA_LC12-13_Vcavainf4-frac4	ADLESESFRPNLSDPSELLLPDQIEK	sp|Q8N573|OXR1_HUMAN_Oxidation_resistance_protein_1_OS=Homo_sapiens_OX=9606_GN=OXR1_PE=1_SV=2	sp|Q8N573|OXR1_HUMAN_Oxidation_resistance_protein_1_OS=Homo_sapiens_OX=9606_GN=OXR1_PE=1_SV=2	697	722	yes	1	0.0022927	52.824			1	FALSE	7.27405e-05
20160802_QEp2_SoDo_SA_LC12-13_Ao3-frac3	NAFACFDEEASGFIHEDHLR	sp|P24844|MYL9_HUMAN_Myosin_regulatory_light_polypeptide_9_OS=Homo_sapiens_OX=9606_GN=MYL9_PE=1_SV=4	sp|P24844|MYL9_HUMAN_Myosin_regulatory_light_polypeptide_9_OS=Homo_sapiens_OX=9606_GN=MYL9_PE=1_SV=4	105	124	yes	1	0.002293	58.997			1	FALSE	7.27405e-05
20160802_QEp2_SoDo_SA_LC12-13_PVe4-frac2_160821145423	ATNNSLER	sp|P45974|UBP5_HUMAN_Ubiquitin_carboxyl-terminal_hydrolase_5_OS=Homo_sapiens_OX=9606_GN=USP5_PE=1_SV=2	sp|P45974|UBP5_HUMAN_Ubiquitin_carboxyl-terminal_hydrolase_5_OS=Homo_sapiens_OX=9606_GN=USP5_PE=1_SV=2	747	754	yes	1	0.0022934	139.97			1	FALSE	7.27405e-05
20160802_QEp2_SoDo_SA_LC12-13_KFcells	LATTILQHWK	sp|P78527|PRKDC_HUMAN_DNA-dependent_protein_kinase_catalytic_subunit_OS=Homo_sapiens_OX=9606_GN=PRKDC_PE=1_SV=3	sp|P78527|PRKDC_HUMAN_DNA-dependent_protein_kinase_catalytic_subunit_OS=Homo_sapiens_OX=9606_GN=PRKDC_PE=1_SV=3	1618	1627	yes	1	0.0022937	101.43			1	FALSE	7.27405e-05
20160802_QEp2_SoDo_SA_LC12-13_LH3-frac3	ENALQDSILAR	sp|P46939|UTRO_HUMAN_Utrophin_OS=Homo_sapiens_OX=9606_GN=UTRN_PE=1_SV=2	sp|P46939|UTRO_HUMAN_Utrophin_OS=Homo_sapiens_OX=9606_GN=UTRN_PE=1_SV=2	2476	2486	yes	1	0.0022939	79.148			1	FALSE	7.27405e-05
20160721_QEp2_SoDo_SA_LC12-13_RA3-frac5	LEHLYLNNNSIEK	sp|P51888|PRELP_HUMAN_Prolargin_OS=Homo_sapiens_OX=9606_GN=PRELP_PE=1_SV=1	sp|P51888|PRELP_HUMAN_Prolargin_OS=Homo_sapiens_OX=9606_GN=PRELP_PE=1_SV=1	313	325	yes	1	0.0022964	77.894			1	FALSE	7.27405e-05
20160802_QEp2_SoDo_SA_LC12-13_PVe4-frac3_160922042621	TLMLNEDKPSDDYSAVLQR	sp|Q86TD4|SRCA_HUMAN_Sarcalumenin_OS=Homo_sapiens_OX=9606_GN=SRL_PE=1_SV=3	sp|Q86TD4|SRCA_HUMAN_Sarcalumenin_OS=Homo_sapiens_OX=9606_GN=SRL_PE=1_SV=3	41	59	yes	1	0.0022965	62.765			1	FALSE	7.27405e-05
20160721_QEp2_SoDo_SA_LC12-13_LA3-frac5	LGSFGSITR	sp|Q14315|FLNC_HUMAN_Filamin-C_OS=Homo_sapiens_OX=9606_GN=FLNC_PE=1_SV=3	sp|Q14315|FLNC_HUMAN_Filamin-C_OS=Homo_sapiens_OX=9606_GN=FLNC_PE=1_SV=3	2231	2239	yes	1	0.0022966	121.05			1	FALSE	7.27405e-05
20160721_QEp2_SoDo_SA_LC12-13_RA8singleShot_1%1ul	LLQAFLER	sp|P55060|XPO2_HUMAN_Exportin-2_OS=Homo_sapiens_OX=9606_GN=CSE1L_PE=1_SV=3	sp|P55060|XPO2_HUMAN_Exportin-2_OS=Homo_sapiens_OX=9606_GN=CSE1L_PE=1_SV=3	707	714	yes	1	0.0022974	162.5			1	FALSE	7.27405e-05
20160802_QEp2_SoDo_SA_LC12-13_CP4-frac5	LEGNPIVLGK	sp|P20774|MIME_HUMAN_Mimecan_OS=Homo_sapiens_OX=9606_GN=OGN_PE=1_SV=1	sp|P20774|MIME_HUMAN_Mimecan_OS=Homo_sapiens_OX=9606_GN=OGN_PE=1_SV=1	272	281	yes	1	0.0023014	119.07			1	FALSE	7.27405e-05
20160721_QEp2_SoDo_SA_LC12-13_RA4-frac2	CDEWSVNSVGK	sp|P02787|TRFE_HUMAN_Serotransferrin_OS=Homo_sapiens_OX=9606_GN=TF_PE=1_SV=3	sp|P02787|TRFE_HUMAN_Serotransferrin_OS=Homo_sapiens_OX=9606_GN=TF_PE=1_SV=3	374	384	yes	1	0.0023015	112.71			1	FALSE	7.27405e-05
20160721_QEp2_SoDo_SA_LC12-13_RV3cleaned	VTNGAFTGEISPGMIK	sp|P60174|TPIS_HUMAN_Triosephosphate_isomerase_OS=Homo_sapiens_OX=9606_GN=TPI1_PE=1_SV=4	sp|P60174|TPIS_HUMAN_Triosephosphate_isomerase_OS=Homo_sapiens_OX=9606_GN=TPI1_PE=1_SV=4	70	85	yes	1	0.0023018	113.99			1	FALSE	7.27405e-05
20160802_QEp2_SoDo_SA_LC12-13_MV3-frac7	DLGAPQAAAEAELAAAQR	sp|O15230|LAMA5_HUMAN_Laminin_subunit_alpha-5_OS=Homo_sapiens_OX=9606_GN=LAMA5_PE=1_SV=8	sp|O15230|LAMA5_HUMAN_Laminin_subunit_alpha-5_OS=Homo_sapiens_OX=9606_GN=LAMA5_PE=1_SV=8	2330	2347	yes	2	0.0023021	103.85			1	FALSE	7.27405e-05
20160802_QEp2_SoDo_SA_LC12-13_TV8-frac7	KIEIGDGAELTAEFLYDEVHPK	sp|Q6IBS0|TWF2_HUMAN_Twinfilin-2_OS=Homo_sapiens_OX=9606_GN=TWF2_PE=1_SV=2	sp|Q6IBS0|TWF2_HUMAN_Twinfilin-2_OS=Homo_sapiens_OX=9606_GN=TWF2_PE=1_SV=2	294	315	yes	1	0.0023028	62.193			1	FALSE	7.27405e-05
20160802_QEp2_SoDo_SA_LC12-13_TV4-frac1	GGGPGPGDPPPSETHK	sp|P10301|RRAS_HUMAN_Ras-related_protein_R-Ras_OS=Homo_sapiens_OX=9606_GN=RRAS_PE=1_SV=1	sp|P10301|RRAS_HUMAN_Ras-related_protein_R-Ras_OS=Homo_sapiens_OX=9606_GN=RRAS_PE=1_SV=1	16	31	yes	2	0.0023039	99.732			1	FALSE	7.27405e-05
20160802_QEp2_SoDo_SA_LC12-13_Vcavainf3-frac2	ANNSTYGLAAAVFTK	sp|P05091|ALDH2_HUMAN_Aldehyde_dehydrogenase,_mitochondrial_OS=Homo_sapiens_OX=9606_GN=ALDH2_PE=1_SV=2	sp|P05091|ALDH2_HUMAN_Aldehyde_dehydrogenase,_mitochondrial_OS=Homo_sapiens_OX=9606_GN=ALDH2_PE=1_SV=2	437	451	yes	2	0.002304	89.013			1	FALSE	7.27405e-05
20160721_QEp2_SoDo_SA_LC12-13_RV3-frac2	NSISVPIASTSDK	sp|O60240|PLIN1_HUMAN_Perilipin-1_OS=Homo_sapiens_OX=9606_GN=PLIN1_PE=1_SV=2	sp|O60240|PLIN1_HUMAN_Perilipin-1_OS=Homo_sapiens_OX=9606_GN=PLIN1_PE=1_SV=2	129	141	yes	1	0.0023042	95.362			1	FALSE	7.27405e-05
20160802_QEp2_SoDo_SA_LC12-13_SepA4-frac3bis	LTLSALLDGK	sp|P21796|VDAC1_HUMAN_Voltage-dependent_anion-selective_channel_protein_1_OS=Homo_sapiens_OX=9606_GN=VDAC1_PE=1_SV=2	sp|P21796|VDAC1_HUMAN_Voltage-dependent_anion-selective_channel_protein_1_OS=Homo_sapiens_OX=9606_GN=VDAC1_PE=1_SV=2	257	266	yes	2	0.0023049	108.98			1	FALSE	7.27405e-05
20160321_QEp4_SoDo_SA_test_LV2	GPPPELQPQPEGPPR	sp|O15230|LAMA5_HUMAN_Laminin_subunit_alpha-5_OS=Homo_sapiens_OX=9606_GN=LAMA5_PE=1_SV=8	sp|O15230|LAMA5_HUMAN_Laminin_subunit_alpha-5_OS=Homo_sapiens_OX=9606_GN=LAMA5_PE=1_SV=8	3229	3243	yes	1	0.0023052	97.463			1	FALSE	7.27405e-05
20160721_QEp2_SoDo_SA_LC12-13_RV8-frac3	IEVLEEELR	sp|P15924|DESP_HUMAN_Desmoplakin_OS=Homo_sapiens_OX=9606_GN=DSP_PE=1_SV=3	sp|P15924|DESP_HUMAN_Desmoplakin_OS=Homo_sapiens_OX=9606_GN=DSP_PE=1_SV=3	1034	1042	yes	1	0.0023054	128.69			1	FALSE	7.27405e-05
20160802_QEp2_SoDo_SA_LC12-13_SepA8-frac1	GEVLPLPEANFPSFPLPHHK	sp|P04196|HRG_HUMAN_Histidine-rich_glycoprotein_OS=Homo_sapiens_OX=9606_GN=HRG_PE=1_SV=1	sp|P04196|HRG_HUMAN_Histidine-rich_glycoprotein_OS=Homo_sapiens_OX=9606_GN=HRG_PE=1_SV=1	467	486	yes	1	0.0023057	55.763			1	FALSE	7.27405e-05
20160901_QEp2_SoDo_SA_LC12-13_PV4-frac6	EINLSHNK	sp|Q99983|OMD_HUMAN_Osteomodulin_OS=Homo_sapiens_OX=9606_GN=OMD_PE=1_SV=1	sp|Q99983|OMD_HUMAN_Osteomodulin_OS=Homo_sapiens_OX=9606_GN=OMD_PE=1_SV=1	119	126	yes	1	0.0023057	157.21			1	FALSE	7.27405e-05
20160802_QEp2_SoDo_SA_LC12-13_SmoothP1acells-frac3	AFGPGLEGGLVNK	sp|Q14315|FLNC_HUMAN_Filamin-C_OS=Homo_sapiens_OX=9606_GN=FLNC_PE=1_SV=3	sp|Q14315|FLNC_HUMAN_Filamin-C_OS=Homo_sapiens_OX=9606_GN=FLNC_PE=1_SV=3	1355	1367	yes	1	0.0023061	84.17			1	FALSE	7.27405e-05
20160802_QEp2_SoDo_SA_LC12-13_PA4	HSQLTEEK	sp|P35749|MYH11_HUMAN_Myosin-11_OS=Homo_sapiens_OX=9606_GN=MYH11_PE=1_SV=3	sp|P35749|MYH11_HUMAN_Myosin-11_OS=Homo_sapiens_OX=9606_GN=MYH11_PE=1_SV=3	882	889	yes	1	0.0023073	146.27			1	FALSE	7.27405e-05
20160802_QEp2_SoDo_SA_LC12-13_SepV4-frac7	SQISTESFLHLR	sp|O14841|OPLA_HUMAN_5-oxoprolinase_OS=Homo_sapiens_OX=9606_GN=OPLAH_PE=1_SV=3	sp|O14841|OPLA_HUMAN_5-oxoprolinase_OS=Homo_sapiens_OX=9606_GN=OPLAH_PE=1_SV=3	570	581	yes	2	0.0023077	61.375			1	FALSE	7.27405e-05
20160425_QEp4_SoDo_SA_LC12_RA-8fraction6	PGFQLASDGR	sp|P35555|FBN1_HUMAN_Fibrillin-1_OS=Homo_sapiens_OX=9606_GN=FBN1_PE=1_SV=4	sp|P35555|FBN1_HUMAN_Fibrillin-1_OS=Homo_sapiens_OX=9606_GN=FBN1_PE=1_SV=4	600	609	yes	1	0.0023078	117.01			1	FALSE	7.27405e-05
20160425_QEp4_SoDo_SA_LC12_RA-8fraction2	SMVEDITGLR	sp|P15924|DESP_HUMAN_Desmoplakin_OS=Homo_sapiens_OX=9606_GN=DSP_PE=1_SV=3	sp|P15924|DESP_HUMAN_Desmoplakin_OS=Homo_sapiens_OX=9606_GN=DSP_PE=1_SV=3	2792	2801	yes	1	0.0023092	108.98			1	FALSE	7.27405e-05
20160802_QEp2_SoDo_SA_LC12-13_Vcavainf8	QVGSGVTTDQVQAEAK	sp|P01871|IGHM_HUMAN_Immunoglobulin_heavy_constant_mu_OS=Homo_sapiens_OX=9606_GN=IGHM_PE=1_SV=4	sp|P01871|IGHM_HUMAN_Immunoglobulin_heavy_constant_mu_OS=Homo_sapiens_OX=9606_GN=IGHM_PE=1_SV=4	154	169	yes	2	0.0023099	96.059			1	FALSE	7.27405e-05
20160802_QEp2_SoDo_SA_LC12-13_SepV4	YGMGTSVER	sp|P08559|ODPA_HUMAN_Pyruvate_dehydrogenase_E1_component_subunit_alpha,_somatic_form,_mitochondrial_OS=Homo_sapiens_OX=9606_GN=PDHA1_PE=1_SV=3	sp|P08559|ODPA_HUMAN_Pyruvate_dehydrogenase_E1_component_subunit_alpha,_somatic_form,_mitochondrial_OS=Homo_sapiens_OX=9606_GN=PDHA1_PE=1_SV=3	227	235	yes	1	0.00231	95.815			1	FALSE	7.27405e-05
20160802_QEp2_SoDo_SA_LC12-13_Ao8-correct-frac4	LIDFGIAHK	sp|O43293|DAPK3_HUMAN_Death-associated_protein_kinase_3_OS=Homo_sapiens_OX=9606_GN=DAPK3_PE=1_SV=1	sp|O43293|DAPK3_HUMAN_Death-associated_protein_kinase_3_OS=Homo_sapiens_OX=9606_GN=DAPK3_PE=1_SV=1	159	167	yes	1	0.00231	88.819			1	FALSE	7.27405e-05
20160802_QEp2_SoDo_SA_LC12-13_Vcavainf3-frac5	RDDDPLNAR	sp|P12110|CO6A2_HUMAN_Collagen_alpha-2(VI)_chain_OS=Homo_sapiens_OX=9606_GN=COL6A2_PE=1_SV=4	sp|P12110|CO6A2_HUMAN_Collagen_alpha-2(VI)_chain_OS=Homo_sapiens_OX=9606_GN=COL6A2_PE=1_SV=4	868	876	yes	1	0.0023107	84.213			1	FALSE	7.27405e-05
20160901_QEp2_SoDo_SA_LC12-13_AFcells-frac1	LCTLALHVLPNSSIGILATTR	sp|Q8WTT2|NOC3L_HUMAN_Nucleolar_complex_protein_3_homolog_OS=Homo_sapiens_OX=9606_GN=NOC3L_PE=1_SV=1	sp|Q8WTT2|NOC3L_HUMAN_Nucleolar_complex_protein_3_homolog_OS=Homo_sapiens_OX=9606_GN=NOC3L_PE=1_SV=1	630	650	yes	1	0.0023108	62.847			1	FALSE	7.27405e-05
20160721_QEp2_SoDo_SA_LC12-13_LA4-frac7	ALDGAFTEENR	sp|Q9Y490|TLN1_HUMAN_Talin-1_OS=Homo_sapiens_OX=9606_GN=TLN1_PE=1_SV=3	sp|Q9Y490|TLN1_HUMAN_Talin-1_OS=Homo_sapiens_OX=9606_GN=TLN1_PE=1_SV=3	1545	1555	yes	1	0.0023127	104.42			1	FALSE	7.27405e-05
20160802_QEp2_SoDo_SA_LC12-13_MV4-frac4	ELGVGIALR	sp|Q01469|FABP5_HUMAN_Fatty_acid-binding_protein_5_OS=Homo_sapiens_OX=9606_GN=FABP5_PE=1_SV=3	sp|Q01469|FABP5_HUMAN_Fatty_acid-binding_protein_5_OS=Homo_sapiens_OX=9606_GN=FABP5_PE=1_SV=3	25	33	yes	1	0.0023131	117.16			1	FALSE	7.27405e-05
20160802_QEp2_SoDo_SA_LC12-13_MV4-frac1	LRPESALAQAQK	sp|O94826|TOM70_HUMAN_Mitochondrial_import_receptor_subunit_TOM70_OS=Homo_sapiens_OX=9606_GN=TOMM70_PE=1_SV=1	sp|O94826|TOM70_HUMAN_Mitochondrial_import_receptor_subunit_TOM70_OS=Homo_sapiens_OX=9606_GN=TOMM70_PE=1_SV=1	430	441	yes	1	0.0023132	83.226			1	FALSE	7.27405e-05
20160721_QEp2_SoDo_SA_LC12-13_RA4-frac6	YAIQQMMEDK	sp|P54296|MYOM2_HUMAN_Myomesin-2_OS=Homo_sapiens_OX=9606_GN=MYOM2_PE=1_SV=2	sp|P54296|MYOM2_HUMAN_Myomesin-2_OS=Homo_sapiens_OX=9606_GN=MYOM2_PE=1_SV=2	129	138	yes	1	0.0023132	99.136			1	FALSE	7.27405e-05
20160502_QEp4_SoDo_SA_LC12_RAA2578-8fraction8	SVHLTVLR	sp|Q13253|NOGG_HUMAN_Noggin_OS=Homo_sapiens_OX=9606_GN=NOG_PE=1_SV=1	sp|Q13253|NOGG_HUMAN_Noggin_OS=Homo_sapiens_OX=9606_GN=NOG_PE=1_SV=1	197	204	yes	1	0.0023145	120.46			1	FALSE	7.27405e-05
20160721_QEp2_SoDo_SA_LC12-13_RV3cleaned	DLTCPTGASAELAR	sp|A5YM72|CRNS1_HUMAN_Carnosine_synthase_1_OS=Homo_sapiens_OX=9606_GN=CARNS1_PE=1_SV=3	sp|A5YM72|CRNS1_HUMAN_Carnosine_synthase_1_OS=Homo_sapiens_OX=9606_GN=CARNS1_PE=1_SV=3	72	85	yes	1	0.0023149	98.156			1	FALSE	7.27405e-05
20160802_QEp2_SoDo_SA_LC12-13_LH8	EVTVPVFYPTEK	sp|P43121|MUC18_HUMAN_Cell_surface_glycoprotein_MUC18_OS=Homo_sapiens_OX=9606_GN=MCAM_PE=1_SV=2	sp|P43121|MUC18_HUMAN_Cell_surface_glycoprotein_MUC18_OS=Homo_sapiens_OX=9606_GN=MCAM_PE=1_SV=2	240	251	yes	1	0.0023155	90.149			1	FALSE	7.27405e-05
20160721_QEp2_SoDo_SA_LC12-13_RA8-frac1	QAPALSMTSSSPK	sp|E9PAV3|NACAM_HUMAN_Nascent_polypeptide-associated_complex_subunit_alpha,_muscle-specific_form_OS=Homo_sapiens_OX=9606_GN=NACA_PE=1_SV=1	sp|E9PAV3|NACAM_HUMAN_Nascent_polypeptide-associated_complex_subunit_alpha,_muscle-specific_form_OS=Homo_sapiens_OX=9606_GN=NACA_PE=1_SV=1	907	919	yes	1	0.0023159	88.441			1	FALSE	7.27405e-05
20160802_QEp2_SoDo_SA_LC12-13_CP8-frac4	VHHEPQLSDK	sp|O43852|CALU_HUMAN_Calumenin_OS=Homo_sapiens_OX=9606_GN=CALU_PE=1_SV=2	sp|O43852|CALU_HUMAN_Calumenin_OS=Homo_sapiens_OX=9606_GN=CALU_PE=1_SV=2	28	37	yes	2	0.002316	113.71			1	FALSE	7.27405e-05
20170118_QEp1_SoDo_SA_AF_Easy12_14_DMSO_A3602-1	DFPLSGYVELR	sp|O75489|NDUS3_HUMAN_NADH_dehydrogenase_[ubiquinone]_iron-sulfur_protein_3,_mitochondrial_OS=Homo_sapiens_OX=9606_GN=NDUFS3_PE=1_SV=1	sp|O75489|NDUS3_HUMAN_NADH_dehydrogenase_[ubiquinone]_iron-sulfur_protein_3,_mitochondrial_OS=Homo_sapiens_OX=9606_GN=NDUFS3_PE=1_SV=1	201	211	yes	1	0.0023169	111.61			1	FALSE	7.27405e-05
20160721_QEp2_SoDo_SA_LC12-13_RA3singleShot_20%1_160722090952	EEIFGPVMQILK	sp|P05091|ALDH2_HUMAN_Aldehyde_dehydrogenase,_mitochondrial_OS=Homo_sapiens_OX=9606_GN=ALDH2_PE=1_SV=2	sp|P05091|ALDH2_HUMAN_Aldehyde_dehydrogenase,_mitochondrial_OS=Homo_sapiens_OX=9606_GN=ALDH2_PE=1_SV=2	415	426	yes	1	0.002317	87.639			1	FALSE	7.27405e-05
20160721_QEp2_SoDo_SA_LC12-13_LA3-frac8	KKDDETVDSLGPLEK	sp|Q9UJX2|CDC23_HUMAN_Cell_division_cycle_protein_23_homolog_OS=Homo_sapiens_OX=9606_GN=CDC23_PE=1_SV=3	sp|Q9UJX2|CDC23_HUMAN_Cell_division_cycle_protein_23_homolog_OS=Homo_sapiens_OX=9606_GN=CDC23_PE=1_SV=3	129	143	yes	1	0.002317	87.138			1	FALSE	7.27405e-05
20160802_QEp2_SoDo_SA_LC12-13_LH3	AMINLHIQK	sp|Q9NZ45|CISD1_HUMAN_CDGSH_iron-sulfur_domain-containing_protein_1_OS=Homo_sapiens_OX=9606_GN=CISD1_PE=1_SV=1	sp|Q9NZ45|CISD1_HUMAN_CDGSH_iron-sulfur_domain-containing_protein_1_OS=Homo_sapiens_OX=9606_GN=CISD1_PE=1_SV=1	43	51	yes	1	0.0023174	83.313			1	FALSE	7.27405e-05
20160804_QEp2_SoDo_SA_LC12-13_RV8-boxCar2	EEFTSGGPLGQK	sp|P43034|LIS1_HUMAN_Platelet-activating_factor_acetylhydrolase_IB_subunit_alpha_OS=Homo_sapiens_OX=9606_GN=PAFAH1B1_PE=1_SV=2	sp|P43034|LIS1_HUMAN_Platelet-activating_factor_acetylhydrolase_IB_subunit_alpha_OS=Homo_sapiens_OX=9606_GN=PAFAH1B1_PE=1_SV=2	77	88	yes	1	0.0023194	84.213			1	FALSE	7.27405e-05
20160802_QEp2_SoDo_SA_LC12-13_PA4--frac7	GEIDASVPELEGDLR	sp|Q09666|AHNK_HUMAN_Neuroblast_differentiation-associated_protein_AHNAK_OS=Homo_sapiens_OX=9606_GN=AHNAK_PE=1_SV=2	sp|Q09666|AHNK_HUMAN_Neuroblast_differentiation-associated_protein_AHNAK_OS=Homo_sapiens_OX=9606_GN=AHNAK_PE=1_SV=2	1797	1811	yes	1	0.002321	63.408			1	FALSE	7.27405e-05
20160721_QEp2_SoDo_SA_LC12-13_LV8-frac8	EGIREETVSLR	sp|P20618|PSB1_HUMAN_Proteasome_subunit_beta_type-1_OS=Homo_sapiens_OX=9606_GN=PSMB1_PE=1_SV=2	sp|P20618|PSB1_HUMAN_Proteasome_subunit_beta_type-1_OS=Homo_sapiens_OX=9606_GN=PSMB1_PE=1_SV=2	229	239	yes	3	0.0023216	78.653			1	FALSE	7.27405e-05
20160721_QEp2_SoDo_SA_LC12-13_RA4-frac6	TLEDQANEYR	sp|P13533|MYH6_HUMAN_Myosin-6_OS=Homo_sapiens_OX=9606_GN=MYH6_PE=1_SV=5	sp|P13533|MYH6_HUMAN_Myosin-6_OS=Homo_sapiens_OX=9606_GN=MYH6_PE=1_SV=5	1253	1262	yes	1	0.002322	144.09			1	FALSE	7.27405e-05
20160802_QEp2_SoDo_SA_LC12-13_KFcells-frac4	PLTAQQTTK	sp|P02751|FINC_HUMAN_Fibronectin_OS=Homo_sapiens_OX=9606_GN=FN1_PE=1_SV=5	sp|P02751|FINC_HUMAN_Fibronectin_OS=Homo_sapiens_OX=9606_GN=FN1_PE=1_SV=5	988	996	yes	1	0.0023229	166.52			1	FALSE	7.27405e-05
20160802_QEp2_SoDo_SA_LC12-13_CP8-frac6	QDGHLWCSTTSNYEQDQK	sp|P02751|FINC_HUMAN_Fibronectin_OS=Homo_sapiens_OX=9606_GN=FN1_PE=1_SV=5	sp|P02751|FINC_HUMAN_Fibronectin_OS=Homo_sapiens_OX=9606_GN=FN1_PE=1_SV=5	380	397	yes	1	0.0023244	64.385			1	FALSE	7.27405e-05
20160721_QEp2_SoDo_SA_LC12-13_RV3-frac1	DFMIQGGDFTR	sp|P23284|PPIB_HUMAN_Peptidyl-prolyl_cis-trans_isomerase_B_OS=Homo_sapiens_OX=9606_GN=PPIB_PE=1_SV=2	sp|P23284|PPIB_HUMAN_Peptidyl-prolyl_cis-trans_isomerase_B_OS=Homo_sapiens_OX=9606_GN=PPIB_PE=1_SV=2	99	109	yes	1	0.0023247	96.331			1	FALSE	7.27405e-05
20160802_QEp2_SoDo_SA_LC12-13_SepV3-frac1	VIQYFAVIAAIGDR	sp|P12883|MYH7_HUMAN_Myosin-7_OS=Homo_sapiens_OX=9606_GN=MYH7_PE=1_SV=5	sp|P12883|MYH7_HUMAN_Myosin-7_OS=Homo_sapiens_OX=9606_GN=MYH7_PE=1_SV=5	191	204	yes	1	0.0023259	74.392			1	FALSE	7.27405e-05
20160721_QEp2_SoDo_SA_LC12-13_RV8-frac4	GYAQMAPVQPR	sp|O15230|LAMA5_HUMAN_Laminin_subunit_alpha-5_OS=Homo_sapiens_OX=9606_GN=LAMA5_PE=1_SV=8	sp|O15230|LAMA5_HUMAN_Laminin_subunit_alpha-5_OS=Homo_sapiens_OX=9606_GN=LAMA5_PE=1_SV=8	905	915	yes	1	0.0023267	98.904			1	FALSE	7.27405e-05
20160721_QEp2_SoDo_SA_LC12-13_LV4-frac4	IHPLQVMSEFR	sp|Q9UI47|CTNA3_HUMAN_Catenin_alpha-3_OS=Homo_sapiens_OX=9606_GN=CTNNA3_PE=1_SV=2	sp|Q9UI47|CTNA3_HUMAN_Catenin_alpha-3_OS=Homo_sapiens_OX=9606_GN=CTNNA3_PE=1_SV=2	880	890	yes	1	0.0023275	77.744			1	FALSE	7.27405e-05
20160802_QEp2_SoDo_SA_LC12-13_Ao3-frac2	VAGGPQMIQLSLDGK	sp|Q13228|SBP1_HUMAN_Methanethiol_oxidase_OS=Homo_sapiens_OX=9606_GN=SELENBP1_PE=1_SV=2	sp|Q13228|SBP1_HUMAN_Methanethiol_oxidase_OS=Homo_sapiens_OX=9606_GN=SELENBP1_PE=1_SV=2	383	397	yes	1	0.0023275	73.346			1	FALSE	7.27405e-05
20161118_QEp1_SoDo_SA_LCproto_LA8BoxCar1	LQSLTENLTK	sp|P15924|DESP_HUMAN_Desmoplakin_OS=Homo_sapiens_OX=9606_GN=DSP_PE=1_SV=3	sp|P15924|DESP_HUMAN_Desmoplakin_OS=Homo_sapiens_OX=9606_GN=DSP_PE=1_SV=3	1706	1715	yes	1	0.0023276	111.61			1	FALSE	7.27405e-05
20160802_QEp2_SoDo_SA_LC12-13_CP3-frac2	GSVEEPKPEEPK	sp|Q02952|AKA12_HUMAN_A-kinase_anchor_protein_12_OS=Homo_sapiens_OX=9606_GN=AKAP12_PE=1_SV=4	sp|Q02952|AKA12_HUMAN_A-kinase_anchor_protein_12_OS=Homo_sapiens_OX=9606_GN=AKAP12_PE=1_SV=4	659	670	yes	1	0.0023281	108.43			1	FALSE	7.27405e-05
20160721_QEp2_SoDo_SA_LC12-13_RV4-frac3	LSEAEFEVLK	sp|P04275|VWF_HUMAN_von_Willebrand_factor_OS=Homo_sapiens_OX=9606_GN=VWF_PE=1_SV=4	sp|P04275|VWF_HUMAN_von_Willebrand_factor_OS=Homo_sapiens_OX=9606_GN=VWF_PE=1_SV=4	1288	1297	yes	1	0.002329	105.52			1	FALSE	7.27405e-05
20160802_QEp2_SoDo_SA_LC12-13_Ao8-correct-frac8	GPMDSDDSHGSVLR	sp|Q8IW45|NNRD_HUMAN_ATP-dependent_(S)-NAD(P)H-hydrate_dehydratase_OS=Homo_sapiens_OX=9606_GN=NAXD_PE=1_SV=1	sp|Q8IW45|NNRD_HUMAN_ATP-dependent_(S)-NAD(P)H-hydrate_dehydratase_OS=Homo_sapiens_OX=9606_GN=NAXD_PE=1_SV=1	220	233	yes	1	0.0023296	73.91			1	FALSE	7.27405e-05
20160321_QEp4_SoDo_SA_test_LV1	VNDTIQIDLETGK	sp|P62701|RS4X_HUMAN_40S_ribosomal_protein_S4,_X_isoform_OS=Homo_sapiens_OX=9606_GN=RPS4X_PE=1_SV=2	sp|P62701|RS4X_HUMAN_40S_ribosomal_protein_S4,_X_isoform_OS=Homo_sapiens_OX=9606_GN=RPS4X_PE=1_SV=2	156	168	yes	1	0.0023301	119.39			1	FALSE	7.27405e-05
20160802_QEp2_SoDo_SA_LC12-13_PVe4-frac8	DYELLCLDGTR	sp|P02787|TRFE_HUMAN_Serotransferrin_OS=Homo_sapiens_OX=9606_GN=TF_PE=1_SV=3	sp|P02787|TRFE_HUMAN_Serotransferrin_OS=Homo_sapiens_OX=9606_GN=TF_PE=1_SV=3	577	587	yes	1	0.0023302	109.44			1	FALSE	7.27405e-05
20160802_QEp2_SoDo_SA_LC12-13_SmoothP1acells-frac1_160913114949	STGHMFHIDFGK	sp|O00443|P3C2A_HUMAN_Phosphatidylinositol_4-phosphate_3-kinase_C2_domain-containing_subunit_alpha_OS=Homo_sapiens_OX=9606_GN=PIK3C2A_PE=1_SV=2	sp|O00443|P3C2A_HUMAN_Phosphatidylinositol_4-phosphate_3-kinase_C2_domain-containing_subunit_alpha_OS=Homo_sapiens_OX=9606_GN=PIK3C2A_PE=1_SV=2	1260	1271	yes	1	0.0023314	72.496			1	FALSE	7.27405e-05
20160721_QEp2_SoDo_SA_LC12-13_RV3-frac2	APVEGIGQPEK	sp|Q8WW59|SPRY4_HUMAN_SPRY_domain-containing_protein_4_OS=Homo_sapiens_OX=9606_GN=SPRYD4_PE=1_SV=2	sp|Q8WW59|SPRY4_HUMAN_SPRY_domain-containing_protein_4_OS=Homo_sapiens_OX=9606_GN=SPRYD4_PE=1_SV=2	140	150	yes	1	0.0023314	99.815			1	FALSE	7.27405e-05
20160721_QEp2_SoDo_SA_LC12-13_LA4-frac1	LDLGEDYPSGK	sp|O43143|DHX15_HUMAN_Pre-mRNA-splicing_factor_ATP-dependent_RNA_helicase_DHX15_OS=Homo_sapiens_OX=9606_GN=DHX15_PE=1_SV=2	sp|O43143|DHX15_HUMAN_Pre-mRNA-splicing_factor_ATP-dependent_RNA_helicase_DHX15_OS=Homo_sapiens_OX=9606_GN=DHX15_PE=1_SV=2	7	17	yes	1	0.0023324	102.06			1	FALSE	7.27405e-05
20160802_QEp2_SoDo_SA_LC12-13_SmoothP1acells-frac2	KYDAFLASESLIK	sp|P62906|RL10A_HUMAN_60S_ribosomal_protein_L10a_OS=Homo_sapiens_OX=9606_GN=RPL10A_PE=1_SV=2	sp|P62906|RL10A_HUMAN_60S_ribosomal_protein_L10a_OS=Homo_sapiens_OX=9606_GN=RPL10A_PE=1_SV=2	106	118	yes	1	0.0023326	69.456			1	FALSE	7.27405e-05
20160721_QEp2_SoDo_SA_LC12-13_RA8-frac6	IVHAFDMEDLGDK	sp|Q9NZ45|CISD1_HUMAN_CDGSH_iron-sulfur_domain-containing_protein_1_OS=Homo_sapiens_OX=9606_GN=CISD1_PE=1_SV=1	sp|Q9NZ45|CISD1_HUMAN_CDGSH_iron-sulfur_domain-containing_protein_1_OS=Homo_sapiens_OX=9606_GN=CISD1_PE=1_SV=1	56	68	yes	1	0.0023338	80.469			1	FALSE	7.27405e-05
20160502_QEp4_SoDo_SA_LC12_RAA2578-8fraction3	ADNLATQMLMR	sp|Q86TD4|SRCA_HUMAN_Sarcalumenin_OS=Homo_sapiens_OX=9606_GN=SRL_PE=1_SV=3	sp|Q86TD4|SRCA_HUMAN_Sarcalumenin_OS=Homo_sapiens_OX=9606_GN=SRL_PE=1_SV=3	257	267	yes	1	0.0023339	101.82			1	FALSE	7.27405e-05
20160721_QEp2_SoDo_SA_LC12-13_RA3singleShot_1%1_160722112907	FRPDMEEEEAK	sp|Q99436|PSB7_HUMAN_Proteasome_subunit_beta_type-7_OS=Homo_sapiens_OX=9606_GN=PSMB7_PE=1_SV=1	sp|Q99436|PSB7_HUMAN_Proteasome_subunit_beta_type-7_OS=Homo_sapiens_OX=9606_GN=PSMB7_PE=1_SV=1	185	195	yes	1	0.0023342	129.16			1	FALSE	7.27405e-05
20160721_QEp2_SoDo_SA_LC12-13_RA3-frac6_160724095858	IWNSSLQTNK	sp|P43155|CACP_HUMAN_Carnitine_O-acetyltransferase_OS=Homo_sapiens_OX=9606_GN=CRAT_PE=1_SV=5	sp|P43155|CACP_HUMAN_Carnitine_O-acetyltransferase_OS=Homo_sapiens_OX=9606_GN=CRAT_PE=1_SV=5	236	245	yes	1	0.0023346	98.582			1	FALSE	7.27405e-05
20160502_QEp4_SoDo_SA_LC12_AV	LGEQNFHK	sp|P12110|CO6A2_HUMAN_Collagen_alpha-2(VI)_chain_OS=Homo_sapiens_OX=9606_GN=COL6A2_PE=1_SV=4	sp|P12110|CO6A2_HUMAN_Collagen_alpha-2(VI)_chain_OS=Homo_sapiens_OX=9606_GN=COL6A2_PE=1_SV=4	844	851	yes	1	0.0023354	146.27			1	FALSE	7.27405e-05
20160802_QEp2_SoDo_SA_LC12-13_correct_Ao4-frac8	NLVLTGFSHIDLIDLDTIDVSNLNR	sp|Q9UBT2|SAE2_HUMAN_SUMO-activating_enzyme_subunit_2_OS=Homo_sapiens_OX=9606_GN=UBA2_PE=1_SV=2	sp|Q9UBT2|SAE2_HUMAN_SUMO-activating_enzyme_subunit_2_OS=Homo_sapiens_OX=9606_GN=UBA2_PE=1_SV=2	35	59	yes	2	0.0023357	51.234			1	FALSE	7.27405e-05
20160802_QEp2_SoDo_SA_LC12-13_SmoothP1acells	LGIHEDSTNR	sp|P08238|HS90B_HUMAN_Heat_shock_protein_HSP_90-beta_OS=Homo_sapiens_OX=9606_GN=HSP90AB1_PE=1_SV=4	sp|P08238|HS90B_HUMAN_Heat_shock_protein_HSP_90-beta_OS=Homo_sapiens_OX=9606_GN=HSP90AB1_PE=1_SV=4	439	448	yes	1	0.0023363	73.885			1	FALSE	7.27405e-05
20160802_QEp2_SoDo_SA_LC12-13_Vcavainf8-frac4	TPLHEIALSIK	sp|Q08211|DHX9_HUMAN_ATP-dependent_RNA_helicase_A_OS=Homo_sapiens_OX=9606_GN=DHX9_PE=1_SV=4	sp|Q08211|DHX9_HUMAN_ATP-dependent_RNA_helicase_A_OS=Homo_sapiens_OX=9606_GN=DHX9_PE=1_SV=4	796	806	yes	2	0.0023375	76.326			1	FALSE	7.27405e-05
20160721_QEp2_SoDo_SA_LC12-13_RV3cleaned	VVPTTDHIDTEK	sp|O75663|TIPRL_HUMAN_TIP41-like_protein_OS=Homo_sapiens_OX=9606_GN=TIPRL_PE=1_SV=2	sp|O75663|TIPRL_HUMAN_TIP41-like_protein_OS=Homo_sapiens_OX=9606_GN=TIPRL_PE=1_SV=2	129	140	yes	1	0.0023387	72.089			1	FALSE	7.27405e-05
20160901_QEp2_SoDo_SA_LC12-13_AFcells-frac3	HMQANPEPPK	sp|Q15404|RSU1_HUMAN_Ras_suppressor_protein_1_OS=Homo_sapiens_OX=9606_GN=RSU1_PE=1_SV=3	sp|Q15404|RSU1_HUMAN_Ras_suppressor_protein_1_OS=Homo_sapiens_OX=9606_GN=RSU1_PE=1_SV=3	249	258	yes	1	0.0023389	102.62			1	FALSE	7.27405e-05
20170227_QEp2_SoDo_SA_LC12_ECfrac7	LGCFNLTIK	sp|Q13547|HDAC1_HUMAN_Histone_deacetylase_1_OS=Homo_sapiens_OX=9606_GN=HDAC1_PE=1_SV=1	sp|Q13547|HDAC1_HUMAN_Histone_deacetylase_1_OS=Homo_sapiens_OX=9606_GN=HDAC1_PE=1_SV=1	271	279	yes	1	0.0023393	114.5			1	FALSE	7.27405e-05
20160802_QEp2_SoDo_SA_LC12-13_KFcells-frac2	GHVFEESQVAGTPMFVVK	sp|P13639|EF2_HUMAN_Elongation_factor_2_OS=Homo_sapiens_OX=9606_GN=EEF2_PE=1_SV=4	sp|P13639|EF2_HUMAN_Elongation_factor_2_OS=Homo_sapiens_OX=9606_GN=EEF2_PE=1_SV=4	768	785	yes	2	0.0023395	70.167			1	FALSE	7.27405e-05
20160901_QEp2_SoDo_SA_LC12-13_PV3-frac1	YAGLKPGELPTCESLK	sp|P15259|PGAM2_HUMAN_Phosphoglycerate_mutase_2_OS=Homo_sapiens_OX=9606_GN=PGAM2_PE=1_SV=3	sp|P15259|PGAM2_HUMAN_Phosphoglycerate_mutase_2_OS=Homo_sapiens_OX=9606_GN=PGAM2_PE=1_SV=3	142	157	yes	1	0.0023399	120.57			1	FALSE	7.27405e-05
20160802_QEp2_SoDo_SA_LC12-13_LH4-frac6	EILLQVEDERK	sp|P35749|MYH11_HUMAN_Myosin-11_OS=Homo_sapiens_OX=9606_GN=MYH11_PE=1_SV=3	sp|P35749|MYH11_HUMAN_Myosin-11_OS=Homo_sapiens_OX=9606_GN=MYH11_PE=1_SV=3	1853	1863	yes	1	0.0023412	96.342			1	FALSE	7.27405e-05
20160901_QEp2_SoDo_SA_LC12-13_AFcells-frac3	LEFENLVEETSHFVR	sp|Q9Y625|GPC6_HUMAN_Glypican-6_OS=Homo_sapiens_OX=9606_GN=GPC6_PE=1_SV=1	sp|Q9Y625|GPC6_HUMAN_Glypican-6_OS=Homo_sapiens_OX=9606_GN=GPC6_PE=1_SV=1	81	95	yes	1	0.0023418	89.648			1	FALSE	7.27405e-05
20170227_QEp2_SoDo_SA_LC12_ECfrac7	LEEQAQQIR	sp|P02649|APOE_HUMAN_Apolipoprotein_E_OS=Homo_sapiens_OX=9606_GN=APOE_PE=1_SV=1	sp|P02649|APOE_HUMAN_Apolipoprotein_E_OS=Homo_sapiens_OX=9606_GN=APOE_PE=1_SV=1	261	269	yes	2	0.002342	118.05			1	FALSE	7.27405e-05
20160802_QEp2_SoDo_SA_LC12-13_CP8	AFVDFLSDEIK	sp|Q07021|C1QBP_HUMAN_Complement_component_1_Q_subcomponent-binding_protein,_mitochondrial_OS=Homo_sapiens_OX=9606_GN=C1QBP_PE=1_SV=1	sp|Q07021|C1QBP_HUMAN_Complement_component_1_Q_subcomponent-binding_protein,_mitochondrial_OS=Homo_sapiens_OX=9606_GN=C1QBP_PE=1_SV=1	81	91	yes	1	0.0023421	101.65			1	FALSE	7.27405e-05
20160802_QEp2_SoDo_SA_LC12-13_CP3-frac7	AIQINPAFADAHSNLASIHK	sp|O15294|OGT1_HUMAN_UDP-N-acetylglucosamine--peptide_N-acetylglucosaminyltransferase_110_kDa_subunit_OS=Homo_sapiens_OX=9606_GN=OGT_PE=1_SV=3	sp|O15294|OGT1_HUMAN_UDP-N-acetylglucosamine--peptide_N-acetylglucosaminyltransferase_110_kDa_subunit_OS=Homo_sapiens_OX=9606_GN=OGT_PE=1_SV=3	421	440	yes	1	0.0023424	61.181			1	FALSE	7.27405e-05
20160901_QEp2_SoDo_SA_LC12-13_AFcells-frac8	DRDHFQLGTLSHTLNIK	sp|O00203|AP3B1_HUMAN_AP-3_complex_subunit_beta-1_OS=Homo_sapiens_OX=9606_GN=AP3B1_PE=1_SV=3	sp|O00203|AP3B1_HUMAN_AP-3_complex_subunit_beta-1_OS=Homo_sapiens_OX=9606_GN=AP3B1_PE=1_SV=3	613	629	yes	1	0.0023431	65.231			1	FALSE	7.27405e-05
20160721_QEp2_SoDo_SA_LC12-13_LA3-frac8	GYTLPPHCSR	sp|P06732|KCRM_HUMAN_Creatine_kinase_M-type_OS=Homo_sapiens_OX=9606_GN=CKM_PE=1_SV=2	sp|P06732|KCRM_HUMAN_Creatine_kinase_M-type_OS=Homo_sapiens_OX=9606_GN=CKM_PE=1_SV=2	139	148	yes	1	0.0023434	101.64			1	FALSE	7.27405e-05
20160802_QEp2_SoDo_SA_LC12-13_SepA8-frac7	VFAVVITDGR	sp|P12110|CO6A2_HUMAN_Collagen_alpha-2(VI)_chain_OS=Homo_sapiens_OX=9606_GN=COL6A2_PE=1_SV=4	sp|P12110|CO6A2_HUMAN_Collagen_alpha-2(VI)_chain_OS=Homo_sapiens_OX=9606_GN=COL6A2_PE=1_SV=4	725	734	yes	1	0.0023436	107.57			1	FALSE	7.27405e-05
20160502_QEp4_SoDo_SA_LC12_RAA2578-8fraction1	EHLHIVK	sp|P49257|LMAN1_HUMAN_Protein_ERGIC-53_OS=Homo_sapiens_OX=9606_GN=LMAN1_PE=1_SV=2	sp|P49257|LMAN1_HUMAN_Protein_ERGIC-53_OS=Homo_sapiens_OX=9606_GN=LMAN1_PE=1_SV=2	441	447	yes	1	0.0023436	188.61			1	FALSE	7.27405e-05
20160321_QEp4_SoDo_SA_test_RV1	MIDLIIPR	sp|P54886|P5CS_HUMAN_Delta-1-pyrroline-5-carboxylate_synthase_OS=Homo_sapiens_OX=9606_GN=ALDH18A1_PE=1_SV=2	sp|P54886|P5CS_HUMAN_Delta-1-pyrroline-5-carboxylate_synthase_OS=Homo_sapiens_OX=9606_GN=ALDH18A1_PE=1_SV=2	551	558	yes	1	0.0023444	146.94			1	FALSE	7.27405e-05
20160901_QEp2_SoDo_SA_LC12-13_PV4-frac3	PGLDHTEASFSPR	tr|B7ZKJ8|B7ZKJ8_HUMAN_ITIH4_protein_OS=Homo_sapiens_OX=9606_GN=ITIH4_PE=1_SV=1	tr|B7ZKJ8|B7ZKJ8_HUMAN_ITIH4_protein_OS=Homo_sapiens_OX=9606_GN=ITIH4_PE=1_SV=1	637	649	yes	2	0.0023452	72.891			1	FALSE	7.27405e-05
20160802_QEp2_SoDo_SA_LC12-13_PV3	VPPFTFHVK	sp|Q6NZI2|CAVN1_HUMAN_Caveolae-associated_protein_1_OS=Homo_sapiens_OX=9606_GN=CAVIN1_PE=1_SV=1	sp|Q6NZI2|CAVN1_HUMAN_Caveolae-associated_protein_1_OS=Homo_sapiens_OX=9606_GN=CAVIN1_PE=1_SV=1	318	326	yes	2	0.002347	94.309			1	FALSE	7.27405e-05
20160721_QEp2_SoDo_SA_LC12-13_LA4	GENVTVENQPR	sp|Q96A65|EXOC4_HUMAN_Exocyst_complex_component_4_OS=Homo_sapiens_OX=9606_GN=EXOC4_PE=1_SV=1	sp|Q96A65|EXOC4_HUMAN_Exocyst_complex_component_4_OS=Homo_sapiens_OX=9606_GN=EXOC4_PE=1_SV=1	326	336	yes	1	0.0023479	101.97			1	FALSE	7.27405e-05
20160802_QEp2_SoDo_SA_LC12-13_PA4-frac4	GEILWSHLELLR	sp|Q06546|GABPA_HUMAN_GA-binding_protein_alpha_chain_OS=Homo_sapiens_OX=9606_GN=GABPA_PE=1_SV=1	sp|Q06546|GABPA_HUMAN_GA-binding_protein_alpha_chain_OS=Homo_sapiens_OX=9606_GN=GABPA_PE=1_SV=1	237	248	yes	1	0.0023491	106.29			1	FALSE	7.27405e-05
20160721_QEp2_SoDo_SA_LC12-13_RA4-frac8	KLEEVVNK	sp|Q8WU90|ZC3HF_HUMAN_Zinc_finger_CCCH_domain-containing_protein_15_OS=Homo_sapiens_OX=9606_GN=ZC3H15_PE=1_SV=1	sp|Q8WU90|ZC3HF_HUMAN_Zinc_finger_CCCH_domain-containing_protein_15_OS=Homo_sapiens_OX=9606_GN=ZC3H15_PE=1_SV=1	157	164	yes	1	0.0023494	147.04			1	FALSE	7.27405e-05
20160802_QEp2_SoDo_SA_LC12-13_AV3--frac5	DASIVGFFDDSFSEAHSEFLK	sp|P30101|PDIA3_HUMAN_Protein_disulfide-isomerase_A3_OS=Homo_sapiens_OX=9606_GN=PDIA3_PE=1_SV=4	sp|P30101|PDIA3_HUMAN_Protein_disulfide-isomerase_A3_OS=Homo_sapiens_OX=9606_GN=PDIA3_PE=1_SV=4	153	173	yes	1	0.0023505	59.185			1	FALSE	7.27405e-05
20160802_QEp2_SoDo_SA_LC12-13_PA4-frac5	AFELMHSGK	sp|P11766|ADHX_HUMAN_Alcohol_dehydrogenase_class-3_OS=Homo_sapiens_OX=9606_GN=ADH5_PE=1_SV=4	sp|P11766|ADHX_HUMAN_Alcohol_dehydrogenase_class-3_OS=Homo_sapiens_OX=9606_GN=ADH5_PE=1_SV=4	358	366	yes	1	0.002352	114.5			1	FALSE	7.27405e-05
20160721_QEp2_SoDo_SA_LC12-13_RA4-frac6	LLLLAGVDRLDK	sp|Q9Y570|PPME1_HUMAN_Protein_phosphatase_methylesterase_1_OS=Homo_sapiens_OX=9606_GN=PPME1_PE=1_SV=3	sp|Q9Y570|PPME1_HUMAN_Protein_phosphatase_methylesterase_1_OS=Homo_sapiens_OX=9606_GN=PPME1_PE=1_SV=3	317	328	yes	1	0.0023521	87.667			1	FALSE	7.27405e-05
20160802_QEp2_SoDo_SA_LC12-13_KFcells-frac2	HEAMITDLEER	sp|P35579|MYH9_HUMAN_Myosin-9_OS=Homo_sapiens_OX=9606_GN=MYH9_PE=1_SV=4	sp|P35579|MYH9_HUMAN_Myosin-9_OS=Homo_sapiens_OX=9606_GN=MYH9_PE=1_SV=4	1025	1035	yes	1	0.0023534	99.568			1	FALSE	7.27405e-05
20160802_QEp2_SoDo_SA_LC12-13_MV8-frac8	LYEQLSGK	sp|P30086|PEBP1_HUMAN_Phosphatidylethanolamine-binding_protein_1_OS=Homo_sapiens_OX=9606_GN=PEBP1_PE=1_SV=3	sp|P30086|PEBP1_HUMAN_Phosphatidylethanolamine-binding_protein_1_OS=Homo_sapiens_OX=9606_GN=PEBP1_PE=1_SV=3	180	187	yes	1	0.002354	119.29			1	FALSE	7.27405e-05
20160802_QEp2_SoDo_SA_LC12-13_CP3-frac3	GVQGFQDYIEK	sp|Q9NZB2|F120A_HUMAN_Constitutive_coactivator_of_PPAR-gamma-like_protein_1_OS=Homo_sapiens_OX=9606_GN=FAM120A_PE=1_SV=2	sp|Q9NZB2|F120A_HUMAN_Constitutive_coactivator_of_PPAR-gamma-like_protein_1_OS=Homo_sapiens_OX=9606_GN=FAM120A_PE=1_SV=2	2	12	yes	1	0.0023541	90.263			1	FALSE	7.27405e-05
20160721_QEp2_SoDo_SA_LC12-13_RV3-frac1	LGSSEVEQVQLVVDGVK	sp|P06732|KCRM_HUMAN_Creatine_kinase_M-type_OS=Homo_sapiens_OX=9606_GN=CKM_PE=1_SV=2	sp|P06732|KCRM_HUMAN_Creatine_kinase_M-type_OS=Homo_sapiens_OX=9606_GN=CKM_PE=1_SV=2	342	358	yes	1	0.0023544	77.912			1	FALSE	7.27405e-05
20160802_QEp2_SoDo_SA_LC12-13_SepA3-frac6	FSMVVQDGIVK	sp|P30044|PRDX5_HUMAN_Peroxiredoxin-5,_mitochondrial_OS=Homo_sapiens_OX=9606_GN=PRDX5_PE=1_SV=4	sp|P30044|PRDX5_HUMAN_Peroxiredoxin-5,_mitochondrial_OS=Homo_sapiens_OX=9606_GN=PRDX5_PE=1_SV=4	181	191	yes	1	0.0023544	93.598			1	FALSE	7.27405e-05
20160901_QEp2_SoDo_SA_LC12-13_PV8-frac5	SSLLLGFR	sp|P42704|LPPRC_HUMAN_Leucine-rich_PPR_motif-containing_protein,_mitochondrial_OS=Homo_sapiens_OX=9606_GN=LRPPRC_PE=1_SV=3	sp|P42704|LPPRC_HUMAN_Leucine-rich_PPR_motif-containing_protein,_mitochondrial_OS=Homo_sapiens_OX=9606_GN=LRPPRC_PE=1_SV=3	542	549	yes	1	0.0023552	138.37			1	FALSE	7.27405e-05
20160802_QEp2_SoDo_SA_LC12-13_MV8-frac2	GDIVTVVSPALLDR	sp|P55290|CAD13_HUMAN_Cadherin-13_OS=Homo_sapiens_OX=9606_GN=CDH13_PE=1_SV=1	sp|P55290|CAD13_HUMAN_Cadherin-13_OS=Homo_sapiens_OX=9606_GN=CDH13_PE=1_SV=1	306	319	yes	2	0.002357	96.103			1	FALSE	7.27405e-05
20170523_QEp1_SoDo_SA_Hela_Easy12_11_AFibA21-1	APNHAVVTR	sp|P02787|TRFE_HUMAN_Serotransferrin_OS=Homo_sapiens_OX=9606_GN=TF_PE=1_SV=3	sp|P02787|TRFE_HUMAN_Serotransferrin_OS=Homo_sapiens_OX=9606_GN=TF_PE=1_SV=3	601	609	yes	1	0.0023573	145.16			1	FALSE	7.27405e-05
20160802_QEp2_SoDo_SA_LC12-13_PA8--frac6	LPGLHNSLVK	sp|P04275|VWF_HUMAN_von_Willebrand_factor_OS=Homo_sapiens_OX=9606_GN=VWF_PE=1_SV=4	sp|P04275|VWF_HUMAN_von_Willebrand_factor_OS=Homo_sapiens_OX=9606_GN=VWF_PE=1_SV=4	448	457	yes	1	0.0023577	80.102			1	FALSE	7.27405e-05
20160721_QEp2_SoDo_SA_LC12-13_LV4-frac2	IAEQVADFKK	sp|Q9UI47|CTNA3_HUMAN_Catenin_alpha-3_OS=Homo_sapiens_OX=9606_GN=CTNNA3_PE=1_SV=2	sp|Q9UI47|CTNA3_HUMAN_Catenin_alpha-3_OS=Homo_sapiens_OX=9606_GN=CTNNA3_PE=1_SV=2	673	682	yes	1	0.0023582	84.817			1	FALSE	7.27405e-05
20160802_QEp2_SoDo_SA_LC12-13_MV4	SNTVASLHTEK	sp|P04114|APOB_HUMAN_Apolipoprotein_B-100_OS=Homo_sapiens_OX=9606_GN=APOB_PE=1_SV=2	sp|P04114|APOB_HUMAN_Apolipoprotein_B-100_OS=Homo_sapiens_OX=9606_GN=APOB_PE=1_SV=2	2854	2864	yes	1	0.0023585	127.4			1	FALSE	7.27405e-05
20160721_QEp2_SoDo_SA_LC12-13_RA4-frac8	GHAAFTSDPK	sp|P00390|GSHR_HUMAN_Glutathione_reductase,_mitochondrial_OS=Homo_sapiens_OX=9606_GN=GSR_PE=1_SV=2	sp|P00390|GSHR_HUMAN_Glutathione_reductase,_mitochondrial_OS=Homo_sapiens_OX=9606_GN=GSR_PE=1_SV=2	172	181	yes	1	0.0023591	103.74			1	FALSE	7.27405e-05
20160802_QEp2_SoDo_SA_LC12-13_LH4-frac1	IICILSHPIK	sp|P31150|GDIA_HUMAN_Rab_GDP_dissociation_inhibitor_alpha_OS=Homo_sapiens_OX=9606_GN=GDI1_PE=1_SV=2	sp|P31150|GDIA_HUMAN_Rab_GDP_dissociation_inhibitor_alpha_OS=Homo_sapiens_OX=9606_GN=GDI1_PE=1_SV=2	300	309	yes	1	0.0023594	79.974			1	FALSE	7.27405e-05
20160502_QEp4_SoDo_SA_LC12_RA1bisfirstexp	ALEQQVEEMR	sp|P35580|MYH10_HUMAN_Myosin-10_OS=Homo_sapiens_OX=9606_GN=MYH10_PE=1_SV=3	sp|P35580|MYH10_HUMAN_Myosin-10_OS=Homo_sapiens_OX=9606_GN=MYH10_PE=1_SV=3	1536	1545	yes	1	0.00236	130.75			1	FALSE	7.27405e-05
20160502_QEp4_SoDo_SA_LC12_RAurea2	SVFFGPDFITVTK	sp|Q9UMS0|NFU1_HUMAN_NFU1_iron-sulfur_cluster_scaffold_homolog,_mitochondrial_OS=Homo_sapiens_OX=9606_GN=NFU1_PE=1_SV=2	sp|Q9UMS0|NFU1_HUMAN_NFU1_iron-sulfur_cluster_scaffold_homolog,_mitochondrial_OS=Homo_sapiens_OX=9606_GN=NFU1_PE=1_SV=2	111	123	yes	1	0.002361	103.08			1	FALSE	7.27405e-05
20160802_QEp2_SoDo_SA_LC12-13_SepA8-frac7	HGLIPNLLGEGIYAR	sp|P35573|GDE_HUMAN_Glycogen_debranching_enzyme_OS=Homo_sapiens_OX=9606_GN=AGL_PE=1_SV=3	sp|P35573|GDE_HUMAN_Glycogen_debranching_enzyme_OS=Homo_sapiens_OX=9606_GN=AGL_PE=1_SV=3	1133	1147	yes	1	0.0023633	66.533			1	FALSE	7.27405e-05
20160721_QEp2_SoDo_SA_LC12-13_RA3-frac2	LTLEDQATFIK	sp|Q14118|DAG1_HUMAN_Dystroglycan_OS=Homo_sapiens_OX=9606_GN=DAG1_PE=1_SV=2	sp|Q14118|DAG1_HUMAN_Dystroglycan_OS=Homo_sapiens_OX=9606_GN=DAG1_PE=1_SV=2	783	793	yes	1	0.0023635	103.7			1	FALSE	7.27405e-05
20160802_QEp2_SoDo_SA_LC12-13_PA8--frac8	VDGMVGMLMDGLK	sp|P22413|ENPP1_HUMAN_Ectonucleotide_pyrophosphatase/phosphodiesterase_family_member_1_OS=Homo_sapiens_OX=9606_GN=ENPP1_PE=1_SV=2	sp|P22413|ENPP1_HUMAN_Ectonucleotide_pyrophosphatase/phosphodiesterase_family_member_1_OS=Homo_sapiens_OX=9606_GN=ENPP1_PE=1_SV=2	396	408	yes	1	0.0023646	80.979			1	FALSE	7.27405e-05
20160721_QEp2_SoDo_SA_LC12-13_RV4-frac1	DFETIGQNK	sp|Q9NZM1|MYOF_HUMAN_Myoferlin_OS=Homo_sapiens_OX=9606_GN=MYOF_PE=1_SV=1	sp|Q9NZM1|MYOF_HUMAN_Myoferlin_OS=Homo_sapiens_OX=9606_GN=MYOF_PE=1_SV=1	71	79	yes	3	0.0023648	130.64			1	FALSE	7.27405e-05
20160721_QEp2_SoDo_SA_LC12-13_RA4-1%gradient	DAFDRNPELQNLLLDDFFK	sp|P52209|6PGD_HUMAN_6-phosphogluconate_dehydrogenase,_decarboxylating_OS=Homo_sapiens_OX=9606_GN=PGD_PE=1_SV=3	sp|P52209|6PGD_HUMAN_6-phosphogluconate_dehydrogenase,_decarboxylating_OS=Homo_sapiens_OX=9606_GN=PGD_PE=1_SV=3	378	396	yes	1	0.0023656	119.95			1	FALSE	7.27405e-05
20160721_QEp2_SoDo_SA_LC12-13_RV3	IDDMMFVLQGQWMR	sp|P31930|QCR1_HUMAN_Cytochrome_b-c1_complex_subunit_1,_mitochondrial_OS=Homo_sapiens_OX=9606_GN=UQCRC1_PE=1_SV=3	sp|P31930|QCR1_HUMAN_Cytochrome_b-c1_complex_subunit_1,_mitochondrial_OS=Homo_sapiens_OX=9606_GN=UQCRC1_PE=1_SV=3	365	378	yes	1	0.0023668	86.624			1	FALSE	7.27405e-05
20160721_QEp2_SoDo_SA_LC12-13_RA8-frac3	GTPSSSPYVSPR	sp|Q6P5Q4|LMOD2_HUMAN_Leiomodin-2_OS=Homo_sapiens_OX=9606_GN=LMOD2_PE=1_SV=2	sp|Q6P5Q4|LMOD2_HUMAN_Leiomodin-2_OS=Homo_sapiens_OX=9606_GN=LMOD2_PE=1_SV=2	383	394	yes	2	0.0023675	94.409			1	FALSE	7.27405e-05
20170523_QEp1_SoDo_SA_Hela_Easy12_11_AFibA21-1	RQLEEEVK	sp|P12883|MYH7_HUMAN_Myosin-7_OS=Homo_sapiens_OX=9606_GN=MYH7_PE=1_SV=5	sp|P12883|MYH7_HUMAN_Myosin-7_OS=Homo_sapiens_OX=9606_GN=MYH7_PE=1_SV=5	1317	1324	yes	1	0.0023707	103.74			1	FALSE	7.27405e-05
20160802_QEp2_SoDo_SA_LC12-13_SepV3	LILPHVDIQLK	sp|P48735|IDHP_HUMAN_Isocitrate_dehydrogenase_[NADP],_mitochondrial_OS=Homo_sapiens_OX=9606_GN=IDH2_PE=1_SV=2	sp|P48735|IDHP_HUMAN_Isocitrate_dehydrogenase_[NADP],_mitochondrial_OS=Homo_sapiens_OX=9606_GN=IDH2_PE=1_SV=2	70	80	yes	1	0.002371	72.652			1	FALSE	7.27405e-05
20160802_QEp2_SoDo_SA_LC12-13_SepV4-frac5	TPFIDMINSVPLR	sp|Q9HCG7|GBA2_HUMAN_Non-lysosomal_glucosylceramidase_OS=Homo_sapiens_OX=9606_GN=GBA2_PE=1_SV=2	sp|Q9HCG7|GBA2_HUMAN_Non-lysosomal_glucosylceramidase_OS=Homo_sapiens_OX=9606_GN=GBA2_PE=1_SV=2	135	147	yes	1	0.0023727	79.82			1	FALSE	7.27405e-05
20160425_QEp4_SoDo_SA_LC12_RA-test100min450-74max-2	PYSEATAR	sp|Q9Y4W6|AFG32_HUMAN_AFG3-like_protein_2_OS=Homo_sapiens_OX=9606_GN=AFG3L2_PE=1_SV=2	sp|Q9Y4W6|AFG32_HUMAN_AFG3-like_protein_2_OS=Homo_sapiens_OX=9606_GN=AFG3L2_PE=1_SV=2	688	695	yes	1	0.0023733	139.68			1	FALSE	7.27405e-05
20160802_QEp2_SoDo_SA_LC12-13_KFcells-frac3	IPLNDLFR	sp|P13473|LAMP2_HUMAN_Lysosome-associated_membrane_glycoprotein_2_OS=Homo_sapiens_OX=9606_GN=LAMP2_PE=1_SV=2	sp|P13473|LAMP2_HUMAN_Lysosome-associated_membrane_glycoprotein_2_OS=Homo_sapiens_OX=9606_GN=LAMP2_PE=1_SV=2	145	152	yes	1	0.0023741	125.25			1	FALSE	7.27405e-05
20160802_QEp2_SoDo_SA_LC12-13_Vcavainf8-frac6	IQLINNMLDK	sp|P00558|PGK1_HUMAN_Phosphoglycerate_kinase_1_OS=Homo_sapiens_OX=9606_GN=PGK1_PE=1_SV=3	sp|P00558|PGK1_HUMAN_Phosphoglycerate_kinase_1_OS=Homo_sapiens_OX=9606_GN=PGK1_PE=1_SV=3	221	230	yes	1	0.0023776	83.358			1	FALSE	7.27405e-05
20160802_QEp2_SoDo_SA_LC12-13_KFcells	EAIQCVDNNQSVLVSAHTSAGK	sp|P42285|MTREX_HUMAN_Exosome_RNA_helicase_MTR4_OS=Homo_sapiens_OX=9606_GN=MTREX_PE=1_SV=3	sp|P42285|MTREX_HUMAN_Exosome_RNA_helicase_MTR4_OS=Homo_sapiens_OX=9606_GN=MTREX_PE=1_SV=3	146	167	yes	1	0.0023777	67.364			1	FALSE	7.27405e-05
20160721_QEp2_SoDo_SA_LC12-13_RA4-frac7	VFDAIMNFK	sp|P13639|EF2_HUMAN_Elongation_factor_2_OS=Homo_sapiens_OX=9606_GN=EEF2_PE=1_SV=4	sp|P13639|EF2_HUMAN_Elongation_factor_2_OS=Homo_sapiens_OX=9606_GN=EEF2_PE=1_SV=4	300	308	yes	1	0.002378	138.9			1	FALSE	7.27405e-05
20160721_QEp2_SoDo_SA_LC12-13_LA8-frac3	VNFTVDQIR	sp|P13639|EF2_HUMAN_Elongation_factor_2_OS=Homo_sapiens_OX=9606_GN=EEF2_PE=1_SV=4	sp|P13639|EF2_HUMAN_Elongation_factor_2_OS=Homo_sapiens_OX=9606_GN=EEF2_PE=1_SV=4	2	10	yes	1	0.0023789	126.41			1	FALSE	7.27405e-05
20160802_QEp2_SoDo_SA_LC12-13_SepA8	LTLSALLDGK	sp|P21796|VDAC1_HUMAN_Voltage-dependent_anion-selective_channel_protein_1_OS=Homo_sapiens_OX=9606_GN=VDAC1_PE=1_SV=2	sp|P21796|VDAC1_HUMAN_Voltage-dependent_anion-selective_channel_protein_1_OS=Homo_sapiens_OX=9606_GN=VDAC1_PE=1_SV=2	257	266	yes	1	0.0023791	96.331			1	FALSE	7.27405e-05
20160802_QEp2_SoDo_SA_LC12-13_correct_Ao4-frac2_160817093039	LPEAAFLAR	sp|P35606|COPB2_HUMAN_Coatomer_subunit_beta'_OS=Homo_sapiens_OX=9606_GN=COPB2_PE=1_SV=2	sp|P35606|COPB2_HUMAN_Coatomer_subunit_beta'_OS=Homo_sapiens_OX=9606_GN=COPB2_PE=1_SV=2	751	759	yes	1	0.0023793	96.253			1	FALSE	7.27405e-05
20160802_QEp2_SoDo_SA_LC12-13_PA3	LEVNLQAMK	sp|P35579|MYH9_HUMAN_Myosin-9_OS=Homo_sapiens_OX=9606_GN=MYH9_PE=1_SV=4	sp|P35579|MYH9_HUMAN_Myosin-9_OS=Homo_sapiens_OX=9606_GN=MYH9_PE=1_SV=4	1558	1566	yes	1	0.0023814	117.16			1	FALSE	7.27405e-05
20160802_QEp2_SoDo_SA_LC12-13_PA8-frac1	PGIVELPTLEELK	sp|P51970|NDUA8_HUMAN_NADH_dehydrogenase_[ubiquinone]_1_alpha_subcomplex_subunit_8_OS=Homo_sapiens_OX=9606_GN=NDUFA8_PE=1_SV=3	sp|P51970|NDUA8_HUMAN_NADH_dehydrogenase_[ubiquinone]_1_alpha_subcomplex_subunit_8_OS=Homo_sapiens_OX=9606_GN=NDUFA8_PE=1_SV=3	2	14	yes	1	0.0023826	64.841			1	FALSE	7.27405e-05
20160901_QEp2_SoDo_SA_LC12-13_CD31EC4000cells	VEGELEEMER	sp|P35580|MYH10_HUMAN_Myosin-10_OS=Homo_sapiens_OX=9606_GN=MYH10_PE=1_SV=3	sp|P35580|MYH10_HUMAN_Myosin-10_OS=Homo_sapiens_OX=9606_GN=MYH10_PE=1_SV=3	871	880	yes	1	0.0023839	94.85			1	FALSE	7.27405e-05
20160502_QEp4_SoDo_SA_LC12_RAurea3	IGIIDGEYVVNPTRK	sp|Q8TCS8|PNPT1_HUMAN_Polyribonucleotide_nucleotidyltransferase_1,_mitochondrial_OS=Homo_sapiens_OX=9606_GN=PNPT1_PE=1_SV=2	sp|Q8TCS8|PNPT1_HUMAN_Polyribonucleotide_nucleotidyltransferase_1,_mitochondrial_OS=Homo_sapiens_OX=9606_GN=PNPT1_PE=1_SV=2	193	207	yes	1	0.0023846	82.529			1	FALSE	7.27405e-05
20160802_QEp2_SoDo_SA_LC12-13_SmoothP1acells-frac7	PYYEIGER	sp|P15529|MCP_HUMAN_Membrane_cofactor_protein_OS=Homo_sapiens_OX=9606_GN=CD46_PE=1_SV=3	sp|P15529|MCP_HUMAN_Membrane_cofactor_protein_OS=Homo_sapiens_OX=9606_GN=CD46_PE=1_SV=3	52	59	yes	1	0.0023846	130.77			1	FALSE	7.27405e-05
20160721_QEp2_SoDo_SA_LC12-13_LV4-frac4	DPQEPIMK	sp|P30038|AL4A1_HUMAN_Delta-1-pyrroline-5-carboxylate_dehydrogenase,_mitochondrial_OS=Homo_sapiens_OX=9606_GN=ALDH4A1_PE=1_SV=3	sp|P30038|AL4A1_HUMAN_Delta-1-pyrroline-5-carboxylate_dehydrogenase,_mitochondrial_OS=Homo_sapiens_OX=9606_GN=ALDH4A1_PE=1_SV=3	438	445	yes	1	0.0023862	110.81			1	FALSE	7.27405e-05
20160802_QEp2_SoDo_SA_LC12-13_Ao8	ILGLLDAYLK	sp|P26641|EF1G_HUMAN_Elongation_factor_1-gamma_OS=Homo_sapiens_OX=9606_GN=EEF1G_PE=1_SV=3	sp|P26641|EF1G_HUMAN_Elongation_factor_1-gamma_OS=Homo_sapiens_OX=9606_GN=EEF1G_PE=1_SV=3	138	147	yes	1	0.0023863	101.64			1	FALSE	7.27405e-05
20160721_QEp2_SoDo_SA_LC12-13_RV3-frac3cleaned	LEALPNSLLAPLGR	sp|P35858|ALS_HUMAN_Insulin-like_growth_factor-binding_protein_complex_acid_labile_subunit_OS=Homo_sapiens_OX=9606_GN=IGFALS_PE=1_SV=1	sp|P35858|ALS_HUMAN_Insulin-like_growth_factor-binding_protein_complex_acid_labile_subunit_OS=Homo_sapiens_OX=9606_GN=IGFALS_PE=1_SV=1	494	507	yes	1	0.0023874	104.79			1	FALSE	7.27405e-05
20160802_QEp2_SoDo_SA_LC12-13_CP3	HISQISVAEDDDESLLGHLMIVGK	sp|P49773|HINT1_HUMAN_Histidine_triad_nucleotide-binding_protein_1_OS=Homo_sapiens_OX=9606_GN=HINT1_PE=1_SV=2	sp|P49773|HINT1_HUMAN_Histidine_triad_nucleotide-binding_protein_1_OS=Homo_sapiens_OX=9606_GN=HINT1_PE=1_SV=2	59	82	yes	1	0.0023889	70.959			1	FALSE	7.27405e-05
20160901_QEp2_SoDo_SA_LC12-13_CD31ECcells-frac2	FNVLQYVVPEVK	sp|Q14152|EIF3A_HUMAN_Eukaryotic_translation_initiation_factor_3_subunit_A_OS=Homo_sapiens_OX=9606_GN=EIF3A_PE=1_SV=1	sp|Q14152|EIF3A_HUMAN_Eukaryotic_translation_initiation_factor_3_subunit_A_OS=Homo_sapiens_OX=9606_GN=EIF3A_PE=1_SV=1	377	388	yes	1	0.0023889	91.855			1	FALSE	7.27405e-05
20170227_QEp2_SoDo_SA_LC12_EC	NSEPEEVIPSR	sp|P54577|SYYC_HUMAN_Tyrosine--tRNA_ligase,_cytoplasmic_OS=Homo_sapiens_OX=9606_GN=YARS1_PE=1_SV=4	sp|P54577|SYYC_HUMAN_Tyrosine--tRNA_ligase,_cytoplasmic_OS=Homo_sapiens_OX=9606_GN=YARS1_PE=1_SV=4	357	367	yes	1	0.0023898	90.108			1	FALSE	7.27405e-05
20160802_QEp2_SoDo_SA_LC12-13_PA3-frac3	FYLQGPEPEPGQGTEDR	sp|O15230|LAMA5_HUMAN_Laminin_subunit_alpha-5_OS=Homo_sapiens_OX=9606_GN=LAMA5_PE=1_SV=8	sp|O15230|LAMA5_HUMAN_Laminin_subunit_alpha-5_OS=Homo_sapiens_OX=9606_GN=LAMA5_PE=1_SV=8	2764	2780	yes	1	0.0023898	78.692			1	FALSE	7.27405e-05
20160321_QEp4_SoDo_SA_test_RV_Fraaction1	KPHTESLELQVR	sp|Q9BSJ8|ESYT1_HUMAN_Extended_synaptotagmin-1_OS=Homo_sapiens_OX=9606_GN=ESYT1_PE=1_SV=1	sp|Q9BSJ8|ESYT1_HUMAN_Extended_synaptotagmin-1_OS=Homo_sapiens_OX=9606_GN=ESYT1_PE=1_SV=1	855	866	yes	1	0.0023903	159.94			1	FALSE	7.27405e-05
20160802_QEp2_SoDo_SA_LC12-13_CP4	VIGNQSLVNELAFTAR	sp|Q13011|ECH1_HUMAN_Delta(3,5)-Delta(2,4)-dienoyl-CoA_isomerase,_mitochondrial_OS=Homo_sapiens_OX=9606_GN=ECH1_PE=1_SV=2	sp|Q13011|ECH1_HUMAN_Delta(3,5)-Delta(2,4)-dienoyl-CoA_isomerase,_mitochondrial_OS=Homo_sapiens_OX=9606_GN=ECH1_PE=1_SV=2	215	230	yes	1	0.0023904	115.57			1	FALSE	7.27405e-05
20160901_QEp2_SoDo_SA_LC12-13_PV3-frac4	LLHIEELR	sp|Q9Y224|RTRAF_HUMAN_RNA_transcription,_translation_and_transport_factor_protein_OS=Homo_sapiens_OX=9606_GN=RTRAF_PE=1_SV=1	sp|Q9Y224|RTRAF_HUMAN_RNA_transcription,_translation_and_transport_factor_protein_OS=Homo_sapiens_OX=9606_GN=RTRAF_PE=1_SV=1	206	213	yes	1	0.0023908	92.439			1	FALSE	7.27405e-05
20160802_QEp2_SoDo_SA_LC12-13_MV8	GPAGPQGPR	sp|P02452|CO1A1_HUMAN_Collagen_alpha-1(I)_chain_OS=Homo_sapiens_OX=9606_GN=COL1A1_PE=1_SV=5	sp|P02452|CO1A1_HUMAN_Collagen_alpha-1(I)_chain_OS=Homo_sapiens_OX=9606_GN=COL1A1_PE=1_SV=5	1085	1093	yes	1	0.0023921	121.29			1	FALSE	7.27405e-05
20170118_QEp1_SoDo_SA_AF_Easy12_14_DMSO_A3762ok-1	TMLESAGGLIQTAR	sp|Q9Y490|TLN1_HUMAN_Talin-1_OS=Homo_sapiens_OX=9606_GN=TLN1_PE=1_SV=3	sp|Q9Y490|TLN1_HUMAN_Talin-1_OS=Homo_sapiens_OX=9606_GN=TLN1_PE=1_SV=3	1605	1618	yes	1	0.0023922	119.45			1	FALSE	7.27405e-05
20160802_QEp2_SoDo_SA_LC12-13_PA3-frac3	LQQIAAALENK	sp|O15031|PLXB2_HUMAN_Plexin-B2_OS=Homo_sapiens_OX=9606_GN=PLXNB2_PE=1_SV=3	sp|O15031|PLXB2_HUMAN_Plexin-B2_OS=Homo_sapiens_OX=9606_GN=PLXNB2_PE=1_SV=3	1824	1834	yes	1	0.0023934	100.57			1	FALSE	7.27405e-05
20160802_QEp2_SoDo_SA_LC12-13_CP4-frac7	AAALATVNAWAEQTGMK	sp|Q14008|CKAP5_HUMAN_Cytoskeleton-associated_protein_5_OS=Homo_sapiens_OX=9606_GN=CKAP5_PE=1_SV=3	sp|Q14008|CKAP5_HUMAN_Cytoskeleton-associated_protein_5_OS=Homo_sapiens_OX=9606_GN=CKAP5_PE=1_SV=3	959	975	yes	1	0.0023935	112.84			1	FALSE	7.27405e-05
20160804_QEp2_SoDo_SA_LC12-13_RV8-boxCar2	EIGVGCDLLPSQTGR	sp|P0CAP1|MYZAP_HUMAN_Myocardial_zonula_adherens_protein_OS=Homo_sapiens_OX=9606_GN=MYZAP_PE=1_SV=1	sp|P0CAP1|MYZAP_HUMAN_Myocardial_zonula_adherens_protein_OS=Homo_sapiens_OX=9606_GN=MYZAP_PE=1_SV=1	425	439	yes	1	0.0023938	88.187			1	FALSE	7.27405e-05
20160802_QEp2_SoDo_SA_LC12-13_PA8-frac1	AVNTQALSGAGILR	sp|O60749|SNX2_HUMAN_Sorting_nexin-2_OS=Homo_sapiens_OX=9606_GN=SNX2_PE=1_SV=2	sp|O60749|SNX2_HUMAN_Sorting_nexin-2_OS=Homo_sapiens_OX=9606_GN=SNX2_PE=1_SV=2	270	283	yes	1	0.0023941	60.434			1	FALSE	7.27405e-05
20160321_QEp4_SoDo_SA_test_RV1	LQAENDASK	sp|P33176|KINH_HUMAN_Kinesin-1_heavy_chain_OS=Homo_sapiens_OX=9606_GN=KIF5B_PE=1_SV=1	sp|P33176|KINH_HUMAN_Kinesin-1_heavy_chain_OS=Homo_sapiens_OX=9606_GN=KIF5B_PE=1_SV=1	477	485	yes	1	0.0023944	126.41			1	FALSE	7.27405e-05
20160321_QEp4_SoDo_SA_test_SV1	VIQLDTNVPVR	sp|Q96RL7|VP13A_HUMAN_Vacuolar_protein_sorting-associated_protein_13A_OS=Homo_sapiens_OX=9606_GN=VPS13A_PE=1_SV=2	sp|Q96RL7|VP13A_HUMAN_Vacuolar_protein_sorting-associated_protein_13A_OS=Homo_sapiens_OX=9606_GN=VPS13A_PE=1_SV=2	2594	2604	yes	1	0.0023946	122.13			1	FALSE	7.27405e-05
20160502_QEp4_SoDo_SA_LC12_RA1bisfirstexp	LLNFPTIVER	sp|O43681|GET3_HUMAN_ATPase_GET3_OS=Homo_sapiens_OX=9606_GN=GET3_PE=1_SV=2	sp|O43681|GET3_HUMAN_ATPase_GET3_OS=Homo_sapiens_OX=9606_GN=GET3_PE=1_SV=2	176	185	yes	1	0.002395	113.62			1	FALSE	7.27405e-05
20160802_QEp2_SoDo_SA_LC12-13_SepA8-frac1	SGTVPTPLVVGLGAACEVAQQEMEYDHK	sp|Q9Y697|NFS1_HUMAN_Cysteine_desulfurase,_mitochondrial_OS=Homo_sapiens_OX=9606_GN=NFS1_PE=1_SV=3	sp|Q9Y697|NFS1_HUMAN_Cysteine_desulfurase,_mitochondrial_OS=Homo_sapiens_OX=9606_GN=NFS1_PE=1_SV=3	293	320	yes	1	0.0023956	46.296			1	FALSE	7.27405e-05
20160802_QEp2_SoDo_SA_LC12-13_PA3	EAENPEGEEK	sp|P51858|HDGF_HUMAN_Hepatoma-derived_growth_factor_OS=Homo_sapiens_OX=9606_GN=HDGF_PE=1_SV=1	sp|P51858|HDGF_HUMAN_Hepatoma-derived_growth_factor_OS=Homo_sapiens_OX=9606_GN=HDGF_PE=1_SV=1	171	180	yes	2	0.0023957	101.25			1	FALSE	7.27405e-05
20160802_QEp2_SoDo_SA_LC12-13_PA3	GVNTFSPEGR	sp|P28066|PSA5_HUMAN_Proteasome_subunit_alpha_type-5_OS=Homo_sapiens_OX=9606_GN=PSMA5_PE=1_SV=3	sp|P28066|PSA5_HUMAN_Proteasome_subunit_alpha_type-5_OS=Homo_sapiens_OX=9606_GN=PSMA5_PE=1_SV=3	11	20	yes	2	0.0023957	101.25			1	FALSE	7.27405e-05
20160502_QEp4_SoDo_SA_LC12_RAA2578-8fraction1	YSLEPVAVELK	sp|P00558|PGK1_HUMAN_Phosphoglycerate_kinase_1_OS=Homo_sapiens_OX=9606_GN=PGK1_PE=1_SV=3	sp|P00558|PGK1_HUMAN_Phosphoglycerate_kinase_1_OS=Homo_sapiens_OX=9606_GN=PGK1_PE=1_SV=3	76	86	yes	1	0.0023966	117.7			1	FALSE	7.27405e-05
20160802_QEp2_SoDo_SA_LC12-13_SepA3-frac8_160809122709	VIEHIMEDLDTNADK	sp|P06702|S10A9_HUMAN_Protein_S100-A9_OS=Homo_sapiens_OX=9606_GN=S100A9_PE=1_SV=1	sp|P06702|S10A9_HUMAN_Protein_S100-A9_OS=Homo_sapiens_OX=9606_GN=S100A9_PE=1_SV=1	58	72	yes	1	0.002397	63.473			1	FALSE	7.27405e-05
20160502_QEp4_SoDo_SA_LC12_RAurea2	EGALCEENMR	sp|P13639|EF2_HUMAN_Elongation_factor_2_OS=Homo_sapiens_OX=9606_GN=EEF2_PE=1_SV=4	sp|P13639|EF2_HUMAN_Elongation_factor_2_OS=Homo_sapiens_OX=9606_GN=EEF2_PE=1_SV=4	689	698	yes	1	0.0023979	111.46			1	FALSE	7.27405e-05
20160802_QEp2_SoDo_SA_LC12-13_Vcavainf4	AVLAESYER	sp|P21399|ACOC_HUMAN_Cytoplasmic_aconitate_hydratase_OS=Homo_sapiens_OX=9606_GN=ACO1_PE=1_SV=3	sp|P21399|ACOC_HUMAN_Cytoplasmic_aconitate_hydratase_OS=Homo_sapiens_OX=9606_GN=ACO1_PE=1_SV=3	794	802	yes	1	0.002399	122.74			1	FALSE	7.27405e-05
20170118_QEp1_SoDo_SA_AF_Easy12_14_DMSO_A3780-2	IPVDEEAFVIDFKPR	sp|P19021|AMD_HUMAN_Peptidyl-glycine_alpha-amidating_monooxygenase_OS=Homo_sapiens_OX=9606_GN=PAM_PE=1_SV=2	sp|P19021|AMD_HUMAN_Peptidyl-glycine_alpha-amidating_monooxygenase_OS=Homo_sapiens_OX=9606_GN=PAM_PE=1_SV=2	81	95	yes	1	0.0023992	116.58			1	FALSE	7.27405e-05
20160802_QEp2_SoDo_SA_LC12-13_PVe3	GTWTQPFDLASTR	sp|P08185|CBG_HUMAN_Corticosteroid-binding_globulin_OS=Homo_sapiens_OX=9606_GN=SERPINA6_PE=1_SV=1	sp|P08185|CBG_HUMAN_Corticosteroid-binding_globulin_OS=Homo_sapiens_OX=9606_GN=SERPINA6_PE=1_SV=1	205	217	yes	1	0.0023998	83.397			1	FALSE	7.27405e-05
20160802_QEp2_SoDo_SA_LC12-13_MV4-frac8	ETNLDSLPLVDTHSKR	sp|P08670|VIME_HUMAN_Vimentin_OS=Homo_sapiens_OX=9606_GN=VIM_PE=1_SV=4	sp|P08670|VIME_HUMAN_Vimentin_OS=Homo_sapiens_OX=9606_GN=VIM_PE=1_SV=4	425	440	yes	1	0.0024001	60.768			1	FALSE	7.27405e-05
20160321_QEp4_SoDo_SA_test_RV2	VLPTQPNPVDASR	sp|Q8N766|EMC1_HUMAN_ER_membrane_protein_complex_subunit_1_OS=Homo_sapiens_OX=9606_GN=EMC1_PE=1_SV=1	sp|Q8N766|EMC1_HUMAN_ER_membrane_protein_complex_subunit_1_OS=Homo_sapiens_OX=9606_GN=EMC1_PE=1_SV=1	276	288	yes	1	0.0024006	112.93			1	FALSE	7.27405e-05
20160721_QEp2_SoDo_SA_LC12-13_RV3	EYTVTEPER	sp|P14543|NID1_HUMAN_Nidogen-1_OS=Homo_sapiens_OX=9606_GN=NID1_PE=1_SV=3	sp|P14543|NID1_HUMAN_Nidogen-1_OS=Homo_sapiens_OX=9606_GN=NID1_PE=1_SV=3	588	596	yes	3	0.0024023	113.71			1	FALSE	7.27405e-05
20161111_QEp1_SoDo_SA_LCproto_A2725_161112031716	NYVVLSWEPPTPR	sp|P54296|MYOM2_HUMAN_Myomesin-2_OS=Homo_sapiens_OX=9606_GN=MYOM2_PE=1_SV=2	sp|P54296|MYOM2_HUMAN_Myomesin-2_OS=Homo_sapiens_OX=9606_GN=MYOM2_PE=1_SV=2	525	537	yes	1	0.0024024	114.83			1	FALSE	7.27405e-05
20160802_QEp2_SoDo_SA_LC12-13_Vcavainf8-frac7	IQDEQTTYVFFDNK	sp|Q9BX67|JAM3_HUMAN_Junctional_adhesion_molecule_C_OS=Homo_sapiens_OX=9606_GN=JAM3_PE=1_SV=1	sp|Q9BX67|JAM3_HUMAN_Junctional_adhesion_molecule_C_OS=Homo_sapiens_OX=9606_GN=JAM3_PE=1_SV=1	70	83	yes	1	0.0024032	113.61			1	FALSE	7.27405e-05
20160802_QEp2_SoDo_SA_LC12-13_AV8--frac3	YEITTIHNLFR	sp|P05546|HEP2_HUMAN_Heparin_cofactor_2_OS=Homo_sapiens_OX=9606_GN=SERPIND1_PE=1_SV=3	sp|P05546|HEP2_HUMAN_Heparin_cofactor_2_OS=Homo_sapiens_OX=9606_GN=SERPIND1_PE=1_SV=3	193	203	yes	2	0.0024032	87.308			1	FALSE	7.27405e-05
20160802_QEp2_SoDo_SA_LC12-13_MV4-frac6	NDYAVESYENK	sp|Q9BZQ8|NIBA1_HUMAN_Protein_Niban_1_OS=Homo_sapiens_OX=9606_GN=NIBAN1_PE=1_SV=1	sp|Q9BZQ8|NIBA1_HUMAN_Protein_Niban_1_OS=Homo_sapiens_OX=9606_GN=NIBAN1_PE=1_SV=1	95	105	yes	1	0.0024037	119.53			1	FALSE	7.27405e-05
20160425_QEp4_SoDo_SA_LC12_AV	TLTPGGHAEHDGK	sp|P52943|CRIP2_HUMAN_Cysteine-rich_protein_2_OS=Homo_sapiens_OX=9606_GN=CRIP2_PE=1_SV=1	sp|P52943|CRIP2_HUMAN_Cysteine-rich_protein_2_OS=Homo_sapiens_OX=9606_GN=CRIP2_PE=1_SV=1	38	50	yes	1	0.0024057	108.7			1	FALSE	7.27405e-05
20160802_QEp2_SoDo_SA_LC12-13_KFcells	IATPQIVINYAMFLEEHK	sp|Q9HCS7|SYF1_HUMAN_Pre-mRNA-splicing_factor_SYF1_OS=Homo_sapiens_OX=9606_GN=XAB2_PE=1_SV=2	sp|Q9HCS7|SYF1_HUMAN_Pre-mRNA-splicing_factor_SYF1_OS=Homo_sapiens_OX=9606_GN=XAB2_PE=1_SV=2	515	532	yes	1	0.0024063	78.012			1	FALSE	7.27405e-05
20160802_QEp2_SoDo_SA_LC12-13_TV4	FQSLNADINK	sp|P30740|ILEU_HUMAN_Leukocyte_elastase_inhibitor_OS=Homo_sapiens_OX=9606_GN=SERPINB1_PE=1_SV=1	sp|P30740|ILEU_HUMAN_Leukocyte_elastase_inhibitor_OS=Homo_sapiens_OX=9606_GN=SERPINB1_PE=1_SV=1	70	79	yes	1	0.0024073	107.57			1	FALSE	7.27405e-05
20160802_QEp2_SoDo_SA_LC12-13_TV8-frac4	DSGRDYVSQFEGSALGK	sp|P02647|APOA1_HUMAN_Apolipoprotein_A-I_OS=Homo_sapiens_OX=9606_GN=APOA1_PE=1_SV=1	sp|P02647|APOA1_HUMAN_Apolipoprotein_A-I_OS=Homo_sapiens_OX=9606_GN=APOA1_PE=1_SV=1	48	64	yes	1	0.0024081	64.327			1	FALSE	7.27405e-05
20160321_QEp4_SoDo_SA_test_Ao2	GLLLFTAR	sp|O15230|LAMA5_HUMAN_Laminin_subunit_alpha-5_OS=Homo_sapiens_OX=9606_GN=LAMA5_PE=1_SV=8	sp|O15230|LAMA5_HUMAN_Laminin_subunit_alpha-5_OS=Homo_sapiens_OX=9606_GN=LAMA5_PE=1_SV=8	3377	3384	yes	1	0.0024088	167.25			1	FALSE	7.27405e-05
20160721_QEp2_SoDo_SA_LC12-13_LV8-frac4	LSSLNLDDHAK	sp|P82673|RT35_HUMAN_28S_ribosomal_protein_S35,_mitochondrial_OS=Homo_sapiens_OX=9606_GN=MRPS35_PE=1_SV=1	sp|P82673|RT35_HUMAN_28S_ribosomal_protein_S35,_mitochondrial_OS=Homo_sapiens_OX=9606_GN=MRPS35_PE=1_SV=1	177	187	yes	1	0.0024102	76.927			1	FALSE	7.27405e-05
20160321_QEp4_SoDo_SA_test_MK1	DLGLAQDSATSTK	sp|P31937|3HIDH_HUMAN_3-hydroxyisobutyrate_dehydrogenase,_mitochondrial_OS=Homo_sapiens_OX=9606_GN=HIBADH_PE=1_SV=2	sp|P31937|3HIDH_HUMAN_3-hydroxyisobutyrate_dehydrogenase,_mitochondrial_OS=Homo_sapiens_OX=9606_GN=HIBADH_PE=1_SV=2	285	297	yes	1	0.0024105	124.12			1	FALSE	7.27405e-05
20160802_QEp2_SoDo_SA_LC12-13_PA8-frac3	VLSSIEQK	sp|P31947|1433S_HUMAN_14-3-3_protein_sigma_OS=Homo_sapiens_OX=9606_GN=SFN_PE=1_SV=1	sp|P31947|1433S_HUMAN_14-3-3_protein_sigma_OS=Homo_sapiens_OX=9606_GN=SFN_PE=1_SV=1	61	68	yes	1	0.0024108	139.28			1	FALSE	7.27405e-05
20160802_QEp2_SoDo_SA_LC12-13_SepV4-frac7	EYIEIITSSIK	sp|Q8WUW1|BRK1_HUMAN_Protein_BRICK1_OS=Homo_sapiens_OX=9606_GN=BRK1_PE=1_SV=1	sp|Q8WUW1|BRK1_HUMAN_Protein_BRICK1_OS=Homo_sapiens_OX=9606_GN=BRK1_PE=1_SV=1	20	30	yes	1	0.0024112	89.029			1	FALSE	7.27405e-05
20160721_QEp2_SoDo_SA_LC12-13_LA4-frac4	NALDPMSVLLAR	sp|P42785|PCP_HUMAN_Lysosomal_Pro-X_carboxypeptidase_OS=Homo_sapiens_OX=9606_GN=PRCP_PE=1_SV=1	sp|P42785|PCP_HUMAN_Lysosomal_Pro-X_carboxypeptidase_OS=Homo_sapiens_OX=9606_GN=PRCP_PE=1_SV=1	463	474	yes	1	0.0024117	98.943			1	FALSE	7.27405e-05
20170118_QEp1_SoDo_SA_AF_Easy12_14_DMSO_A2684-1	GIWHNYDK	sp|P17540|KCRS_HUMAN_Creatine_kinase_S-type,_mitochondrial_OS=Homo_sapiens_OX=9606_GN=CKMT2_PE=1_SV=2	sp|P17540|KCRS_HUMAN_Creatine_kinase_S-type,_mitochondrial_OS=Homo_sapiens_OX=9606_GN=CKMT2_PE=1_SV=2	250	257	yes	1	0.0024122	156.4			1	FALSE	7.27405e-05
20160802_QEp2_SoDo_SA_LC12-13_Ao3-frac7	GMLREDAVLEYLK	sp|P26038|MOES_HUMAN_Moesin_OS=Homo_sapiens_OX=9606_GN=MSN_PE=1_SV=3	sp|P26038|MOES_HUMAN_Moesin_OS=Homo_sapiens_OX=9606_GN=MSN_PE=1_SV=3	181	193	yes	1	0.002413	77.078			1	FALSE	7.27405e-05
20160802_QEp2_SoDo_SA_LC12-13_TV4	HQLYIDETVNSNIPTNLR	sp|P02675|FIBB_HUMAN_Fibrinogen_beta_chain_OS=Homo_sapiens_OX=9606_GN=FGB_PE=1_SV=2	sp|P02675|FIBB_HUMAN_Fibrinogen_beta_chain_OS=Homo_sapiens_OX=9606_GN=FGB_PE=1_SV=2	179	196	yes	1	0.0024145	53.453			1	FALSE	7.27405e-05
20160802_QEp2_SoDo_SA_LC12-13_LH3-frac3	QVVNIPSFIVR	sp|P46781|RS9_HUMAN_40S_ribosomal_protein_S9_OS=Homo_sapiens_OX=9606_GN=RPS9_PE=1_SV=3	sp|P46781|RS9_HUMAN_40S_ribosomal_protein_S9_OS=Homo_sapiens_OX=9606_GN=RPS9_PE=1_SV=3	140	150	yes	1	0.0024154	78.934			1	FALSE	7.27405e-05
20160802_QEp2_SoDo_SA_LC12-13_KFcells	PYNAEDNENFK	sp|Q9NWV4|CZIB_HUMAN_CXXC_motif_containing_zinc_binding_protein_OS=Homo_sapiens_OX=9606_GN=CZIB_PE=1_SV=1	sp|Q9NWV4|CZIB_HUMAN_CXXC_motif_containing_zinc_binding_protein_OS=Homo_sapiens_OX=9606_GN=CZIB_PE=1_SV=1	85	95	yes	1	0.0024156	99.53			1	FALSE	7.27405e-05
20160802_QEp2_SoDo_SA_LC12-13_LH4_160906180935	LQAQSHLHGIK	sp|P25874|UCP1_HUMAN_Mitochondrial_brown_fat_uncoupling_protein_1_OS=Homo_sapiens_OX=9606_GN=UCP1_PE=1_SV=3	sp|P25874|UCP1_HUMAN_Mitochondrial_brown_fat_uncoupling_protein_1_OS=Homo_sapiens_OX=9606_GN=UCP1_PE=1_SV=3	141	151	yes	1	0.0024158	70.942			1	FALSE	7.27405e-05
20160721_QEp2_SoDo_SA_LC12-13_LV3-frac7	IHGEILVTSAIDK	sp|A2RTX5|SYTC2_HUMAN_Threonine--tRNA_ligase_2,_cytoplasmic_OS=Homo_sapiens_OX=9606_GN=TARS3_PE=1_SV=1	sp|A2RTX5|SYTC2_HUMAN_Threonine--tRNA_ligase_2,_cytoplasmic_OS=Homo_sapiens_OX=9606_GN=TARS3_PE=1_SV=1	774	786	yes	1	0.0024169	110.08			1	FALSE	7.27405e-05
20160901_QEp2_SoDo_SA_LC12-13_AFcells-frac1	FLAINATNMSCACRR	sp|Q8TCT0|CERK1_HUMAN_Ceramide_kinase_OS=Homo_sapiens_OX=9606_GN=CERK_PE=1_SV=1	sp|Q8TCT0|CERK1_HUMAN_Ceramide_kinase_OS=Homo_sapiens_OX=9606_GN=CERK_PE=1_SV=1	388	402	yes	1	0.0024179	82.287			1	FALSE	7.27405e-05
20160802_QEp2_SoDo_SA_LC12-13_correct_Ao4-frac5	KLEHLITELVHQR	sp|Q14204|DYHC1_HUMAN_Cytoplasmic_dynein_1_heavy_chain_1_OS=Homo_sapiens_OX=9606_GN=DYNC1H1_PE=1_SV=5	sp|Q14204|DYHC1_HUMAN_Cytoplasmic_dynein_1_heavy_chain_1_OS=Homo_sapiens_OX=9606_GN=DYNC1H1_PE=1_SV=5	1807	1819	yes	1	0.0024181	91.858			1	FALSE	7.27405e-05
20160802_QEp2_SoDo_SA_LC12-13_KFcells-frac6	HSQPATPTPLQSR	sp|Q9NR12|PDLI7_HUMAN_PDZ_and_LIM_domain_protein_7_OS=Homo_sapiens_OX=9606_GN=PDLIM7_PE=1_SV=1	sp|Q9NR12|PDLI7_HUMAN_PDZ_and_LIM_domain_protein_7_OS=Homo_sapiens_OX=9606_GN=PDLIM7_PE=1_SV=1	246	258	yes	1	0.0024209	106.16			1	FALSE	7.27405e-05
20160802_QEp2_SoDo_SA_LC12-13_PA8-frac3	PIEASIR	sp|P08133|ANXA6_HUMAN_Annexin_A6_OS=Homo_sapiens_OX=9606_GN=ANXA6_PE=1_SV=3	sp|P08133|ANXA6_HUMAN_Annexin_A6_OS=Homo_sapiens_OX=9606_GN=ANXA6_PE=1_SV=3	225	231	yes	1	0.0024214	157.99			1	FALSE	7.27405e-05
20160721_QEp2_SoDo_SA_LC12-13_RA3singleShot_1%1	ALQEAHQQALDDLQVEEDK	sp|P13533|MYH6_HUMAN_Myosin-6_OS=Homo_sapiens_OX=9606_GN=MYH6_PE=1_SV=5	sp|P13533|MYH6_HUMAN_Myosin-6_OS=Homo_sapiens_OX=9606_GN=MYH6_PE=1_SV=5	1000	1018	yes	1	0.0024226	62.556			1	FALSE	7.27405e-05
20160321_QEp4_SoDo_SA_test_SV1	IIMLFTDGGEER	sp|P54289|CA2D1_HUMAN_Voltage-dependent_calcium_channel_subunit_alpha-2/delta-1_OS=Homo_sapiens_OX=9606_GN=CACNA2D1_PE=1_SV=3	sp|P54289|CA2D1_HUMAN_Voltage-dependent_calcium_channel_subunit_alpha-2/delta-1_OS=Homo_sapiens_OX=9606_GN=CACNA2D1_PE=1_SV=3	357	368	yes	1	0.0024228	117.7			1	FALSE	7.27405e-05
20160321_QEp4_SoDo_SA_test_RV_Fraaction7	TPSSYGAGELLDFSLADAVNQEFLTTR	sp|P17661|DESM_HUMAN_Desmin_OS=Homo_sapiens_OX=9606_GN=DES_PE=1_SV=3	sp|P17661|DESM_HUMAN_Desmin_OS=Homo_sapiens_OX=9606_GN=DES_PE=1_SV=3	79	105	yes	1	0.002423	109.38			1	FALSE	7.27405e-05
20160802_QEp2_SoDo_SA_LC12-13_SepV8-frac4	ELPLSPAFFGEDGIFR	sp|Q96AQ6|PBIP1_HUMAN_Pre-B-cell_leukemia_transcription_factor-interacting_protein_1_OS=Homo_sapiens_OX=9606_GN=PBXIP1_PE=1_SV=1	sp|Q96AQ6|PBIP1_HUMAN_Pre-B-cell_leukemia_transcription_factor-interacting_protein_1_OS=Homo_sapiens_OX=9606_GN=PBXIP1_PE=1_SV=1	635	650	yes	3	0.0024236	68.44			1	FALSE	7.27405e-05
20160721_QEp2_SoDo_SA_LC12-13_LV4-frac4	ISITEGIER	sp|P15924|DESP_HUMAN_Desmoplakin_OS=Homo_sapiens_OX=9606_GN=DSP_PE=1_SV=3	sp|P15924|DESP_HUMAN_Desmoplakin_OS=Homo_sapiens_OX=9606_GN=DSP_PE=1_SV=3	2631	2639	yes	2	0.0024247	130.28			1	FALSE	7.27405e-05
20160721_QEp2_SoDo_SA_LC12-13_LV4-frac3	EQQQLIDDHFLFDKPVSPLLLASGMAR	sp|P06732|KCRM_HUMAN_Creatine_kinase_M-type_OS=Homo_sapiens_OX=9606_GN=CKM_PE=1_SV=2	sp|P06732|KCRM_HUMAN_Creatine_kinase_M-type_OS=Homo_sapiens_OX=9606_GN=CKM_PE=1_SV=2	183	209	yes	3	0.0024255	47.237			1	FALSE	7.27405e-05
20161118_QEp1_SoDo_SA_LCproto_LA8bisBoxCar1	EDPQTFYYAVAVVK	sp|P02787|TRFE_HUMAN_Serotransferrin_OS=Homo_sapiens_OX=9606_GN=TF_PE=1_SV=3	sp|P02787|TRFE_HUMAN_Serotransferrin_OS=Homo_sapiens_OX=9606_GN=TF_PE=1_SV=3	108	121	yes	1	0.0024256	141.1			1	FALSE	7.27405e-05
20160802_QEp2_SoDo_SA_LC12-13_correct_Ao4-frac6	SAECIDEAAER	sp|Q8IYS1|P20D2_HUMAN_Peptidase_M20_domain-containing_protein_2_OS=Homo_sapiens_OX=9606_GN=PM20D2_PE=1_SV=2	sp|Q8IYS1|P20D2_HUMAN_Peptidase_M20_domain-containing_protein_2_OS=Homo_sapiens_OX=9606_GN=PM20D2_PE=1_SV=2	27	37	yes	1	0.0024283	105.2			1	FALSE	7.27405e-05
20160802_QEp2_SoDo_SA_LC12-13_Ao3-frac6	GPAGPMGLTGR	sp|P20908|CO5A1_HUMAN_Collagen_alpha-1(V)_chain_OS=Homo_sapiens_OX=9606_GN=COL5A1_PE=1_SV=3	sp|P20908|CO5A1_HUMAN_Collagen_alpha-1(V)_chain_OS=Homo_sapiens_OX=9606_GN=COL5A1_PE=1_SV=3	559	569	yes	1	0.0024283	79.974			1	FALSE	7.27405e-05
20160721_QEp2_SoDo_SA_LC12-13_RA8-frac7	EHMGNVVEALIALTN	sp|Q9NX55|HYPK_HUMAN_Huntingtin-interacting_protein_K_OS=Homo_sapiens_OX=9606_GN=HYPK_PE=1_SV=2	sp|Q9NX55|HYPK_HUMAN_Huntingtin-interacting_protein_K_OS=Homo_sapiens_OX=9606_GN=HYPK_PE=1_SV=2	115	129	yes	2	0.0024288	84.821			1	FALSE	7.27405e-05
20160802_QEp2_SoDo_SA_LC12-13_PA4-frac2misslabeled	HRTEALMDAQK	sp|P55268|LAMB2_HUMAN_Laminin_subunit_beta-2_OS=Homo_sapiens_OX=9606_GN=LAMB2_PE=1_SV=2	sp|P55268|LAMB2_HUMAN_Laminin_subunit_beta-2_OS=Homo_sapiens_OX=9606_GN=LAMB2_PE=1_SV=2	1366	1376	yes	1	0.0024297	90.653			1	FALSE	7.27405e-05
20160721_QEp2_SoDo_SA_LC12-13_LA4-frac8	LHTLIPCK	sp|Q8IWA4|MFN1_HUMAN_Mitofusin-1_OS=Homo_sapiens_OX=9606_GN=MFN1_PE=1_SV=3	sp|Q8IWA4|MFN1_HUMAN_Mitofusin-1_OS=Homo_sapiens_OX=9606_GN=MFN1_PE=1_SV=3	492	499	yes	1	0.0024298	143			1	FALSE	7.27405e-05
20160802_QEp2_SoDo_SA_LC12-13_SepV3-frac1	LGVENCYFPMFVSQSALEK	sp|P07814|SYEP_HUMAN_Bifunctional_glutamate/proline--tRNA_ligase_OS=Homo_sapiens_OX=9606_GN=EPRS1_PE=1_SV=5	sp|P07814|SYEP_HUMAN_Bifunctional_glutamate/proline--tRNA_ligase_OS=Homo_sapiens_OX=9606_GN=EPRS1_PE=1_SV=5	1071	1089	yes	3	0.0024315	92.65			1	FALSE	7.27405e-05
20160802_QEp2_SoDo_SA_LC12-13_KFcells-frac7	MLPVDEFLPVMFDK	sp|Q8NBJ5|GT251_HUMAN_Procollagen_galactosyltransferase_1_OS=Homo_sapiens_OX=9606_GN=COLGALT1_PE=1_SV=1	sp|Q8NBJ5|GT251_HUMAN_Procollagen_galactosyltransferase_1_OS=Homo_sapiens_OX=9606_GN=COLGALT1_PE=1_SV=1	518	531	yes	1	0.0024334	82.494			1	FALSE	7.27405e-05
20160901_QEp2_SoDo_SA_LC12-13_AFcells-frac6	TGLFTPDLAFEAIVK	sp|P50570|DYN2_HUMAN_Dynamin-2_OS=Homo_sapiens_OX=9606_GN=DNM2_PE=1_SV=2	sp|P50570|DYN2_HUMAN_Dynamin-2_OS=Homo_sapiens_OX=9606_GN=DNM2_PE=1_SV=2	400	414	yes	1	0.0024339	96.64			1	FALSE	7.27405e-05
20160721_QEp2_SoDo_SA_LC12-13_RA4-frac7	LDISDEFSEAIK	sp|Q9H223|EHD4_HUMAN_EH_domain-containing_protein_4_OS=Homo_sapiens_OX=9606_GN=EHD4_PE=1_SV=1	sp|Q9H223|EHD4_HUMAN_EH_domain-containing_protein_4_OS=Homo_sapiens_OX=9606_GN=EHD4_PE=1_SV=1	197	208	yes	1	0.0024347	108.47			1	FALSE	7.27405e-05
20160901_QEp2_SoDo_SA_LC12-13_PV8-frac5	HLAGLAVGR	sp|Q9Y6C2|EMIL1_HUMAN_EMILIN-1_OS=Homo_sapiens_OX=9606_GN=EMILIN1_PE=1_SV=3	sp|Q9Y6C2|EMIL1_HUMAN_EMILIN-1_OS=Homo_sapiens_OX=9606_GN=EMILIN1_PE=1_SV=3	339	347	yes	1	0.002435	110.9			1	FALSE	7.27405e-05
20160802_QEp2_SoDo_SA_LC12-13_correct_Ao4-frac2_160817093039	FQETEQTIQK	sp|Q9BXX0|EMIL2_HUMAN_EMILIN-2_OS=Homo_sapiens_OX=9606_GN=EMILIN2_PE=1_SV=3	sp|Q9BXX0|EMIL2_HUMAN_EMILIN-2_OS=Homo_sapiens_OX=9606_GN=EMILIN2_PE=1_SV=3	594	603	yes	1	0.0024352	107.57			1	FALSE	7.27405e-05
20160802_QEp2_SoDo_SA_LC12-13_PV4	TALIHDGLAR	sp|P25398|RS12_HUMAN_40S_ribosomal_protein_S12_OS=Homo_sapiens_OX=9606_GN=RPS12_PE=1_SV=3	sp|P25398|RS12_HUMAN_40S_ribosomal_protein_S12_OS=Homo_sapiens_OX=9606_GN=RPS12_PE=1_SV=3	24	33	yes	1	0.0024378	66.758			1	FALSE	7.27405e-05
20160802_QEp2_SoDo_SA_LC12-13_SepV4-frac6	AFVDFLSDEIK	sp|Q07021|C1QBP_HUMAN_Complement_component_1_Q_subcomponent-binding_protein,_mitochondrial_OS=Homo_sapiens_OX=9606_GN=C1QBP_PE=1_SV=1	sp|Q07021|C1QBP_HUMAN_Complement_component_1_Q_subcomponent-binding_protein,_mitochondrial_OS=Homo_sapiens_OX=9606_GN=C1QBP_PE=1_SV=1	81	91	yes	2	0.0024378	93.111			1	FALSE	7.27405e-05
20160321_QEp4_SoDo_SA_test_Ao2	IMVDMLDSDGSGK	sp|P17655|CAN2_HUMAN_Calpain-2_catalytic_subunit_OS=Homo_sapiens_OX=9606_GN=CAPN2_PE=1_SV=6	sp|P17655|CAN2_HUMAN_Calpain-2_catalytic_subunit_OS=Homo_sapiens_OX=9606_GN=CAPN2_PE=1_SV=6	579	591	yes	1	0.0024381	115.41			1	FALSE	7.27405e-05
20160901_QEp2_SoDo_SA_LC12-13_PV3-frac5new	IQFFAIEIAR	sp|Q9BVG4|PBDC1_HUMAN_Protein_PBDC1_OS=Homo_sapiens_OX=9606_GN=PBDC1_PE=1_SV=1	sp|Q9BVG4|PBDC1_HUMAN_Protein_PBDC1_OS=Homo_sapiens_OX=9606_GN=PBDC1_PE=1_SV=1	140	149	yes	1	0.0024416	104.17			1	FALSE	7.27405e-05
20160802_QEp2_SoDo_SA_LC12-13_TV8-frac3	LLGDLWQR	sp|Q9H1I8|ASCC2_HUMAN_Activating_signal_cointegrator_1_complex_subunit_2_OS=Homo_sapiens_OX=9606_GN=ASCC2_PE=1_SV=3	sp|Q9H1I8|ASCC2_HUMAN_Activating_signal_cointegrator_1_complex_subunit_2_OS=Homo_sapiens_OX=9606_GN=ASCC2_PE=1_SV=3	304	311	yes	1	0.0024419	117.93			1	FALSE	7.27405e-05
20160721_QEp2_SoDo_SA_LC12-13_LA3-frac4	NDSVVAGGGAIEMELSK	sp|Q99832|TCPH_HUMAN_T-complex_protein_1_subunit_eta_OS=Homo_sapiens_OX=9606_GN=CCT7_PE=1_SV=2	sp|Q99832|TCPH_HUMAN_T-complex_protein_1_subunit_eta_OS=Homo_sapiens_OX=9606_GN=CCT7_PE=1_SV=2	402	418	yes	2	0.0024428	79.633			1	FALSE	7.27405e-05
20170523_QEp1_SoDo_SA_Hela_Easy12_11_AFibA21-3	ELMQTPNFR	sp|P21695|GPDA_HUMAN_Glycerol-3-phosphate_dehydrogenase_[NAD(+)],_cytoplasmic_OS=Homo_sapiens_OX=9606_GN=GPD1_PE=1_SV=4	sp|P21695|GPDA_HUMAN_Glycerol-3-phosphate_dehydrogenase_[NAD(+)],_cytoplasmic_OS=Homo_sapiens_OX=9606_GN=GPD1_PE=1_SV=4	179	187	yes	1	0.0024429	100.19			1	FALSE	7.27405e-05
20160411_QEp3_SoDo_SA_Easy12_7_A17T1_8frac_F3	GFVTADMIR	sp|Q9UHQ9|NB5R1_HUMAN_NADH-cytochrome_b5_reductase_1_OS=Homo_sapiens_OX=9606_GN=CYB5R1_PE=1_SV=1	sp|Q9UHQ9|NB5R1_HUMAN_NADH-cytochrome_b5_reductase_1_OS=Homo_sapiens_OX=9606_GN=CYB5R1_PE=1_SV=1	255	263	yes	1	0.0024436	113.5			1	FALSE	7.27405e-05
20160721_QEp2_SoDo_SA_LC12-13_LA8-frac6	DGFFGLSISDR	sp|P55268|LAMB2_HUMAN_Laminin_subunit_beta-2_OS=Homo_sapiens_OX=9606_GN=LAMB2_PE=1_SV=2	sp|P55268|LAMB2_HUMAN_Laminin_subunit_beta-2_OS=Homo_sapiens_OX=9606_GN=LAMB2_PE=1_SV=2	454	464	yes	1	0.0024451	102.06			1	FALSE	7.27405e-05
20160425_QEp4_SoDo_SA_LC12_AV	MIQEEEWDR	tr|A0A494C0Q3|A0A494C0Q3_HUMAN_Alpha-actinin-2_OS=Homo_sapiens_OX=9606_GN=ACTN2_PE=1_SV=1	tr|A0A494C0Q3|A0A494C0Q3_HUMAN_Alpha-actinin-2_OS=Homo_sapiens_OX=9606_GN=ACTN2_PE=1_SV=1	1	9	yes	1	0.0024462	137			1	FALSE	7.27405e-05
20160802_QEp2_SoDo_SA_LC12-13_LH8-frac7	QPEGTGMIDEEFTVAR	sp|P33176|KINH_HUMAN_Kinesin-1_heavy_chain_OS=Homo_sapiens_OX=9606_GN=KIF5B_PE=1_SV=1	sp|P33176|KINH_HUMAN_Kinesin-1_heavy_chain_OS=Homo_sapiens_OX=9606_GN=KIF5B_PE=1_SV=1	576	591	yes	1	0.0024467	78.324			1	FALSE	7.27405e-05
20160802_QEp2_SoDo_SA_LC12-13_LH8-frac4	DSYQFGGSLSSHLEFVGILAR	sp|O15230|LAMA5_HUMAN_Laminin_subunit_alpha-5_OS=Homo_sapiens_OX=9606_GN=LAMA5_PE=1_SV=8	sp|O15230|LAMA5_HUMAN_Laminin_subunit_alpha-5_OS=Homo_sapiens_OX=9606_GN=LAMA5_PE=1_SV=8	3339	3359	yes	1	0.0024471	65.784			1	FALSE	7.27405e-05
20160802_QEp2_SoDo_SA_LC12-13_Ao8	LLDLDIPMSVGIIDTR	sp|Q9NZI7|UBIP1_HUMAN_Upstream-binding_protein_1_OS=Homo_sapiens_OX=9606_GN=UBP1_PE=1_SV=1	sp|Q9NZI7|UBIP1_HUMAN_Upstream-binding_protein_1_OS=Homo_sapiens_OX=9606_GN=UBP1_PE=1_SV=1	146	161	yes	1	0.0024484	97.214			1	FALSE	7.27405e-05
20160802_QEp2_SoDo_SA_LC12-13_LH8-frac7	SFPNLAFIR	sp|P51888|PRELP_HUMAN_Prolargin_OS=Homo_sapiens_OX=9606_GN=PRELP_PE=1_SV=1	sp|P51888|PRELP_HUMAN_Prolargin_OS=Homo_sapiens_OX=9606_GN=PRELP_PE=1_SV=1	264	272	yes	1	0.0024496	110.63			1	FALSE	7.27405e-05
20160802_QEp2_SoDo_SA_LC12-13_PA4-frac2	GLEWVAFIR	tr|A0A0J9YY99|A0A0J9YY99_HUMAN_Ig-like_domain-containing_protein_(Fragment)_OS=Homo_sapiens_OX=9606_PE=1_SV=1	tr|A0A0J9YY99|A0A0J9YY99_HUMAN_Ig-like_domain-containing_protein_(Fragment)_OS=Homo_sapiens_OX=9606_PE=1_SV=1	63	71	yes	1	0.0024535	114.78			1	FALSE	7.27405e-05
20160802_QEp2_SoDo_SA_LC12-13_SepV8-frac1	VIVMPTTK	sp|Q9NSE4|SYIM_HUMAN_Isoleucine--tRNA_ligase,_mitochondrial_OS=Homo_sapiens_OX=9606_GN=IARS2_PE=1_SV=2	sp|Q9NSE4|SYIM_HUMAN_Isoleucine--tRNA_ligase,_mitochondrial_OS=Homo_sapiens_OX=9606_GN=IARS2_PE=1_SV=2	977	984	yes	1	0.0024537	100.39			1	FALSE	7.27405e-05
20160802_QEp2_SoDo_SA_LC12-13_MV3-frac5_160827003045	ALVQNDTLLQVK	sp|Q92522|H1X_HUMAN_Histone_H1.10_OS=Homo_sapiens_OX=9606_GN=H1-10_PE=1_SV=1	sp|Q92522|H1X_HUMAN_Histone_H1.10_OS=Homo_sapiens_OX=9606_GN=H1-10_PE=1_SV=1	95	106	yes	1	0.0024552	118.18			1	FALSE	7.27405e-05
20170227_QEp2_SoDo_SA_LC12_EC	LPQPVQPDPVSHCK	sp|P05556|ITB1_HUMAN_Integrin_beta-1_OS=Homo_sapiens_OX=9606_GN=ITGB1_PE=1_SV=2	sp|P05556|ITB1_HUMAN_Integrin_beta-1_OS=Homo_sapiens_OX=9606_GN=ITGB1_PE=1_SV=2	679	692	yes	1	0.0024569	56.286			1	FALSE	7.27405e-05
20160802_QEp2_SoDo_SA_LC12-13_Ao3-frac8	NVNVQNFHISWK	sp|O43707|ACTN4_HUMAN_Alpha-actinin-4_OS=Homo_sapiens_OX=9606_GN=ACTN4_PE=1_SV=2	sp|O43707|ACTN4_HUMAN_Alpha-actinin-4_OS=Homo_sapiens_OX=9606_GN=ACTN4_PE=1_SV=2	182	193	yes	1	0.0024571	57.802			1	FALSE	7.27405e-05
20160802_QEp2_SoDo_SA_LC12-13_KFcells	GDDLSTAILK	sp|P55072|TERA_HUMAN_Transitional_endoplasmic_reticulum_ATPase_OS=Homo_sapiens_OX=9606_GN=VCP_PE=1_SV=4	sp|P55072|TERA_HUMAN_Transitional_endoplasmic_reticulum_ATPase_OS=Homo_sapiens_OX=9606_GN=VCP_PE=1_SV=4	9	18	yes	1	0.0024572	100.02			1	FALSE	7.27405e-05
20160721_QEp2_SoDo_SA_LC12-13_LA3-frac5	ALHELNPR	sp|Q5T6V5|QSPP_HUMAN_Queuosine_salvage_protein_OS=Homo_sapiens_OX=9606_GN=C9orf64_PE=1_SV=1	sp|Q5T6V5|QSPP_HUMAN_Queuosine_salvage_protein_OS=Homo_sapiens_OX=9606_GN=C9orf64_PE=1_SV=1	51	58	yes	1	0.0024585	93.429			1	FALSE	7.27405e-05
20160802_QEp2_SoDo_SA_LC12-13_MV4-frac3	NVVFVIDISGSMR	sp|P19827|ITIH1_HUMAN_Inter-alpha-trypsin_inhibitor_heavy_chain_H1_OS=Homo_sapiens_OX=9606_GN=ITIH1_PE=1_SV=3	sp|P19827|ITIH1_HUMAN_Inter-alpha-trypsin_inhibitor_heavy_chain_H1_OS=Homo_sapiens_OX=9606_GN=ITIH1_PE=1_SV=3	292	304	yes	1	0.0024595	78.342			1	FALSE	7.27405e-05
20160802_QEp2_SoDo_SA_LC12-13_PVe3	VAAGAFQGLR	sp|P02750|A2GL_HUMAN_Leucine-rich_alpha-2-glycoprotein_OS=Homo_sapiens_OX=9606_GN=LRG1_PE=1_SV=2	sp|P02750|A2GL_HUMAN_Leucine-rich_alpha-2-glycoprotein_OS=Homo_sapiens_OX=9606_GN=LRG1_PE=1_SV=2	251	260	yes	1	0.0024612	98.457			1	FALSE	7.27405e-05
20160721_QEp2_SoDo_SA_LC12-13_RA4-frac6	HVEMYQWVETEESREYTEDGQVK	sp|Q9BTV4|TMM43_HUMAN_Transmembrane_protein_43_OS=Homo_sapiens_OX=9606_GN=TMEM43_PE=1_SV=1	sp|Q9BTV4|TMM43_HUMAN_Transmembrane_protein_43_OS=Homo_sapiens_OX=9606_GN=TMEM43_PE=1_SV=1	118	140	yes	1	0.0024616	75.224			1	FALSE	7.27405e-05
20160721_QEp2_SoDo_SA_LC12-13_LA8	PGVPGPGPELAAALEEQLGR	tr|B5MCI0|B5MCI0_HUMAN_Smoothelin_OS=Homo_sapiens_OX=9606_GN=SMTN_PE=1_SV=1	tr|B5MCI0|B5MCI0_HUMAN_Smoothelin_OS=Homo_sapiens_OX=9606_GN=SMTN_PE=1_SV=1	2	21	yes	1	0.0024619	79.804			1	FALSE	7.27405e-05
20160802_QEp2_SoDo_SA_LC12-13_correct_Ao4-frac8	EILLQVEDERK	sp|P35749|MYH11_HUMAN_Myosin-11_OS=Homo_sapiens_OX=9606_GN=MYH11_PE=1_SV=3	sp|P35749|MYH11_HUMAN_Myosin-11_OS=Homo_sapiens_OX=9606_GN=MYH11_PE=1_SV=3	1853	1863	yes	1	0.0024622	79.82			1	FALSE	7.27405e-05
20160721_QEp2_SoDo_SA_LC12-13_RV3-frac5	DGYLFQLLR	sp|P04196|HRG_HUMAN_Histidine-rich_glycoprotein_OS=Homo_sapiens_OX=9606_GN=HRG_PE=1_SV=1	sp|P04196|HRG_HUMAN_Histidine-rich_glycoprotein_OS=Homo_sapiens_OX=9606_GN=HRG_PE=1_SV=1	44	52	yes	1	0.0024648	117.18			1	FALSE	7.27405e-05
20160802_QEp2_SoDo_SA_LC12-13_Vcavainf4-frac1	GVLTLSFALADK	sp|Q96G03|PGM2_HUMAN_Phosphoglucomutase-2_OS=Homo_sapiens_OX=9606_GN=PGM2_PE=1_SV=4	sp|Q96G03|PGM2_HUMAN_Phosphoglucomutase-2_OS=Homo_sapiens_OX=9606_GN=PGM2_PE=1_SV=4	301	312	yes	1	0.0024652	106.4			1	FALSE	7.27405e-05
20160425_QEp4_SoDo_SA_LC12_RA-8fraction5	LGQMLVEDIAK	sp|P36269|GGT5_HUMAN_Glutathione_hydrolase_5_proenzyme_OS=Homo_sapiens_OX=9606_GN=GGT5_PE=1_SV=2	sp|P36269|GGT5_HUMAN_Glutathione_hydrolase_5_proenzyme_OS=Homo_sapiens_OX=9606_GN=GGT5_PE=1_SV=2	240	250	yes	1	0.0024657	101.65			1	FALSE	7.27405e-05
20160425_QEp4_SoDo_SA_LC12_RA-8fraction6	VVLPIEAPIR	sp|P00403|COX2_HUMAN_Cytochrome_c_oxidase_subunit_2_OS=Homo_sapiens_OX=9606_GN=MT-CO2_PE=1_SV=1	sp|P00403|COX2_HUMAN_Cytochrome_c_oxidase_subunit_2_OS=Homo_sapiens_OX=9606_GN=MT-CO2_PE=1_SV=1	142	151	yes	1	0.0024659	115.49			1	FALSE	7.27405e-05
20160721_QEp2_SoDo_SA_LC12-13_LA8	LGLMEMIAFAR	sp|Q8N335|GPD1L_HUMAN_Glycerol-3-phosphate_dehydrogenase_1-like_protein_OS=Homo_sapiens_OX=9606_GN=GPD1L_PE=1_SV=1	sp|Q8N335|GPD1L_HUMAN_Glycerol-3-phosphate_dehydrogenase_1-like_protein_OS=Homo_sapiens_OX=9606_GN=GPD1L_PE=1_SV=1	232	242	yes	1	0.0024664	98.582			1	FALSE	7.27405e-05
20160721_QEp2_SoDo_SA_LC12-13_RV3-frac5	DVFVPDDKQEFVK	sp|P12883|MYH7_HUMAN_Myosin-7_OS=Homo_sapiens_OX=9606_GN=MYH7_PE=1_SV=5	sp|P12883|MYH7_HUMAN_Myosin-7_OS=Homo_sapiens_OX=9606_GN=MYH7_PE=1_SV=5	36	48	yes	2	0.0024667	131.82			1	FALSE	7.27405e-05
20160802_QEp2_SoDo_SA_LC12-13_Ao8-correct-frac1	SILQNLDLR	sp|Q9H7D0|DOCK5_HUMAN_Dedicator_of_cytokinesis_protein_5_OS=Homo_sapiens_OX=9606_GN=DOCK5_PE=1_SV=3	sp|Q9H7D0|DOCK5_HUMAN_Dedicator_of_cytokinesis_protein_5_OS=Homo_sapiens_OX=9606_GN=DOCK5_PE=1_SV=3	203	211	yes	1	0.0024669	116.73			1	FALSE	7.27405e-05
20160802_QEp2_SoDo_SA_LC12-13_Vcavainf8-frac4	GSHTDAPDTATGNCLLQR	sp|Q9P2R3|ANFY1_HUMAN_Rabankyrin-5_OS=Homo_sapiens_OX=9606_GN=ANKFY1_PE=1_SV=2	sp|Q9P2R3|ANFY1_HUMAN_Rabankyrin-5_OS=Homo_sapiens_OX=9606_GN=ANKFY1_PE=1_SV=2	447	464	yes	1	0.0024679	64.52			1	FALSE	7.27405e-05
20160901_QEp2_SoDo_SA_LC12-13_PV3-frac1	LDAQASFLPK	sp|P19827|ITIH1_HUMAN_Inter-alpha-trypsin_inhibitor_heavy_chain_H1_OS=Homo_sapiens_OX=9606_GN=ITIH1_PE=1_SV=3	sp|P19827|ITIH1_HUMAN_Inter-alpha-trypsin_inhibitor_heavy_chain_H1_OS=Homo_sapiens_OX=9606_GN=ITIH1_PE=1_SV=3	205	214	yes	3	0.0024679	107.15			1	FALSE	7.27405e-05
20160721_QEp2_SoDo_SA_LC12-13_RA4-frac4	ALELENDR	sp|Q03252|LMNB2_HUMAN_Lamin-B2_OS=Homo_sapiens_OX=9606_GN=LMNB2_PE=1_SV=4	sp|Q03252|LMNB2_HUMAN_Lamin-B2_OS=Homo_sapiens_OX=9606_GN=LMNB2_PE=1_SV=4	66	73	yes	1	0.002469	138.9			1	FALSE	7.27405e-05
20160802_QEp2_SoDo_SA_LC12-13_SepA4-frac1	LTVLPPELGNLDLTGQK	sp|Q15404|RSU1_HUMAN_Ras_suppressor_protein_1_OS=Homo_sapiens_OX=9606_GN=RSU1_PE=1_SV=3	sp|Q15404|RSU1_HUMAN_Ras_suppressor_protein_1_OS=Homo_sapiens_OX=9606_GN=RSU1_PE=1_SV=3	192	208	yes	1	0.0024702	72.29			1	FALSE	7.27405e-05
20160802_QEp2_SoDo_SA_LC12-13_SepV3-frac7	GMGGAFVLVLYDELKK	sp|P12236|ADT3_HUMAN_ADP/ATP_translocase_3_OS=Homo_sapiens_OX=9606_GN=SLC25A6_PE=1_SV=4	sp|P12236|ADT3_HUMAN_ADP/ATP_translocase_3_OS=Homo_sapiens_OX=9606_GN=SLC25A6_PE=1_SV=4	281	296	yes	3	0.0024703	64.52			1	FALSE	7.27405e-05
20170118_QEp1_SoDo_SA_AF_Easy12_14_DMSO_A3602-1	SSLSVPYVIVPLK	sp|P01024|CO3_HUMAN_Complement_C3_OS=Homo_sapiens_OX=9606_GN=C3_PE=1_SV=2	sp|P01024|CO3_HUMAN_Complement_C3_OS=Homo_sapiens_OX=9606_GN=C3_PE=1_SV=2	892	904	yes	1	0.0024708	107.79			1	FALSE	7.27405e-05
20160802_QEp2_SoDo_SA_LC12-13_Ao8-correct-frac4	FQTLINDLDK	sp|Q9Y4D1|DAAM1_HUMAN_Disheveled-associated_activator_of_morphogenesis_1_OS=Homo_sapiens_OX=9606_GN=DAAM1_PE=1_SV=2	sp|Q9Y4D1|DAAM1_HUMAN_Disheveled-associated_activator_of_morphogenesis_1_OS=Homo_sapiens_OX=9606_GN=DAAM1_PE=1_SV=2	257	266	yes	1	0.0024708	104.01			1	FALSE	7.27405e-05
20160802_QEp2_SoDo_SA_LC12-13_KFcells-frac2	AELIVQPELK	sp|P15924|DESP_HUMAN_Desmoplakin_OS=Homo_sapiens_OX=9606_GN=DSP_PE=1_SV=3	sp|P15924|DESP_HUMAN_Desmoplakin_OS=Homo_sapiens_OX=9606_GN=DSP_PE=1_SV=3	85	94	yes	1	0.002471	108.98			1	FALSE	7.27405e-05
20160802_QEp2_SoDo_SA_LC12-13_TV8-frac3	AFFSPFR	sp|Q92626|PXDN_HUMAN_Peroxidasin_homolog_OS=Homo_sapiens_OX=9606_GN=PXDN_PE=1_SV=2	sp|Q92626|PXDN_HUMAN_Peroxidasin_homolog_OS=Homo_sapiens_OX=9606_GN=PXDN_PE=1_SV=2	1101	1107	yes	1	0.0024739	132.94			1	FALSE	7.27405e-05
20160802_QEp2_SoDo_SA_LC12-13_PA4--frac8	QEVMISDLEER	sp|P35580|MYH10_HUMAN_Myosin-10_OS=Homo_sapiens_OX=9606_GN=MYH10_PE=1_SV=3	sp|P35580|MYH10_HUMAN_Myosin-10_OS=Homo_sapiens_OX=9606_GN=MYH10_PE=1_SV=3	1032	1042	yes	1	0.0024749	88.056			1	FALSE	7.27405e-05
20160721_QEp2_SoDo_SA_LC12-13_LA3-frac2	MALDVEIATYR	sp|P17661|DESM_HUMAN_Desmin_OS=Homo_sapiens_OX=9606_GN=DES_PE=1_SV=3	sp|P17661|DESM_HUMAN_Desmin_OS=Homo_sapiens_OX=9606_GN=DES_PE=1_SV=3	396	406	yes	3	0.0024764	103.7			1	FALSE	7.27405e-05
20160721_QEp2_SoDo_SA_LC12-13_RA4-frac5	SGSVEEQLK	sp|Q8WWV3|RT4I1_HUMAN_Reticulon-4-interacting_protein_1,_mitochondrial_OS=Homo_sapiens_OX=9606_GN=RTN4IP1_PE=1_SV=2	sp|Q8WWV3|RT4I1_HUMAN_Reticulon-4-interacting_protein_1,_mitochondrial_OS=Homo_sapiens_OX=9606_GN=RTN4IP1_PE=1_SV=2	257	265	yes	1	0.0024769	127.56			1	FALSE	7.27405e-05
20160802_QEp2_SoDo_SA_LC12-13_LH8-frac7	FQSGDFHVINGVLR	sp|P55060|XPO2_HUMAN_Exportin-2_OS=Homo_sapiens_OX=9606_GN=CSE1L_PE=1_SV=3	sp|P55060|XPO2_HUMAN_Exportin-2_OS=Homo_sapiens_OX=9606_GN=CSE1L_PE=1_SV=3	138	151	yes	1	0.0024797	59.306			1	FALSE	7.27405e-05
20160802_QEp2_SoDo_SA_LC12-13_Vcavainf8-frac5	YTAQVDAEEK	sp|O75947|ATP5H_HUMAN_ATP_synthase_subunit_d,_mitochondrial_OS=Homo_sapiens_OX=9606_GN=ATP5PD_PE=1_SV=3	sp|O75947|ATP5H_HUMAN_ATP_synthase_subunit_d,_mitochondrial_OS=Homo_sapiens_OX=9606_GN=ATP5PD_PE=1_SV=3	86	95	yes	1	0.00248	102.62			1	FALSE	7.27405e-05
20160721_QEp2_SoDo_SA_LC12-13_RV8-frac2	IGTDVLSTR	sp|P15088|CBPA3_HUMAN_Mast_cell_carboxypeptidase_A_OS=Homo_sapiens_OX=9606_GN=CPA3_PE=1_SV=2	sp|P15088|CBPA3_HUMAN_Mast_cell_carboxypeptidase_A_OS=Homo_sapiens_OX=9606_GN=CPA3_PE=1_SV=2	333	341	yes	1	0.0024802	120.15			1	FALSE	7.27405e-05
20160425_QEp4_SoDo_SA_LC12_PulKl	MHIFFTTFAL	sp|P98095|FBLN2_HUMAN_Fibulin-2_OS=Homo_sapiens_OX=9606_GN=FBLN2_PE=1_SV=2	sp|P98095|FBLN2_HUMAN_Fibulin-2_OS=Homo_sapiens_OX=9606_GN=FBLN2_PE=1_SV=2	1175	1184	yes	1	0.0024812	132.22			1	FALSE	7.27405e-05
20160802_QEp2_SoDo_SA_LC12-13_CP8-frac5	VMGSSGPLEASVLVTIEASGSSAVHVPAPGGAPPIR	sp|P98160|PGBM_HUMAN_Basement_membrane-specific_heparan_sulfate_proteoglycan_core_protein_OS=Homo_sapiens_OX=9606_GN=HSPG2_PE=1_SV=4	sp|P98160|PGBM_HUMAN_Basement_membrane-specific_heparan_sulfate_proteoglycan_core_protein_OS=Homo_sapiens_OX=9606_GN=HSPG2_PE=1_SV=4	2795	2830	yes	1	0.0024833	44.616			1	FALSE	7.27405e-05
20160721_QEp2_SoDo_SA_LC12-13_RA4-frac5	IVTLFSDFKPYK	sp|Q6YHK3|CD109_HUMAN_CD109_antigen_OS=Homo_sapiens_OX=9606_GN=CD109_PE=1_SV=2	sp|Q6YHK3|CD109_HUMAN_CD109_antigen_OS=Homo_sapiens_OX=9606_GN=CD109_PE=1_SV=2	150	161	yes	1	0.002484	84.289			1	FALSE	7.27405e-05
20160802_QEp2_SoDo_SA_LC12-13_Vcavainf4-frac7	TFDQLTPDESK	sp|Q15293|RCN1_HUMAN_Reticulocalbin-1_OS=Homo_sapiens_OX=9606_GN=RCN1_PE=1_SV=1	sp|Q15293|RCN1_HUMAN_Reticulocalbin-1_OS=Homo_sapiens_OX=9606_GN=RCN1_PE=1_SV=1	71	81	yes	1	0.0024849	102.06			1	FALSE	7.27405e-05
20160425_QEp4_SoDo_SA_LC12_RA-test100min450-74max-1	NFAEPGSEVYLR	sp|P35573|GDE_HUMAN_Glycogen_debranching_enzyme_OS=Homo_sapiens_OX=9606_GN=AGL_PE=1_SV=3	sp|P35573|GDE_HUMAN_Glycogen_debranching_enzyme_OS=Homo_sapiens_OX=9606_GN=AGL_PE=1_SV=3	470	481	yes	1	0.0024875	115.78			1	FALSE	7.27405e-05
20160511_QEp3_SoDo_SA_Easy12_7_A17T1_SAbis	DPLQVHLPLR	sp|Q8NE86|MCU_HUMAN_Calcium_uniporter_protein,_mitochondrial_OS=Homo_sapiens_OX=9606_GN=MCU_PE=1_SV=1	sp|Q8NE86|MCU_HUMAN_Calcium_uniporter_protein,_mitochondrial_OS=Homo_sapiens_OX=9606_GN=MCU_PE=1_SV=1	336	345	yes	1	0.002488	91.549			1	FALSE	7.27405e-05
20160901_QEp2_SoDo_SA_LC12-13_AFcells-frac6	VGATHIVTGHNADDMAETVLMNFLR	sp|Q7Z7A3|CTU1_HUMAN_Cytoplasmic_tRNA_2-thiolation_protein_1_OS=Homo_sapiens_OX=9606_GN=CTU1_PE=1_SV=1	sp|Q7Z7A3|CTU1_HUMAN_Cytoplasmic_tRNA_2-thiolation_protein_1_OS=Homo_sapiens_OX=9606_GN=CTU1_PE=1_SV=1	162	186	yes	1	0.0024882	52.898			1	FALSE	7.27405e-05
20160802_QEp2_SoDo_SA_LC12-13_MV3-frac5_160827003045	DSAHGFLK	sp|P02787|TRFE_HUMAN_Serotransferrin_OS=Homo_sapiens_OX=9606_GN=TF_PE=1_SV=3	sp|P02787|TRFE_HUMAN_Serotransferrin_OS=Homo_sapiens_OX=9606_GN=TF_PE=1_SV=3	316	323	yes	1	0.0024884	115.46			1	FALSE	7.27405e-05
20160721_QEp2_SoDo_SA_LC12-13_RV4_160731142828	APEVNLNAPDVDVHGPDWNLK	sp|Q09666|AHNK_HUMAN_Neuroblast_differentiation-associated_protein_AHNAK_OS=Homo_sapiens_OX=9606_GN=AHNAK_PE=1_SV=2	sp|Q09666|AHNK_HUMAN_Neuroblast_differentiation-associated_protein_AHNAK_OS=Homo_sapiens_OX=9606_GN=AHNAK_PE=1_SV=2	3453	3473	yes	2	0.0024892	72.383			1	FALSE	7.27405e-05
20160802_QEp2_SoDo_SA_LC12-13_LH3-frac2	STGGISVPGPMGPSGPR	sp|P02452|CO1A1_HUMAN_Collagen_alpha-1(I)_chain_OS=Homo_sapiens_OX=9606_GN=COL1A1_PE=1_SV=5	sp|P02452|CO1A1_HUMAN_Collagen_alpha-1(I)_chain_OS=Homo_sapiens_OX=9606_GN=COL1A1_PE=1_SV=5	171	187	yes	1	0.0024915	60.628			1	FALSE	7.27405e-05
20160802_QEp2_SoDo_SA_LC12-13_SepA8-frac3	VAHEPVAPPEDK	sp|O95674|CDS2_HUMAN_Phosphatidate_cytidylyltransferase_2_OS=Homo_sapiens_OX=9606_GN=CDS2_PE=1_SV=1	sp|O95674|CDS2_HUMAN_Phosphatidate_cytidylyltransferase_2_OS=Homo_sapiens_OX=9606_GN=CDS2_PE=1_SV=1	8	19	yes	1	0.0024933	82.831			1	FALSE	7.27405e-05
20160802_QEp2_SoDo_SA_LC12-13_CP3-frac2	LSGLVFFPHLDR	sp|Q9Y2C4|EXOG_HUMAN_Nuclease_EXOG,_mitochondrial_OS=Homo_sapiens_OX=9606_GN=EXOG_PE=1_SV=2	sp|Q9Y2C4|EXOG_HUMAN_Nuclease_EXOG,_mitochondrial_OS=Homo_sapiens_OX=9606_GN=EXOG_PE=1_SV=2	275	286	yes	1	0.0024937	75.479			1	FALSE	7.27405e-05
20160802_QEp2_SoDo_SA_LC12-13_SepV3	GGDDLDPNYVLSSR	sp|P06732|KCRM_HUMAN_Creatine_kinase_M-type_OS=Homo_sapiens_OX=9606_GN=CKM_PE=1_SV=2	sp|P06732|KCRM_HUMAN_Creatine_kinase_M-type_OS=Homo_sapiens_OX=9606_GN=CKM_PE=1_SV=2	117	130	yes	3	0.0024941	84.605			1	FALSE	7.27405e-05
20160802_QEp2_SoDo_SA_LC12-13_AV4--frac1	APLIPMEHCTTR	sp|P09486|SPRC_HUMAN_SPARC_OS=Homo_sapiens_OX=9606_GN=SPARC_PE=1_SV=1	sp|P09486|SPRC_HUMAN_SPARC_OS=Homo_sapiens_OX=9606_GN=SPARC_PE=1_SV=1	257	268	yes	1	0.0024958	73.435			1	FALSE	7.27405e-05
20170227_QEp2_SoDo_SA_LC12_ECfrac2	DDEQHLLER	sp|Q86YL5|TDRP_HUMAN_Testis_development-related_protein_OS=Homo_sapiens_OX=9606_GN=TDRP_PE=1_SV=2	sp|Q86YL5|TDRP_HUMAN_Testis_development-related_protein_OS=Homo_sapiens_OX=9606_GN=TDRP_PE=1_SV=2	55	63	yes	1	0.0024974	132.22			1	FALSE	7.27405e-05
20160802_QEp2_SoDo_SA_LC12-13_MV8-frac7	SVVLMSHLGR	sp|P00558|PGK1_HUMAN_Phosphoglycerate_kinase_1_OS=Homo_sapiens_OX=9606_GN=PGK1_PE=1_SV=3	sp|P00558|PGK1_HUMAN_Phosphoglycerate_kinase_1_OS=Homo_sapiens_OX=9606_GN=PGK1_PE=1_SV=3	57	66	yes	1	0.0024982	133.58			1	FALSE	7.27405e-05
20160802_QEp2_SoDo_SA_LC12-13_LH8	GSLLTLQR	sp|Q12797|ASPH_HUMAN_Aspartyl/asparaginyl_beta-hydroxylase_OS=Homo_sapiens_OX=9606_GN=ASPH_PE=1_SV=3	sp|Q12797|ASPH_HUMAN_Aspartyl/asparaginyl_beta-hydroxylase_OS=Homo_sapiens_OX=9606_GN=ASPH_PE=1_SV=3	438	445	yes	1	0.0024988	132.09			1	FALSE	7.27405e-05
20160721_QEp2_SoDo_SA_LC12-13_LV3	FMSFVNPLSGR	sp|Q9NPC6|MYOZ2_HUMAN_Myozenin-2_OS=Homo_sapiens_OX=9606_GN=MYOZ2_PE=1_SV=1	sp|Q9NPC6|MYOZ2_HUMAN_Myozenin-2_OS=Homo_sapiens_OX=9606_GN=MYOZ2_PE=1_SV=1	219	229	yes	1	0.0024992	96.143			1	FALSE	7.27405e-05
20160802_QEp2_SoDo_SA_LC12-13_PV4	NLLIFENLIDLK	sp|P78527|PRKDC_HUMAN_DNA-dependent_protein_kinase_catalytic_subunit_OS=Homo_sapiens_OX=9606_GN=PRKDC_PE=1_SV=3	sp|P78527|PRKDC_HUMAN_DNA-dependent_protein_kinase_catalytic_subunit_OS=Homo_sapiens_OX=9606_GN=PRKDC_PE=1_SV=3	1974	1985	yes	1	0.0025008	97.597			1	FALSE	7.27405e-05
20160802_QEp2_SoDo_SA_LC12-13_PA3	SRPLSDQEK	sp|P11217|PYGM_HUMAN_Glycogen_phosphorylase,_muscle_form_OS=Homo_sapiens_OX=9606_GN=PYGM_PE=1_SV=6	sp|P11217|PYGM_HUMAN_Glycogen_phosphorylase,_muscle_form_OS=Homo_sapiens_OX=9606_GN=PYGM_PE=1_SV=6	2	10	yes	1	0.0025013	118.71			1	FALSE	7.27405e-05
20160802_QEp2_SoDo_SA_LC12-13_CP3-frac4	AISFVGSNK	sp|Q02252|MMSA_HUMAN_Methylmalonate-semialdehyde_dehydrogenase_[acylating],_mitochondrial_OS=Homo_sapiens_OX=9606_GN=ALDH6A1_PE=1_SV=2	sp|Q02252|MMSA_HUMAN_Methylmalonate-semialdehyde_dehydrogenase_[acylating],_mitochondrial_OS=Homo_sapiens_OX=9606_GN=ALDH6A1_PE=1_SV=2	256	264	yes	1	0.0025015	122.74			1	FALSE	7.27405e-05
20160802_QEp2_SoDo_SA_LC12-13_AV3--frac6	LGTVPQFPR	sp|P98160|PGBM_HUMAN_Basement_membrane-specific_heparan_sulfate_proteoglycan_core_protein_OS=Homo_sapiens_OX=9606_GN=HSPG2_PE=1_SV=4	sp|P98160|PGBM_HUMAN_Basement_membrane-specific_heparan_sulfate_proteoglycan_core_protein_OS=Homo_sapiens_OX=9606_GN=HSPG2_PE=1_SV=4	189	197	yes	2	0.0025017	114.78			1	FALSE	7.27405e-05
20160802_QEp2_SoDo_SA_LC12-13_PVe4-frac3_160922042621	NQLEEVPSALPR	sp|P51888|PRELP_HUMAN_Prolargin_OS=Homo_sapiens_OX=9606_GN=PRELP_PE=1_SV=1	sp|P51888|PRELP_HUMAN_Prolargin_OS=Homo_sapiens_OX=9606_GN=PRELP_PE=1_SV=1	160	171	yes	1	0.0025035	119.22			1	FALSE	7.27405e-05
20160802_QEp2_SoDo_SA_LC12-13_Vcavainf4-frac2	ILYEGTHLDPER	sp|Q5RI15|COX20_HUMAN_Cytochrome_c_oxidase_assembly_protein_COX20,_mitochondrial_OS=Homo_sapiens_OX=9606_GN=COX20_PE=1_SV=2	sp|Q5RI15|COX20_HUMAN_Cytochrome_c_oxidase_assembly_protein_COX20,_mitochondrial_OS=Homo_sapiens_OX=9606_GN=COX20_PE=1_SV=2	99	110	yes	1	0.0025038	77.593			1	FALSE	7.27405e-05
20160802_QEp2_SoDo_SA_LC12-13_CP4-frac3	ETNLDSLPLVDTHSK	sp|P08670|VIME_HUMAN_Vimentin_OS=Homo_sapiens_OX=9606_GN=VIM_PE=1_SV=4	sp|P08670|VIME_HUMAN_Vimentin_OS=Homo_sapiens_OX=9606_GN=VIM_PE=1_SV=4	425	439	yes	2	0.0025045	68.173			1	FALSE	7.27405e-05
20160802_QEp2_SoDo_SA_LC12-13_Vcavainf3-frac3	TEALMDAQK	sp|P55268|LAMB2_HUMAN_Laminin_subunit_beta-2_OS=Homo_sapiens_OX=9606_GN=LAMB2_PE=1_SV=2	sp|P55268|LAMB2_HUMAN_Laminin_subunit_beta-2_OS=Homo_sapiens_OX=9606_GN=LAMB2_PE=1_SV=2	1368	1376	yes	1	0.0025048	127.56			1	FALSE	7.27405e-05
20160802_QEp2_SoDo_SA_LC12-13_SepV8	LNLEAINYMAADGDFK	sp|P09382|LEG1_HUMAN_Galectin-1_OS=Homo_sapiens_OX=9606_GN=LGALS1_PE=1_SV=2	sp|P09382|LEG1_HUMAN_Galectin-1_OS=Homo_sapiens_OX=9606_GN=LGALS1_PE=1_SV=2	113	128	yes	1	0.0025065	100.55			1	FALSE	7.27405e-05
20160721_QEp2_SoDo_SA_LC12-13_LA3	TLPSGCFNTPSIEKP	sp|P11047|LAMC1_HUMAN_Laminin_subunit_gamma-1_OS=Homo_sapiens_OX=9606_GN=LAMC1_PE=1_SV=3	sp|P11047|LAMC1_HUMAN_Laminin_subunit_gamma-1_OS=Homo_sapiens_OX=9606_GN=LAMC1_PE=1_SV=3	1595	1609	yes	3	0.0025068	99.5			1	FALSE	7.27405e-05
20160802_QEp2_SoDo_SA_LC12-13_KFcells-frac5	LFYSTFATDDR	sp|P30084|ECHM_HUMAN_Enoyl-CoA_hydratase,_mitochondrial_OS=Homo_sapiens_OX=9606_GN=ECHS1_PE=1_SV=4	sp|P30084|ECHM_HUMAN_Enoyl-CoA_hydratase,_mitochondrial_OS=Homo_sapiens_OX=9606_GN=ECHS1_PE=1_SV=4	262	272	yes	2	0.002507	102.06			1	FALSE	7.27405e-05
20160802_QEp2_SoDo_SA_LC12-13_AV4--frac6	FPAIQNLALR	sp|P08571|CD14_HUMAN_Monocyte_differentiation_antigen_CD14_OS=Homo_sapiens_OX=9606_GN=CD14_PE=1_SV=2	sp|P08571|CD14_HUMAN_Monocyte_differentiation_antigen_CD14_OS=Homo_sapiens_OX=9606_GN=CD14_PE=1_SV=2	221	230	yes	2	0.0025071	109.86			1	FALSE	7.27405e-05
20160802_QEp2_SoDo_SA_LC12-13_LH3-frac2	PSQMEHAMETMMFTFHK	sp|P60903|S10AA_HUMAN_Protein_S100-A10_OS=Homo_sapiens_OX=9606_GN=S100A10_PE=1_SV=2	sp|P60903|S10AA_HUMAN_Protein_S100-A10_OS=Homo_sapiens_OX=9606_GN=S100A10_PE=1_SV=2	2	18	yes	1	0.0025074	55.33			1	FALSE	7.27405e-05
20160321_QEp4_SoDo_SA_test_RV1	LGEQNFHK	sp|P12110|CO6A2_HUMAN_Collagen_alpha-2(VI)_chain_OS=Homo_sapiens_OX=9606_GN=COL6A2_PE=1_SV=4	sp|P12110|CO6A2_HUMAN_Collagen_alpha-2(VI)_chain_OS=Homo_sapiens_OX=9606_GN=COL6A2_PE=1_SV=4	844	851	yes	1	0.0025097	144.83			1	FALSE	7.27405e-05
20170227_QEp2_SoDo_SA_LC12_ECfrac2	TNGDQASCENELLK	sp|P06213|INSR_HUMAN_Insulin_receptor_OS=Homo_sapiens_OX=9606_GN=INSR_PE=1_SV=4	sp|P06213|INSR_HUMAN_Insulin_receptor_OS=Homo_sapiens_OX=9606_GN=INSR_PE=1_SV=4	488	501	yes	1	0.0025098	86.911			1	FALSE	7.27405e-05
20160502_QEp4_SoDo_SA_LC12_PulAr	QDIAVISDSYFPR	sp|P11047|LAMC1_HUMAN_Laminin_subunit_gamma-1_OS=Homo_sapiens_OX=9606_GN=LAMC1_PE=1_SV=3	sp|P11047|LAMC1_HUMAN_Laminin_subunit_gamma-1_OS=Homo_sapiens_OX=9606_GN=LAMC1_PE=1_SV=3	545	557	yes	1	0.0025122	67.019			1	FALSE	7.27405e-05
20160802_QEp2_SoDo_SA_LC12-13_SepA4-frac8	TFLIWINEEDHTR	sp|P17540|KCRS_HUMAN_Creatine_kinase_S-type,_mitochondrial_OS=Homo_sapiens_OX=9606_GN=CKMT2_PE=1_SV=2	sp|P17540|KCRS_HUMAN_Creatine_kinase_S-type,_mitochondrial_OS=Homo_sapiens_OX=9606_GN=CKMT2_PE=1_SV=2	258	270	yes	1	0.0025139	91.858			1	FALSE	7.27405e-05
20160802_QEp2_SoDo_SA_LC12-13_PVe3	AITPQAQEELQK	sp|Q02952|AKA12_HUMAN_A-kinase_anchor_protein_12_OS=Homo_sapiens_OX=9606_GN=AKAP12_PE=1_SV=4	sp|Q02952|AKA12_HUMAN_A-kinase_anchor_protein_12_OS=Homo_sapiens_OX=9606_GN=AKAP12_PE=1_SV=4	1758	1769	yes	1	0.0025152	86.898			1	FALSE	7.27405e-05
20160802_QEp2_SoDo_SA_LC12-13_Ao3	IEIPLPFGGK	sp|P04114|APOB_HUMAN_Apolipoprotein_B-100_OS=Homo_sapiens_OX=9606_GN=APOB_PE=1_SV=2	sp|P04114|APOB_HUMAN_Apolipoprotein_B-100_OS=Homo_sapiens_OX=9606_GN=APOB_PE=1_SV=2	1296	1305	yes	1	0.0025166	101.54			1	FALSE	7.27405e-05
20160804_QEp2_SoDo_SA_LC12-13_RV8-frac6	GPAGPQGPR	sp|P02452|CO1A1_HUMAN_Collagen_alpha-1(I)_chain_OS=Homo_sapiens_OX=9606_GN=COL1A1_PE=1_SV=5	sp|P02452|CO1A1_HUMAN_Collagen_alpha-1(I)_chain_OS=Homo_sapiens_OX=9606_GN=COL1A1_PE=1_SV=5	1085	1093	yes	1	0.0025179	135.87			1	FALSE	7.27405e-05
20160802_QEp2_SoDo_SA_LC12-13_SepV3-frac4	LQDPFSLYR	sp|P21912|SDHB_HUMAN_Succinate_dehydrogenase_[ubiquinone]_iron-sulfur_subunit,_mitochondrial_OS=Homo_sapiens_OX=9606_GN=SDHB_PE=1_SV=3	sp|P21912|SDHB_HUMAN_Succinate_dehydrogenase_[ubiquinone]_iron-sulfur_subunit,_mitochondrial_OS=Homo_sapiens_OX=9606_GN=SDHB_PE=1_SV=3	234	242	yes	1	0.0025186	111.74			1	FALSE	7.27405e-05
20160802_QEp2_SoDo_SA_LC12-13_SepV3-frac4	IPTISTQLK	sp|P18206|VINC_HUMAN_Vinculin_OS=Homo_sapiens_OX=9606_GN=VCL_PE=1_SV=4	sp|P18206|VINC_HUMAN_Vinculin_OS=Homo_sapiens_OX=9606_GN=VCL_PE=1_SV=4	1056	1064	yes	3	0.0025186	111.74			1	FALSE	7.27405e-05
20160802_QEp2_SoDo_SA_LC12-13_Vcavainf4-frac4	ALGDLISATK	sp|Q9Y490|TLN1_HUMAN_Talin-1_OS=Homo_sapiens_OX=9606_GN=TLN1_PE=1_SV=3	sp|Q9Y490|TLN1_HUMAN_Talin-1_OS=Homo_sapiens_OX=9606_GN=TLN1_PE=1_SV=3	2090	2099	yes	1	0.0025186	101.9			1	FALSE	7.27405e-05
20170118_QEp1_IgPa_SA_AF_Easy12_14_DMSO_A3762mix-2	AIGYLNTGYQR	sp|P01023|A2MG_HUMAN_Alpha-2-macroglobulin_OS=Homo_sapiens_OX=9606_GN=A2M_PE=1_SV=3	sp|P01023|A2MG_HUMAN_Alpha-2-macroglobulin_OS=Homo_sapiens_OX=9606_GN=A2M_PE=1_SV=3	1004	1014	yes	1	0.0025187	109.71			1	FALSE	7.27405e-05
20160802_QEp2_SoDo_SA_LC12-13_correct_Ao4-frac8	AGLAASLAGPHSIVGR	sp|P08294|SODE_HUMAN_Extracellular_superoxide_dismutase_[Cu-Zn]_OS=Homo_sapiens_OX=9606_GN=SOD3_PE=1_SV=2	sp|P08294|SODE_HUMAN_Extracellular_superoxide_dismutase_[Cu-Zn]_OS=Homo_sapiens_OX=9606_GN=SOD3_PE=1_SV=2	161	176	yes	1	0.002519	65.943			1	FALSE	7.27405e-05
20160802_QEp2_SoDo_SA_LC12-13_SepV4-frac5	SFVEFILEPLYK	sp|Q15029|U5S1_HUMAN_116_kDa_U5_small_nuclear_ribonucleoprotein_component_OS=Homo_sapiens_OX=9606_GN=EFTUD2_PE=1_SV=1	sp|Q15029|U5S1_HUMAN_116_kDa_U5_small_nuclear_ribonucleoprotein_component_OS=Homo_sapiens_OX=9606_GN=EFTUD2_PE=1_SV=1	368	379	yes	1	0.0025197	89.247			1	FALSE	7.27405e-05
20170227_QEp2_SoDo_SA_LC12_ECfrac2	ADLTALFLPR	sp|Q13045|FLII_HUMAN_Protein_flightless-1_homolog_OS=Homo_sapiens_OX=9606_GN=FLII_PE=1_SV=2	sp|Q13045|FLII_HUMAN_Protein_flightless-1_homolog_OS=Homo_sapiens_OX=9606_GN=FLII_PE=1_SV=2	875	884	yes	1	0.0025205	114.89			1	FALSE	7.27405e-05
20160802_QEp2_SoDo_SA_LC12-13_SepA3-frac2	EQISDIDDAVR	sp|P53999|TCP4_HUMAN_Activated_RNA_polymerase_II_transcriptional_coactivator_p15_OS=Homo_sapiens_OX=9606_GN=SUB1_PE=1_SV=3	sp|P53999|TCP4_HUMAN_Activated_RNA_polymerase_II_transcriptional_coactivator_p15_OS=Homo_sapiens_OX=9606_GN=SUB1_PE=1_SV=3	115	125	yes	2	0.0025208	90.108			1	FALSE	7.27405e-05
20160721_QEp2_SoDo_SA_LC12-13_RV3-frac7	SVHWYQQK	sp|P80748|LV321_HUMAN_Immunoglobulin_lambda_variable_3-21_OS=Homo_sapiens_OX=9606_GN=IGLV3-21_PE=1_SV=2	sp|P80748|LV321_HUMAN_Immunoglobulin_lambda_variable_3-21_OS=Homo_sapiens_OX=9606_GN=IGLV3-21_PE=1_SV=2	50	57	yes	1	0.0025213	101.28			1	FALSE	7.27405e-05
20160901_QEp2_SoDo_SA_LC12-13_AFcells-frac2	VYLTFDELR	sp|Q99985|SEM3C_HUMAN_Semaphorin-3C_OS=Homo_sapiens_OX=9606_GN=SEMA3C_PE=2_SV=2	sp|Q99985|SEM3C_HUMAN_Semaphorin-3C_OS=Homo_sapiens_OX=9606_GN=SEMA3C_PE=2_SV=2	29	37	yes	1	0.0025215	116.73			1	FALSE	7.27405e-05
20160802_QEp2_SoDo_SA_LC12-13_TV3-frac5	EGIPALDNFLDK	sp|P13639|EF2_HUMAN_Elongation_factor_2_OS=Homo_sapiens_OX=9606_GN=EEF2_PE=1_SV=4	sp|P13639|EF2_HUMAN_Elongation_factor_2_OS=Homo_sapiens_OX=9606_GN=EEF2_PE=1_SV=4	846	857	yes	1	0.0025218	97.456			1	FALSE	7.27405e-05
20161118_QEp1_SoDo_SA_LCproto_LA4BoxCar2	EGREESEAEAPR	sp|P48681|NEST_HUMAN_Nestin_OS=Homo_sapiens_OX=9606_GN=NES_PE=1_SV=2	sp|P48681|NEST_HUMAN_Nestin_OS=Homo_sapiens_OX=9606_GN=NES_PE=1_SV=2	1170	1181	yes	1	0.0025222	98.105			1	FALSE	7.27405e-05
20160802_QEp2_SoDo_SA_LC12-13_PVe8-frac3_160910043042	TVTAMDVVYALKR	sp|P62805|H4_HUMAN_Histone_H4_OS=Homo_sapiens_OX=9606_GN=H4C1_PE=1_SV=2	sp|P62805|H4_HUMAN_Histone_H4_OS=Homo_sapiens_OX=9606_GN=H4C1_PE=1_SV=2	81	93	yes	1	0.0025251	70.963			1	FALSE	7.27405e-05
20160802_QEp2_SoDo_SA_LC12-13_CP4-frac4	QLEEDIAAK	tr|Q6ZN40|Q6ZN40_HUMAN_Tropomyosin_1_(Alpha),_isoform_CRA_f_OS=Homo_sapiens_OX=9606_GN=TPM1_PE=1_SV=1	tr|Q6ZN40|Q6ZN40_HUMAN_Tropomyosin_1_(Alpha),_isoform_CRA_f_OS=Homo_sapiens_OX=9606_GN=TPM1_PE=1_SV=1	38	46	yes	2	0.0025255	114.5			1	FALSE	7.27405e-05
20160721_QEp2_SoDo_SA_LC12-13_LV8-frac4	YWEMQPATFR	sp|Q9BXN1|ASPN_HUMAN_Asporin_OS=Homo_sapiens_OX=9606_GN=ASPN_PE=1_SV=2	sp|Q9BXN1|ASPN_HUMAN_Asporin_OS=Homo_sapiens_OX=9606_GN=ASPN_PE=1_SV=2	356	365	yes	1	0.0025268	91.318			1	FALSE	7.27405e-05
20160802_QEp2_SoDo_SA_LC12-13_PVe4-frac1_160821130035	GFSGLDGAK	sp|P02452|CO1A1_HUMAN_Collagen_alpha-1(I)_chain_OS=Homo_sapiens_OX=9606_GN=COL1A1_PE=1_SV=5	sp|P02452|CO1A1_HUMAN_Collagen_alpha-1(I)_chain_OS=Homo_sapiens_OX=9606_GN=COL1A1_PE=1_SV=5	269	277	yes	1	0.0025273	108.46			1	FALSE	7.27405e-05
20160721_QEp2_SoDo_SA_LC12-13_LV3	GIWSTTPSNER	sp|Q9H6S0|YTDC2_HUMAN_3'-5'_RNA_helicase_YTHDC2_OS=Homo_sapiens_OX=9606_GN=YTHDC2_PE=1_SV=2	sp|Q9H6S0|YTDC2_HUMAN_3'-5'_RNA_helicase_YTHDC2_OS=Homo_sapiens_OX=9606_GN=YTHDC2_PE=1_SV=2	1308	1318	yes	3	0.002528	95.815			1	FALSE	7.27405e-05
20160802_QEp2_SoDo_SA_LC12-13_MV3-frac6_160827024210	IMGNLGAADIDHK	sp|O75533|SF3B1_HUMAN_Splicing_factor_3B_subunit_1_OS=Homo_sapiens_OX=9606_GN=SF3B1_PE=1_SV=3	sp|O75533|SF3B1_HUMAN_Splicing_factor_3B_subunit_1_OS=Homo_sapiens_OX=9606_GN=SF3B1_PE=1_SV=3	875	887	yes	1	0.0025314	65.495			1	FALSE	7.27405e-05
20160321_QEp4_SoDo_SA_test_LA2	MELQSALEEAEASLEHEEGK	sp|P12883|MYH7_HUMAN_Myosin-7_OS=Homo_sapiens_OX=9606_GN=MYH7_PE=1_SV=5	sp|P12883|MYH7_HUMAN_Myosin-7_OS=Homo_sapiens_OX=9606_GN=MYH7_PE=1_SV=5	1538	1557	yes	1	0.0025315	78.272			1	FALSE	7.27405e-05
20160721_QEp2_SoDo_SA_LC12-13_RV3-frac4	MGEDMHTIGFGIYEVPEELSGQTNIHLSK	sp|P17655|CAN2_HUMAN_Calpain-2_catalytic_subunit_OS=Homo_sapiens_OX=9606_GN=CAPN2_PE=1_SV=6	sp|P17655|CAN2_HUMAN_Calpain-2_catalytic_subunit_OS=Homo_sapiens_OX=9606_GN=CAPN2_PE=1_SV=6	422	450	yes	1	0.0025342	53.679			1	FALSE	7.27405e-05
20160802_QEp2_SoDo_SA_LC12-13_Ao3-frac3	AQQQLAFLEGR	sp|Q6P1N0|C2D1A_HUMAN_Coiled-coil_and_C2_domain-containing_protein_1A_OS=Homo_sapiens_OX=9606_GN=CC2D1A_PE=1_SV=1	sp|Q6P1N0|C2D1A_HUMAN_Coiled-coil_and_C2_domain-containing_protein_1A_OS=Homo_sapiens_OX=9606_GN=CC2D1A_PE=1_SV=1	490	500	yes	1	0.0025342	96.89			1	FALSE	7.27405e-05
20160721_QEp2_SoDo_SA_LC12-13_RV3-frac5	NQGVPQIAVLVTHR	sp|A6NMZ7|CO6A6_HUMAN_Collagen_alpha-6(VI)_chain_OS=Homo_sapiens_OX=9606_GN=COL6A6_PE=1_SV=2	sp|A6NMZ7|CO6A6_HUMAN_Collagen_alpha-6(VI)_chain_OS=Homo_sapiens_OX=9606_GN=COL6A6_PE=1_SV=2	329	342	yes	1	0.0025357	82.651			1	FALSE	7.27405e-05
20160802_QEp2_SoDo_SA_LC12-13_TV3	DLLFRDDTVCLAK	sp|P02787|TRFE_HUMAN_Serotransferrin_OS=Homo_sapiens_OX=9606_GN=TF_PE=1_SV=3	sp|P02787|TRFE_HUMAN_Serotransferrin_OS=Homo_sapiens_OX=9606_GN=TF_PE=1_SV=3	647	659	yes	1	0.0025357	77.078			1	FALSE	7.27405e-05
20160502_QEp4_SoDo_SA_LC12_RAA2578-8fraction3	MPLFEHYTR	sp|P28838|AMPL_HUMAN_Cytosol_aminopeptidase_OS=Homo_sapiens_OX=9606_GN=LAP3_PE=1_SV=3	sp|P28838|AMPL_HUMAN_Cytosol_aminopeptidase_OS=Homo_sapiens_OX=9606_GN=LAP3_PE=1_SV=3	432	440	yes	1	0.0025393	115.49			1	FALSE	7.27405e-05
20160721_QEp2_SoDo_SA_LC12-13_RV3-frac2	VRELEGELEAEQK	sp|P13533|MYH6_HUMAN_Myosin-6_OS=Homo_sapiens_OX=9606_GN=MYH6_PE=1_SV=5	sp|P13533|MYH6_HUMAN_Myosin-6_OS=Homo_sapiens_OX=9606_GN=MYH6_PE=1_SV=5	1821	1833	yes	2	0.0025401	85.457			1	FALSE	7.27405e-05
20160802_QEp2_SoDo_SA_LC12-13_TV8-frac6	LFDNHLGK	sp|P12883|MYH7_HUMAN_Myosin-7_OS=Homo_sapiens_OX=9606_GN=MYH7_PE=1_SV=5	sp|P12883|MYH7_HUMAN_Myosin-7_OS=Homo_sapiens_OX=9606_GN=MYH7_PE=1_SV=5	552	559	yes	1	0.0025403	95.909			1	FALSE	7.27405e-05
20160802_QEp2_SoDo_SA_LC12-13_SepV3-frac4	VPFLVAETPR	sp|Q13131|AAPK1_HUMAN_5'-AMP-activated_protein_kinase_catalytic_subunit_alpha-1_OS=Homo_sapiens_OX=9606_GN=PRKAA1_PE=1_SV=4	sp|Q13131|AAPK1_HUMAN_5'-AMP-activated_protein_kinase_catalytic_subunit_alpha-1_OS=Homo_sapiens_OX=9606_GN=PRKAA1_PE=1_SV=4	375	384	yes	2	0.0025411	94.85			1	FALSE	7.27405e-05
20160901_QEp2_SoDo_SA_LC12-13_CD31ECcells-frac7	ASTIEMPQQAR	sp|P26678|PPLA_HUMAN_Cardiac_phospholamban_OS=Homo_sapiens_OX=9606_GN=PLN_PE=1_SV=1	sp|P26678|PPLA_HUMAN_Cardiac_phospholamban_OS=Homo_sapiens_OX=9606_GN=PLN_PE=1_SV=1	15	25	yes	1	0.0025433	93.178			1	FALSE	7.27405e-05
20160802_QEp2_SoDo_SA_LC12-13_PA4	INMLVIELK	sp|Q14204|DYHC1_HUMAN_Cytoplasmic_dynein_1_heavy_chain_1_OS=Homo_sapiens_OX=9606_GN=DYNC1H1_PE=1_SV=5	sp|Q14204|DYHC1_HUMAN_Cytoplasmic_dynein_1_heavy_chain_1_OS=Homo_sapiens_OX=9606_GN=DYNC1H1_PE=1_SV=5	1396	1404	yes	1	0.0025436	127.68			1	FALSE	7.27405e-05
20160721_QEp2_SoDo_SA_LC12-13_RV4-frac2	LILPHVDIQLK	sp|P48735|IDHP_HUMAN_Isocitrate_dehydrogenase_[NADP],_mitochondrial_OS=Homo_sapiens_OX=9606_GN=IDH2_PE=1_SV=2	sp|P48735|IDHP_HUMAN_Isocitrate_dehydrogenase_[NADP],_mitochondrial_OS=Homo_sapiens_OX=9606_GN=IDH2_PE=1_SV=2	70	80	yes	1	0.0025442	123.86			1	FALSE	7.27405e-05
20160721_QEp2_SoDo_SA_LC12-13_LA4	ASGAPSAGPEPAPR	sp|O60240|PLIN1_HUMAN_Perilipin-1_OS=Homo_sapiens_OX=9606_GN=PLIN1_PE=1_SV=2	sp|O60240|PLIN1_HUMAN_Perilipin-1_OS=Homo_sapiens_OX=9606_GN=PLIN1_PE=1_SV=2	435	448	yes	1	0.0025451	91.313			1	FALSE	7.27405e-05
20160721_QEp2_SoDo_SA_LC12-13_LV4-frac3	KVTAMQLYECQLIDK	sp|P15924|DESP_HUMAN_Desmoplakin_OS=Homo_sapiens_OX=9606_GN=DSP_PE=1_SV=3	sp|P15924|DESP_HUMAN_Desmoplakin_OS=Homo_sapiens_OX=9606_GN=DSP_PE=1_SV=3	1974	1988	yes	1	0.0025459	68.413			1	FALSE	7.27405e-05
20160802_QEp2_SoDo_SA_LC12-13_Vcavainf3-frac5	TPHAEDMAELVIVGGK	sp|P55290|CAD13_HUMAN_Cadherin-13_OS=Homo_sapiens_OX=9606_GN=CDH13_PE=1_SV=1	sp|P55290|CAD13_HUMAN_Cadherin-13_OS=Homo_sapiens_OX=9606_GN=CDH13_PE=1_SV=1	100	115	yes	1	0.002546	63.754			1	FALSE	7.27405e-05
20160802_QEp2_SoDo_SA_LC12-13_Vcavainf3-frac6	NAFACFDEEASGFIHEDHLR	sp|P24844|MYL9_HUMAN_Myosin_regulatory_light_polypeptide_9_OS=Homo_sapiens_OX=9606_GN=MYL9_PE=1_SV=4	sp|P24844|MYL9_HUMAN_Myosin_regulatory_light_polypeptide_9_OS=Homo_sapiens_OX=9606_GN=MYL9_PE=1_SV=4	105	124	yes	1	0.0025461	69.422			1	FALSE	7.27405e-05
20160721_QEp2_SoDo_SA_LC12-13_LA8-frac7	VRELEGELEAEQK	sp|P13533|MYH6_HUMAN_Myosin-6_OS=Homo_sapiens_OX=9606_GN=MYH6_PE=1_SV=5	sp|P13533|MYH6_HUMAN_Myosin-6_OS=Homo_sapiens_OX=9606_GN=MYH6_PE=1_SV=5	1821	1833	yes	1	0.0025466	86.944			1	FALSE	7.27405e-05
20160721_QEp2_SoDo_SA_LC12-13_LV4	HLLPEHIR	sp|Q99797|MIPEP_HUMAN_Mitochondrial_intermediate_peptidase_OS=Homo_sapiens_OX=9606_GN=MIPEP_PE=1_SV=2	sp|Q99797|MIPEP_HUMAN_Mitochondrial_intermediate_peptidase_OS=Homo_sapiens_OX=9606_GN=MIPEP_PE=1_SV=2	232	239	yes	1	0.0025468	87.323			1	FALSE	7.27405e-05
20160721_QEp2_SoDo_SA_LC12-13_RA4	NTFWDVDGSMVPPEWHR	sp|Q9UI09|NDUAC_HUMAN_NADH_dehydrogenase_[ubiquinone]_1_alpha_subcomplex_subunit_12_OS=Homo_sapiens_OX=9606_GN=NDUFA12_PE=1_SV=1	sp|Q9UI09|NDUAC_HUMAN_NADH_dehydrogenase_[ubiquinone]_1_alpha_subcomplex_subunit_12_OS=Homo_sapiens_OX=9606_GN=NDUFA12_PE=1_SV=1	72	88	yes	1	0.0025489	76.713			1	FALSE	7.27405e-05
20160802_QEp2_SoDo_SA_LC12-13_MV4-frac4	HLDQIIPR	sp|Q92616|GCN1_HUMAN_eIF-2-alpha_kinase_activator_GCN1_OS=Homo_sapiens_OX=9606_GN=GCN1_PE=1_SV=6	sp|Q92616|GCN1_HUMAN_eIF-2-alpha_kinase_activator_GCN1_OS=Homo_sapiens_OX=9606_GN=GCN1_PE=1_SV=6	705	712	yes	1	0.0025489	130.22			1	FALSE	7.27405e-05
20160802_QEp2_SoDo_SA_LC12-13_PA3-frac3	MQTFSPAGSK	sp|O15230|LAMA5_HUMAN_Laminin_subunit_alpha-5_OS=Homo_sapiens_OX=9606_GN=LAMA5_PE=1_SV=8	sp|O15230|LAMA5_HUMAN_Laminin_subunit_alpha-5_OS=Homo_sapiens_OX=9606_GN=LAMA5_PE=1_SV=8	2472	2481	yes	1	0.0025493	87.806			1	FALSE	7.27405e-05
20160802_QEp2_SoDo_SA_LC12-13_LH3-frac5	GAESPFEEK	sp|P46821|MAP1B_HUMAN_Microtubule-associated_protein_1B_OS=Homo_sapiens_OX=9606_GN=MAP1B_PE=1_SV=2	sp|P46821|MAP1B_HUMAN_Microtubule-associated_protein_1B_OS=Homo_sapiens_OX=9606_GN=MAP1B_PE=1_SV=2	1424	1432	yes	1	0.0025506	103.83			1	FALSE	7.27405e-05
20160721_QEp2_SoDo_SA_LC12-13_LA8-frac4	FEDPKFEVIEK	sp|P18859|ATP5J_HUMAN_ATP_synthase-coupling_factor_6,_mitochondrial_OS=Homo_sapiens_OX=9606_GN=ATP5PF_PE=1_SV=1	sp|P18859|ATP5J_HUMAN_ATP_synthase-coupling_factor_6,_mitochondrial_OS=Homo_sapiens_OX=9606_GN=ATP5PF_PE=1_SV=1	95	105	yes	1	0.0025506	72.531			1	FALSE	7.27405e-05
20160721_QEp2_SoDo_SA_LC12-13_RA3singleShot_1%1_160722112907	IFQDHPLQK	sp|P02730|B3AT_HUMAN_Band_3_anion_transport_protein_OS=Homo_sapiens_OX=9606_GN=SLC4A1_PE=1_SV=3	sp|P02730|B3AT_HUMAN_Band_3_anion_transport_protein_OS=Homo_sapiens_OX=9606_GN=SLC4A1_PE=1_SV=3	543	551	yes	1	0.0025507	74.464			1	FALSE	7.27405e-05
20160802_QEp2_SoDo_SA_LC12-13_PA4--frac7	VNNSSLIGLGYTQTLK	sp|P21796|VDAC1_HUMAN_Voltage-dependent_anion-selective_channel_protein_1_OS=Homo_sapiens_OX=9606_GN=VDAC1_PE=1_SV=2	sp|P21796|VDAC1_HUMAN_Voltage-dependent_anion-selective_channel_protein_1_OS=Homo_sapiens_OX=9606_GN=VDAC1_PE=1_SV=2	237	252	yes	1	0.0025521	58.098			1	FALSE	7.27405e-05
20160721_QEp2_SoDo_SA_LC12-13_LV8-frac3	WGTLTDCVVMR	sp|P51991|ROA3_HUMAN_Heterogeneous_nuclear_ribonucleoprotein_A3_OS=Homo_sapiens_OX=9606_GN=HNRNPA3_PE=1_SV=2	sp|P51991|ROA3_HUMAN_Heterogeneous_nuclear_ribonucleoprotein_A3_OS=Homo_sapiens_OX=9606_GN=HNRNPA3_PE=1_SV=2	58	68	yes	1	0.0025536	103.55			1	FALSE	7.27405e-05
20170227_QEp2_SoDo_SA_LC12_ECfrac1	AFVDFLSDEIK	sp|Q07021|C1QBP_HUMAN_Complement_component_1_Q_subcomponent-binding_protein,_mitochondrial_OS=Homo_sapiens_OX=9606_GN=C1QBP_PE=1_SV=1	sp|Q07021|C1QBP_HUMAN_Complement_component_1_Q_subcomponent-binding_protein,_mitochondrial_OS=Homo_sapiens_OX=9606_GN=C1QBP_PE=1_SV=1	81	91	yes	1	0.0025537	100.02			1	FALSE	7.27405e-05
20160721_QEp2_SoDo_SA_LC12-13_RV3	MMDFETFLPMLQHISK	sp|P08590|MYL3_HUMAN_Myosin_light_chain_3_OS=Homo_sapiens_OX=9606_GN=MYL3_PE=1_SV=3	sp|P08590|MYL3_HUMAN_Myosin_light_chain_3_OS=Homo_sapiens_OX=9606_GN=MYL3_PE=1_SV=3	108	123	yes	1	0.0025537	77.726			1	FALSE	7.27405e-05
20160721_QEp2_SoDo_SA_LC12-13_RV8-frac5	GMQVSMDIPDILR	sp|O76041|NEBL_HUMAN_Nebulette_OS=Homo_sapiens_OX=9606_GN=NEBL_PE=1_SV=1	sp|O76041|NEBL_HUMAN_Nebulette_OS=Homo_sapiens_OX=9606_GN=NEBL_PE=1_SV=1	535	547	yes	1	0.0025546	93.561			1	FALSE	7.27405e-05
20160804_QEp2_SoDo_SA_LC12-13_RV8-boxCar2	QYQHGSVSDTVFDSIPANPALLTYPR	sp|Q99959|PKP2_HUMAN_Plakophilin-2_OS=Homo_sapiens_OX=9606_GN=PKP2_PE=1_SV=2	sp|Q99959|PKP2_HUMAN_Plakophilin-2_OS=Homo_sapiens_OX=9606_GN=PKP2_PE=1_SV=2	220	245	yes	1	0.0025554	73.435			1	FALSE	7.27405e-05
20160802_QEp2_SoDo_SA_LC12-13_correct_Ao4-frac8	LPQVSPADSGEYVCR	sp|P98160|PGBM_HUMAN_Basement_membrane-specific_heparan_sulfate_proteoglycan_core_protein_OS=Homo_sapiens_OX=9606_GN=HSPG2_PE=1_SV=4	sp|P98160|PGBM_HUMAN_Basement_membrane-specific_heparan_sulfate_proteoglycan_core_protein_OS=Homo_sapiens_OX=9606_GN=HSPG2_PE=1_SV=4	2104	2118	yes	2	0.0025572	91.961			1	FALSE	7.27405e-05
20160802_QEp2_SoDo_SA_LC12-13_SepA4_160809152818	EFLPQGPVAMR	sp|Q13825|AUHM_HUMAN_Methylglutaconyl-CoA_hydratase,_mitochondrial_OS=Homo_sapiens_OX=9606_GN=AUH_PE=1_SV=1	sp|Q13825|AUHM_HUMAN_Methylglutaconyl-CoA_hydratase,_mitochondrial_OS=Homo_sapiens_OX=9606_GN=AUH_PE=1_SV=1	277	287	yes	1	0.0025573	117.4			1	FALSE	7.27405e-05
20160502_QEp4_SoDo_SA_LC12_RAA2578-8fraction8	SGVVTVDMGGHIR	sp|A3KMH1|VWA8_HUMAN_von_Willebrand_factor_A_domain-containing_protein_8_OS=Homo_sapiens_OX=9606_GN=VWA8_PE=1_SV=2	sp|A3KMH1|VWA8_HUMAN_von_Willebrand_factor_A_domain-containing_protein_8_OS=Homo_sapiens_OX=9606_GN=VWA8_PE=1_SV=2	1497	1509	yes	1	0.0025573	93.058			1	FALSE	7.27405e-05
20160411_QEp3_SoDo_SA_Easy12_7_A17T1_8frac_F4	FLNVPMFR	sp|O14980|XPO1_HUMAN_Exportin-1_OS=Homo_sapiens_OX=9606_GN=XPO1_PE=1_SV=1	sp|O14980|XPO1_HUMAN_Exportin-1_OS=Homo_sapiens_OX=9606_GN=XPO1_PE=1_SV=1	254	261	yes	1	0.0025576	125.86			1	FALSE	7.27405e-05
20160721_QEp2_SoDo_SA_LC12-13_LV8-frac6	GEGPEVDMNLPK	sp|Q09666|AHNK_HUMAN_Neuroblast_differentiation-associated_protein_AHNAK_OS=Homo_sapiens_OX=9606_GN=AHNAK_PE=1_SV=2	sp|Q09666|AHNK_HUMAN_Neuroblast_differentiation-associated_protein_AHNAK_OS=Homo_sapiens_OX=9606_GN=AHNAK_PE=1_SV=2	1525	1536	yes	1	0.0025582	78.655			1	FALSE	7.27405e-05
20160802_QEp2_SoDo_SA_LC12-13_SmoothP1acells-frac7	DELLQVLR	sp|Q99653|CHP1_HUMAN_Calcineurin_B_homologous_protein_1_OS=Homo_sapiens_OX=9606_GN=CHP1_PE=1_SV=3	sp|Q99653|CHP1_HUMAN_Calcineurin_B_homologous_protein_1_OS=Homo_sapiens_OX=9606_GN=CHP1_PE=1_SV=3	133	140	yes	1	0.0025583	148.07			1	FALSE	7.27405e-05
20160721_QEp2_SoDo_SA_LC12-13_RA3singleShot_1%1	LANVMMGPYR	sp|P18206|VINC_HUMAN_Vinculin_OS=Homo_sapiens_OX=9606_GN=VCL_PE=1_SV=4	sp|P18206|VINC_HUMAN_Vinculin_OS=Homo_sapiens_OX=9606_GN=VCL_PE=1_SV=4	529	538	yes	1	0.0025585	83.265			1	FALSE	7.27405e-05
20160802_QEp2_SoDo_SA_LC12-13_KFcells-frac6	NQLTSNPENTVFDAK	sp|P11021|BIP_HUMAN_Endoplasmic_reticulum_chaperone_BiP_OS=Homo_sapiens_OX=9606_GN=HSPA5_PE=1_SV=2	sp|P11021|BIP_HUMAN_Endoplasmic_reticulum_chaperone_BiP_OS=Homo_sapiens_OX=9606_GN=HSPA5_PE=1_SV=2	82	96	yes	1	0.00256	71.806			1	FALSE	7.27405e-05
20160802_QEp2_SoDo_SA_LC12-13_SmoothP1acells-frac4	TTEDLFAAIHR	sp|Q5SYE7|NHSL1_HUMAN_NHS-like_protein_1_OS=Homo_sapiens_OX=9606_GN=NHSL1_PE=1_SV=2	sp|Q5SYE7|NHSL1_HUMAN_NHS-like_protein_1_OS=Homo_sapiens_OX=9606_GN=NHSL1_PE=1_SV=2	1356	1366	yes	1	0.0025605	75.652			1	FALSE	7.27405e-05
20160721_QEp2_SoDo_SA_LC12-13_RA3-frac3	TPVGFIGLGNMGNPMAK	sp|P31937|3HIDH_HUMAN_3-hydroxyisobutyrate_dehydrogenase,_mitochondrial_OS=Homo_sapiens_OX=9606_GN=HIBADH_PE=1_SV=2	sp|P31937|3HIDH_HUMAN_3-hydroxyisobutyrate_dehydrogenase,_mitochondrial_OS=Homo_sapiens_OX=9606_GN=HIBADH_PE=1_SV=2	40	56	yes	2	0.002561	76.068			1	FALSE	7.27405e-05
20160802_QEp2_SoDo_SA_LC12-13_SepA4_160809152818	IEDEQALGSQLQK	sp|P12883|MYH7_HUMAN_Myosin-7_OS=Homo_sapiens_OX=9606_GN=MYH7_PE=1_SV=5	sp|P12883|MYH7_HUMAN_Myosin-7_OS=Homo_sapiens_OX=9606_GN=MYH7_PE=1_SV=5	1094	1106	yes	1	0.0025617	81.525			1	FALSE	7.27405e-05
20160901_QEp2_SoDo_SA_LC12-13_AFcells-frac1	ENLIAELEEK	sp|Q9H7L9|SDS3_HUMAN_Sin3_histone_deacetylase_corepressor_complex_component_SDS3_OS=Homo_sapiens_OX=9606_GN=SUDS3_PE=1_SV=2	sp|Q9H7L9|SDS3_HUMAN_Sin3_histone_deacetylase_corepressor_complex_component_SDS3_OS=Homo_sapiens_OX=9606_GN=SUDS3_PE=1_SV=2	148	157	yes	1	0.0025618	100.25			1	FALSE	7.27405e-05
20160802_QEp2_SoDo_SA_LC12-13_Ao3	FYYLIHPTK	sp|P10915|HPLN1_HUMAN_Hyaluronan_and_proteoglycan_link_protein_1_OS=Homo_sapiens_OX=9606_GN=HAPLN1_PE=2_SV=2	sp|P10915|HPLN1_HUMAN_Hyaluronan_and_proteoglycan_link_protein_1_OS=Homo_sapiens_OX=9606_GN=HAPLN1_PE=2_SV=2	261	269	yes	3	0.0025627	88.136			1	FALSE	7.27405e-05
20160721_QEp2_SoDo_SA_LC12-13_RA4-frac6	VAPTVETSDPYADDPVRHPALK	sp|P51687|SUOX_HUMAN_Sulfite_oxidase,_mitochondrial_OS=Homo_sapiens_OX=9606_GN=SUOX_PE=1_SV=2	sp|P51687|SUOX_HUMAN_Sulfite_oxidase,_mitochondrial_OS=Homo_sapiens_OX=9606_GN=SUOX_PE=1_SV=2	166	187	yes	2	0.002563	62.19			1	FALSE	7.27405e-05
20160721_QEp2_SoDo_SA_LC12-13_LA3-frac4	LILPHVDIQLK	sp|P48735|IDHP_HUMAN_Isocitrate_dehydrogenase_[NADP],_mitochondrial_OS=Homo_sapiens_OX=9606_GN=IDH2_PE=1_SV=2	sp|P48735|IDHP_HUMAN_Isocitrate_dehydrogenase_[NADP],_mitochondrial_OS=Homo_sapiens_OX=9606_GN=IDH2_PE=1_SV=2	70	80	yes	1	0.0025645	84.658			1	FALSE	7.27405e-05
20160802_QEp2_SoDo_SA_LC12-13_PA4-frac4	AFLTLAEDILR	sp|P61026|RAB10_HUMAN_Ras-related_protein_Rab-10_OS=Homo_sapiens_OX=9606_GN=RAB10_PE=1_SV=1	sp|P61026|RAB10_HUMAN_Ras-related_protein_Rab-10_OS=Homo_sapiens_OX=9606_GN=RAB10_PE=1_SV=1	162	172	yes	2	0.0025672	120.12			1	FALSE	7.27405e-05
20160721_QEp2_SoDo_SA_LC12-13_RA3-frac1	LMEADIAIQGDK	sp|P11277|SPTB1_HUMAN_Spectrin_beta_chain,_erythrocytic_OS=Homo_sapiens_OX=9606_GN=SPTB_PE=1_SV=5	sp|P11277|SPTB1_HUMAN_Spectrin_beta_chain,_erythrocytic_OS=Homo_sapiens_OX=9606_GN=SPTB_PE=1_SV=5	572	583	yes	1	0.0025698	92.538			1	FALSE	7.27405e-05
20160321_QEp4_SoDo_SA_test_LA2	NSMSETVR	sp|P49257|LMAN1_HUMAN_Protein_ERGIC-53_OS=Homo_sapiens_OX=9606_GN=LMAN1_PE=1_SV=2	sp|P49257|LMAN1_HUMAN_Protein_ERGIC-53_OS=Homo_sapiens_OX=9606_GN=LMAN1_PE=1_SV=2	408	415	yes	1	0.0025699	144.38			1	FALSE	7.27405e-05
20160802_QEp2_SoDo_SA_LC12-13_SepA8	EYVESQLQR	sp|Q8NBS9|TXND5_HUMAN_Thioredoxin_domain-containing_protein_5_OS=Homo_sapiens_OX=9606_GN=TXNDC5_PE=1_SV=2	sp|Q8NBS9|TXND5_HUMAN_Thioredoxin_domain-containing_protein_5_OS=Homo_sapiens_OX=9606_GN=TXNDC5_PE=1_SV=2	288	296	yes	1	0.0025712	112.17			1	FALSE	7.27405e-05
20170227_QEp2_SoDo_SA_LC12_ECfrac5	LYFLQCETCHSR	sp|P20042|IF2B_HUMAN_Eukaryotic_translation_initiation_factor_2_subunit_2_OS=Homo_sapiens_OX=9606_GN=EIF2S2_PE=1_SV=2	sp|P20042|IF2B_HUMAN_Eukaryotic_translation_initiation_factor_2_subunit_2_OS=Homo_sapiens_OX=9606_GN=EIF2S2_PE=1_SV=2	297	308	yes	1	0.0025716	77.597			1	FALSE	7.27405e-05
20160721_QEp2_SoDo_SA_LC12-13_LA4-frac3	HSFYMLDK	sp|P56199|ITA1_HUMAN_Integrin_alpha-1_OS=Homo_sapiens_OX=9606_GN=ITGA1_PE=1_SV=2	sp|P56199|ITA1_HUMAN_Integrin_alpha-1_OS=Homo_sapiens_OX=9606_GN=ITGA1_PE=1_SV=2	759	766	yes	1	0.0025722	138.78			1	FALSE	7.27405e-05
20160802_QEp2_SoDo_SA_LC12-13_PVe3-frac4	EVLPALENNK	sp|Q9UHV9|PFD2_HUMAN_Prefoldin_subunit_2_OS=Homo_sapiens_OX=9606_GN=PFDN2_PE=1_SV=1	sp|Q9UHV9|PFD2_HUMAN_Prefoldin_subunit_2_OS=Homo_sapiens_OX=9606_GN=PFDN2_PE=1_SV=1	85	94	yes	1	0.0025734	97.635			1	FALSE	7.27405e-05
20160901_QEp2_SoDo_SA_LC12-13_AFcells-frac2	SDATNYASHSPPVNR	sp|Q96FJ0|STALP_HUMAN_AMSH-like_protease_OS=Homo_sapiens_OX=9606_GN=STAMBPL1_PE=1_SV=2	sp|Q96FJ0|STALP_HUMAN_AMSH-like_protease_OS=Homo_sapiens_OX=9606_GN=STAMBPL1_PE=1_SV=2	233	247	yes	1	0.0025734	70.529			1	FALSE	7.27405e-05
20160721_QEp2_SoDo_SA_LC12-13_RV3cleaned	TDLNHENLK	sp|P06732|KCRM_HUMAN_Creatine_kinase_M-type_OS=Homo_sapiens_OX=9606_GN=CKM_PE=1_SV=2	sp|P06732|KCRM_HUMAN_Creatine_kinase_M-type_OS=Homo_sapiens_OX=9606_GN=CKM_PE=1_SV=2	108	116	yes	2	0.0025737	155.42			1	FALSE	7.27405e-05
20160425_QEp4_SoDo_SA_LC12_RA-8fraction3	DHLVQMLSR	sp|Q86UT6|NLRX1_HUMAN_NLR_family_member_X1_OS=Homo_sapiens_OX=9606_GN=NLRX1_PE=1_SV=1	sp|Q86UT6|NLRX1_HUMAN_NLR_family_member_X1_OS=Homo_sapiens_OX=9606_GN=NLRX1_PE=1_SV=1	348	356	yes	1	0.0025764	148.62			1	FALSE	7.27405e-05
20160721_QEp2_SoDo_SA_LC12-13_RA8singleShot_20%1ul	VINYEEFKK	sp|Q9BW30|TPPP3_HUMAN_Tubulin_polymerization-promoting_protein_family_member_3_OS=Homo_sapiens_OX=9606_GN=TPPP3_PE=1_SV=1	sp|Q9BW30|TPPP3_HUMAN_Tubulin_polymerization-promoting_protein_family_member_3_OS=Homo_sapiens_OX=9606_GN=TPPP3_PE=1_SV=1	69	77	yes	1	0.0025776	84.615			1	FALSE	7.27405e-05
20160802_QEp2_SoDo_SA_LC12-13_PVe8-frac8	EHGTDFFDK	sp|Q15018|ABRX2_HUMAN_BRISC_complex_subunit_Abraxas_2_OS=Homo_sapiens_OX=9606_GN=ABRAXAS2_PE=1_SV=2	sp|Q15018|ABRX2_HUMAN_BRISC_complex_subunit_Abraxas_2_OS=Homo_sapiens_OX=9606_GN=ABRAXAS2_PE=1_SV=2	191	199	yes	1	0.0025787	122.52			1	FALSE	7.27405e-05
20160802_QEp2_SoDo_SA_LC12-13_SepA8-frac7	KLEEGGPVYSPPAEVVVK	sp|O95202|LETM1_HUMAN_Mitochondrial_proton/calcium_exchanger_protein_OS=Homo_sapiens_OX=9606_GN=LETM1_PE=1_SV=1	sp|O95202|LETM1_HUMAN_Mitochondrial_proton/calcium_exchanger_protein_OS=Homo_sapiens_OX=9606_GN=LETM1_PE=1_SV=1	133	150	yes	1	0.0025798	131.24			1	FALSE	7.27405e-05
20160802_QEp2_SoDo_SA_LC12-13_Vcavainf4-frac4	VVQDLAAR	sp|P55268|LAMB2_HUMAN_Laminin_subunit_beta-2_OS=Homo_sapiens_OX=9606_GN=LAMB2_PE=1_SV=2	sp|P55268|LAMB2_HUMAN_Laminin_subunit_beta-2_OS=Homo_sapiens_OX=9606_GN=LAMB2_PE=1_SV=2	1200	1207	yes	1	0.0025803	107.43			1	FALSE	7.27405e-05
20160802_QEp2_SoDo_SA_LC12-13_PVe4-frac3_160922042621	NLTLDQMIR	sp|Q7L0Y3|TM10C_HUMAN_tRNA_methyltransferase_10_homolog_C_OS=Homo_sapiens_OX=9606_GN=TRMT10C_PE=1_SV=2	sp|Q7L0Y3|TM10C_HUMAN_tRNA_methyltransferase_10_homolog_C_OS=Homo_sapiens_OX=9606_GN=TRMT10C_PE=1_SV=2	350	358	yes	1	0.0025809	129.55			1	FALSE	7.27405e-05
20160802_QEp2_SoDo_SA_LC12-13_CP4-frac3	GQDLGQAVLDAGHSVSTLEK	sp|O15230|LAMA5_HUMAN_Laminin_subunit_alpha-5_OS=Homo_sapiens_OX=9606_GN=LAMA5_PE=1_SV=8	sp|O15230|LAMA5_HUMAN_Laminin_subunit_alpha-5_OS=Homo_sapiens_OX=9606_GN=LAMA5_PE=1_SV=8	2669	2688	yes	1	0.002581	63.936			1	FALSE	7.27405e-05
20160802_QEp2_SoDo_SA_LC12-13_MV8-frac5	DVTVTAIGIGDMFHEK	sp|P12110|CO6A2_HUMAN_Collagen_alpha-2(VI)_chain_OS=Homo_sapiens_OX=9606_GN=COL6A2_PE=1_SV=4	sp|P12110|CO6A2_HUMAN_Collagen_alpha-2(VI)_chain_OS=Homo_sapiens_OX=9606_GN=COL6A2_PE=1_SV=4	751	766	yes	1	0.0025813	68.463			1	FALSE	7.27405e-05
20160721_QEp2_SoDo_SA_LC12-13_RA4-frac4	YIVPMLTVDGK	sp|P14550|AK1A1_HUMAN_Aldo-keto_reductase_family_1_member_A1_OS=Homo_sapiens_OX=9606_GN=AKR1A1_PE=1_SV=3	sp|P14550|AK1A1_HUMAN_Aldo-keto_reductase_family_1_member_A1_OS=Homo_sapiens_OX=9606_GN=AKR1A1_PE=1_SV=3	298	308	yes	1	0.0025834	94.692			1	FALSE	7.27405e-05
20160721_QEp2_SoDo_SA_LC12-13_RA8-frac4	VIMIVTDGRPQDSVAEVAAK	sp|O00339|MATN2_HUMAN_Matrilin-2_OS=Homo_sapiens_OX=9606_GN=MATN2_PE=1_SV=4	sp|O00339|MATN2_HUMAN_Matrilin-2_OS=Homo_sapiens_OX=9606_GN=MATN2_PE=1_SV=4	164	183	yes	1	0.0025846	74.953			1	FALSE	7.27405e-05
20160901_QEp2_SoDo_SA_LC12-13_AFcells-frac8	GEIAVNALWPK	sp|Q6YN16|HSDL2_HUMAN_Hydroxysteroid_dehydrogenase-like_protein_2_OS=Homo_sapiens_OX=9606_GN=HSDL2_PE=1_SV=1	sp|Q6YN16|HSDL2_HUMAN_Hydroxysteroid_dehydrogenase-like_protein_2_OS=Homo_sapiens_OX=9606_GN=HSDL2_PE=1_SV=1	188	198	yes	1	0.002585	95.502			1	FALSE	7.27405e-05
20160802_QEp2_SoDo_SA_LC12-13_AV8	LILPHVDIQLK	sp|P48735|IDHP_HUMAN_Isocitrate_dehydrogenase_[NADP],_mitochondrial_OS=Homo_sapiens_OX=9606_GN=IDH2_PE=1_SV=2	sp|P48735|IDHP_HUMAN_Isocitrate_dehydrogenase_[NADP],_mitochondrial_OS=Homo_sapiens_OX=9606_GN=IDH2_PE=1_SV=2	70	80	yes	1	0.0025851	72.652			1	FALSE	7.27405e-05
20160802_QEp2_SoDo_SA_LC12-13_correct_Ao4-frac7	NEGEGAYEAELFVMIPEEADYVGIER	sp|P53708|ITA8_HUMAN_Integrin_alpha-8_OS=Homo_sapiens_OX=9606_GN=ITGA8_PE=1_SV=3	sp|P53708|ITA8_HUMAN_Integrin_alpha-8_OS=Homo_sapiens_OX=9606_GN=ITGA8_PE=1_SV=3	678	703	yes	1	0.0025852	51.193			1	FALSE	7.27405e-05
20160901_QEp2_SoDo_SA_LC12-13_AFcells-frac5	TLGTMIAGDTSGDYR	sp|P20073|ANXA7_HUMAN_Annexin_A7_OS=Homo_sapiens_OX=9606_GN=ANXA7_PE=1_SV=3	sp|P20073|ANXA7_HUMAN_Annexin_A7_OS=Homo_sapiens_OX=9606_GN=ANXA7_PE=1_SV=3	465	479	yes	1	0.0025865	90.614			1	FALSE	7.27405e-05
20160802_QEp2_SoDo_SA_LC12-13_SmoothP1acells	IVGAEIQHITYQHWLPK	sp|Q92626|PXDN_HUMAN_Peroxidasin_homolog_OS=Homo_sapiens_OX=9606_GN=PXDN_PE=1_SV=2	sp|Q92626|PXDN_HUMAN_Peroxidasin_homolog_OS=Homo_sapiens_OX=9606_GN=PXDN_PE=1_SV=2	1021	1037	yes	1	0.0025875	70.41			1	FALSE	7.27405e-05
20160901_QEp2_SoDo_SA_LC12-13_PV4-frac6	TLGVDFIDVATK	sp|P31327|CPSM_HUMAN_Carbamoyl-phosphate_synthase_[ammonia],_mitochondrial_OS=Homo_sapiens_OX=9606_GN=CPS1_PE=1_SV=2	sp|P31327|CPSM_HUMAN_Carbamoyl-phosphate_synthase_[ammonia],_mitochondrial_OS=Homo_sapiens_OX=9606_GN=CPS1_PE=1_SV=2	1270	1281	yes	1	0.002588	91.855			1	FALSE	7.27405e-05
20160411_QEp3_SoDo_SA_Easy12_7_A17T1_8frac_F4	SFTLISFK	sp|Q92523|CPT1B_HUMAN_Carnitine_O-palmitoyltransferase_1,_muscle_isoform_OS=Homo_sapiens_OX=9606_GN=CPT1B_PE=1_SV=2	sp|Q92523|CPT1B_HUMAN_Carnitine_O-palmitoyltransferase_1,_muscle_isoform_OS=Homo_sapiens_OX=9606_GN=CPT1B_PE=1_SV=2	456	463	yes	1	0.0025907	157.58			1	FALSE	7.27405e-05
20160802_QEp2_SoDo_SA_LC12-13_LH8-frac4	VAGMAKPNMIISVNGDVITIK	sp|P15090|FABP4_HUMAN_Fatty_acid-binding_protein,_adipocyte_OS=Homo_sapiens_OX=9606_GN=FABP4_PE=1_SV=3	sp|P15090|FABP4_HUMAN_Fatty_acid-binding_protein,_adipocyte_OS=Homo_sapiens_OX=9606_GN=FABP4_PE=1_SV=3	33	53	yes	1	0.0025915	55.588			1	FALSE	7.27405e-05
20160802_QEp2_SoDo_SA_LC12-13_PVe3-frac6	YADLTEDQLPSCESLK	sp|P18669|PGAM1_HUMAN_Phosphoglycerate_mutase_1_OS=Homo_sapiens_OX=9606_GN=PGAM1_PE=1_SV=2	sp|P18669|PGAM1_HUMAN_Phosphoglycerate_mutase_1_OS=Homo_sapiens_OX=9606_GN=PGAM1_PE=1_SV=2	142	157	yes	1	0.0025927	76.522			1	FALSE	7.27405e-05
20160721_QEp2_SoDo_SA_LC12-13_RA8-frac2	IPEEHDLESQIR	sp|Q8N122|RPTOR_HUMAN_Regulatory-associated_protein_of_mTOR_OS=Homo_sapiens_OX=9606_GN=RPTOR_PE=1_SV=1	sp|Q8N122|RPTOR_HUMAN_Regulatory-associated_protein_of_mTOR_OS=Homo_sapiens_OX=9606_GN=RPTOR_PE=1_SV=1	974	985	yes	2	0.002594	82.543			1	FALSE	7.27405e-05
20161118_QEp1_SoDo_SA_LCproto_LA8BoxCar3	HVVFGHVK	sp|P30405|PPIF_HUMAN_Peptidyl-prolyl_cis-trans_isomerase_F,_mitochondrial_OS=Homo_sapiens_OX=9606_GN=PPIF_PE=1_SV=1	sp|P30405|PPIF_HUMAN_Peptidyl-prolyl_cis-trans_isomerase_F,_mitochondrial_OS=Homo_sapiens_OX=9606_GN=PPIF_PE=1_SV=1	168	175	yes	1	0.0025947	110.9			1	FALSE	7.27405e-05
20160802_QEp2_SoDo_SA_LC12-13_SmoothP1acells-frac3	WSLQSEAHR	sp|Q16658|FSCN1_HUMAN_Fascin_OS=Homo_sapiens_OX=9606_GN=FSCN1_PE=1_SV=3	sp|Q16658|FSCN1_HUMAN_Fascin_OS=Homo_sapiens_OX=9606_GN=FSCN1_PE=1_SV=3	101	109	yes	1	0.0025954	86.205			1	FALSE	7.27405e-05
20160721_QEp2_SoDo_SA_LC12-13_RV8-frac4	YAIQQMMEDK	sp|P54296|MYOM2_HUMAN_Myomesin-2_OS=Homo_sapiens_OX=9606_GN=MYOM2_PE=1_SV=2	sp|P54296|MYOM2_HUMAN_Myomesin-2_OS=Homo_sapiens_OX=9606_GN=MYOM2_PE=1_SV=2	129	138	yes	1	0.0025955	94.309			1	FALSE	7.27405e-05
20160502_QEp4_SoDo_SA_LC12_RAA2578-8fraction1	EFEPLLNWMK	sp|P14625|ENPL_HUMAN_Endoplasmin_OS=Homo_sapiens_OX=9606_GN=HSP90B1_PE=1_SV=1	sp|P14625|ENPL_HUMAN_Endoplasmin_OS=Homo_sapiens_OX=9606_GN=HSP90B1_PE=1_SV=1	614	623	yes	1	0.0025956	101.33			1	FALSE	7.27405e-05
20160802_QEp2_SoDo_SA_LC12-13_Vcavainf4-frac7	KQELEEILHEMEAR	sp|P35749|MYH11_HUMAN_Myosin-11_OS=Homo_sapiens_OX=9606_GN=MYH11_PE=1_SV=3	sp|P35749|MYH11_HUMAN_Myosin-11_OS=Homo_sapiens_OX=9606_GN=MYH11_PE=1_SV=3	917	930	yes	4	0.002596	73.296			1	FALSE	7.27405e-05
20160721_QEp2_SoDo_SA_LC12-13_LV8	LTLSALLDGK	sp|P21796|VDAC1_HUMAN_Voltage-dependent_anion-selective_channel_protein_1_OS=Homo_sapiens_OX=9606_GN=VDAC1_PE=1_SV=2	sp|P21796|VDAC1_HUMAN_Voltage-dependent_anion-selective_channel_protein_1_OS=Homo_sapiens_OX=9606_GN=VDAC1_PE=1_SV=2	257	266	yes	1	0.0025963	117.89			1	FALSE	7.27405e-05
20160802_QEp2_SoDo_SA_LC12-13_SepV8-frac6	GDSEMAVFGAAAPYLR	sp|P12883|MYH7_HUMAN_Myosin-7_OS=Homo_sapiens_OX=9606_GN=MYH7_PE=1_SV=5	sp|P12883|MYH7_HUMAN_Myosin-7_OS=Homo_sapiens_OX=9606_GN=MYH7_PE=1_SV=5	2	17	yes	2	0.0025964	141.88			1	FALSE	7.27405e-05
20160901_QEp2_SoDo_SA_LC12-13_PV3-frac7	MSAEINEIIR	sp|P18206|VINC_HUMAN_Vinculin_OS=Homo_sapiens_OX=9606_GN=VCL_PE=1_SV=4	sp|P18206|VINC_HUMAN_Vinculin_OS=Homo_sapiens_OX=9606_GN=VCL_PE=1_SV=4	237	246	yes	1	0.002597	92.051			1	FALSE	7.27405e-05
20160802_QEp2_SoDo_SA_LC12-13_LH8	GQYCYELDEK	sp|P04004|VTNC_HUMAN_Vitronectin_OS=Homo_sapiens_OX=9606_GN=VTN_PE=1_SV=1	sp|P04004|VTNC_HUMAN_Vitronectin_OS=Homo_sapiens_OX=9606_GN=VTN_PE=1_SV=1	177	186	yes	1	0.0025982	96.331			1	FALSE	7.27405e-05
20161118_QEp1_SoDo_SA_LCproto_LA3BoxCar3	HLTDAYFK	sp|Q02878|RL6_HUMAN_60S_ribosomal_protein_L6_OS=Homo_sapiens_OX=9606_GN=RPL6_PE=1_SV=3	sp|Q02878|RL6_HUMAN_60S_ribosomal_protein_L6_OS=Homo_sapiens_OX=9606_GN=RPL6_PE=1_SV=3	211	218	yes	1	0.0025991	122.74			1	FALSE	7.27405e-05
20160721_QEp2_SoDo_SA_LC12-13_RV8-frac2	PGFQLASDGR	sp|P35555|FBN1_HUMAN_Fibrillin-1_OS=Homo_sapiens_OX=9606_GN=FBN1_PE=1_SV=4	sp|P35555|FBN1_HUMAN_Fibrillin-1_OS=Homo_sapiens_OX=9606_GN=FBN1_PE=1_SV=4	600	609	yes	1	0.0026	107.15			1	FALSE	7.27405e-05
20160802_QEp2_SoDo_SA_LC12-13_SmoothP1acells	LPWAGQLTK	sp|Q96AQ6|PBIP1_HUMAN_Pre-B-cell_leukemia_transcription_factor-interacting_protein_1_OS=Homo_sapiens_OX=9606_GN=PBXIP1_PE=1_SV=1	sp|Q96AQ6|PBIP1_HUMAN_Pre-B-cell_leukemia_transcription_factor-interacting_protein_1_OS=Homo_sapiens_OX=9606_GN=PBXIP1_PE=1_SV=1	626	634	yes	1	0.0026001	105.14			1	FALSE	7.27405e-05
20161118_QEp1_SoDo_SA_LCproto_LA8combiBoxCar1	QEMMEYR	sp|P17661|DESM_HUMAN_Desmin_OS=Homo_sapiens_OX=9606_GN=DES_PE=1_SV=3	sp|P17661|DESM_HUMAN_Desmin_OS=Homo_sapiens_OX=9606_GN=DES_PE=1_SV=3	319	325	yes	1	0.0026021	179.16			1	FALSE	7.27405e-05
20160802_QEp2_SoDo_SA_LC12-13_TV8-frac2	QFVFDLHSGK	sp|Q9BS26|ERP44_HUMAN_Endoplasmic_reticulum_resident_protein_44_OS=Homo_sapiens_OX=9606_GN=ERP44_PE=1_SV=1	sp|Q9BS26|ERP44_HUMAN_Endoplasmic_reticulum_resident_protein_44_OS=Homo_sapiens_OX=9606_GN=ERP44_PE=1_SV=1	346	355	yes	1	0.0026038	78.098			1	FALSE	7.27405e-05
20160901_QEp2_SoDo_SA_LC12-13_AFcells-frac3	INFLSNNQCENIR	sp|Q9UBD5|ORC3_HUMAN_Origin_recognition_complex_subunit_3_OS=Homo_sapiens_OX=9606_GN=ORC3_PE=1_SV=1	sp|Q9UBD5|ORC3_HUMAN_Origin_recognition_complex_subunit_3_OS=Homo_sapiens_OX=9606_GN=ORC3_PE=1_SV=1	355	367	yes	2	0.0026048	93.258			1	FALSE	7.27405e-05
20160321_QEp4_SoDo_SA_test_RA1bis	GLAFTDVDVDSIK	sp|P02751|FINC_HUMAN_Fibronectin_OS=Homo_sapiens_OX=9606_GN=FN1_PE=1_SV=5	sp|P02751|FINC_HUMAN_Fibronectin_OS=Homo_sapiens_OX=9606_GN=FN1_PE=1_SV=5	1728	1740	yes	1	0.0026049	112.13			1	FALSE	7.27405e-05
20160721_QEp2_SoDo_SA_LC12-13_LA8-frac4	FFTEEVDSR	sp|Q9H845|ACAD9_HUMAN_Complex_I_assembly_factor_ACAD9,_mitochondrial_OS=Homo_sapiens_OX=9606_GN=ACAD9_PE=1_SV=1	sp|Q9H845|ACAD9_HUMAN_Complex_I_assembly_factor_ACAD9,_mitochondrial_OS=Homo_sapiens_OX=9606_GN=ACAD9_PE=1_SV=1	77	85	yes	1	0.0026058	113.26			1	FALSE	7.27405e-05
20160802_QEp2_SoDo_SA_LC12-13_LH8-frac5	MQTFSPAGSK	sp|O15230|LAMA5_HUMAN_Laminin_subunit_alpha-5_OS=Homo_sapiens_OX=9606_GN=LAMA5_PE=1_SV=8	sp|O15230|LAMA5_HUMAN_Laminin_subunit_alpha-5_OS=Homo_sapiens_OX=9606_GN=LAMA5_PE=1_SV=8	2472	2481	yes	1	0.0026072	91.584			1	FALSE	7.27405e-05
20160802_QEp2_SoDo_SA_LC12-13_LH4-frac3	AAPSTAPAEATPPKPGEAEAPPK	sp|O95817|BAG3_HUMAN_BAG_family_molecular_chaperone_regulator_3_OS=Homo_sapiens_OX=9606_GN=BAG3_PE=1_SV=3	sp|O95817|BAG3_HUMAN_BAG_family_molecular_chaperone_regulator_3_OS=Homo_sapiens_OX=9606_GN=BAG3_PE=1_SV=3	396	418	yes	1	0.0026072	51.526			1	FALSE	7.27405e-05
20160721_QEp2_SoDo_SA_LC12-13_LA8-frac2	EGIPALDNFLDK	sp|P13639|EF2_HUMAN_Elongation_factor_2_OS=Homo_sapiens_OX=9606_GN=EEF2_PE=1_SV=4	sp|P13639|EF2_HUMAN_Elongation_factor_2_OS=Homo_sapiens_OX=9606_GN=EEF2_PE=1_SV=4	846	857	yes	1	0.0026092	98.04			1	FALSE	7.27405e-05
20160721_QEp2_SoDo_SA_LC12-13_LA4	ELLIPPAVTSPSPK	sp|E9PAV3|NACAM_HUMAN_Nascent_polypeptide-associated_complex_subunit_alpha,_muscle-specific_form_OS=Homo_sapiens_OX=9606_GN=NACA_PE=1_SV=1	sp|E9PAV3|NACAM_HUMAN_Nascent_polypeptide-associated_complex_subunit_alpha,_muscle-specific_form_OS=Homo_sapiens_OX=9606_GN=NACA_PE=1_SV=1	1598	1611	yes	1	0.0026103	90.653			1	FALSE	7.27405e-05
20160721_QEp2_SoDo_SA_LC12-13_RA4-frac3	MLSHNTMMK	sp|Q9NPC6|MYOZ2_HUMAN_Myozenin-2_OS=Homo_sapiens_OX=9606_GN=MYOZ2_PE=1_SV=1	sp|Q9NPC6|MYOZ2_HUMAN_Myozenin-2_OS=Homo_sapiens_OX=9606_GN=MYOZ2_PE=1_SV=1	1	9	yes	1	0.0026103	131.06			1	FALSE	7.27405e-05
20160802_QEp2_SoDo_SA_LC12-13_SepV3-frac4	LAEVEAALEK	sp|Q15149|PLEC_HUMAN_Plectin_OS=Homo_sapiens_OX=9606_GN=PLEC_PE=1_SV=3	sp|Q15149|PLEC_HUMAN_Plectin_OS=Homo_sapiens_OX=9606_GN=PLEC_PE=1_SV=3	1499	1508	yes	2	0.002611	94.692			1	FALSE	7.27405e-05
20160802_QEp2_SoDo_SA_LC12-13_TV4-frac3	KPDGYDYYAFSK	sp|Q92954|PRG4_HUMAN_Proteoglycan_4_OS=Homo_sapiens_OX=9606_GN=PRG4_PE=1_SV=3	sp|Q92954|PRG4_HUMAN_Proteoglycan_4_OS=Homo_sapiens_OX=9606_GN=PRG4_PE=1_SV=3	1361	1372	yes	1	0.0026111	61.167			1	FALSE	7.27405e-05
20160802_QEp2_SoDo_SA_LC12-13_MV3_160826133613	SVHWYQQK	sp|P80748|LV321_HUMAN_Immunoglobulin_lambda_variable_3-21_OS=Homo_sapiens_OX=9606_GN=IGLV3-21_PE=1_SV=2	sp|P80748|LV321_HUMAN_Immunoglobulin_lambda_variable_3-21_OS=Homo_sapiens_OX=9606_GN=IGLV3-21_PE=1_SV=2	50	57	yes	1	0.0026122	167.82			1	FALSE	7.27405e-05
20160721_QEp2_SoDo_SA_LC12-13_RA4	YLFLNGNK	sp|P02750|A2GL_HUMAN_Leucine-rich_alpha-2-glycoprotein_OS=Homo_sapiens_OX=9606_GN=LRG1_PE=1_SV=2	sp|P02750|A2GL_HUMAN_Leucine-rich_alpha-2-glycoprotein_OS=Homo_sapiens_OX=9606_GN=LRG1_PE=1_SV=2	240	247	yes	1	0.0026125	134.12			1	FALSE	7.27405e-05
20160502_QEp4_SoDo_SA_LC12_RAurea1_160504154329	VSVFVPPR	sp|P01871|IGHM_HUMAN_Immunoglobulin_heavy_constant_mu_OS=Homo_sapiens_OX=9606_GN=IGHM_PE=1_SV=4	sp|P01871|IGHM_HUMAN_Immunoglobulin_heavy_constant_mu_OS=Homo_sapiens_OX=9606_GN=IGHM_PE=1_SV=4	113	120	yes	2	0.0026142	143.02			1	FALSE	7.27405e-05
20160802_QEp2_SoDo_SA_LC12-13_SmoothP1acells-frac6	KMDLIDLEDETIDAEVMNSLAVTMDDFR	sp|P55072|TERA_HUMAN_Transitional_endoplasmic_reticulum_ATPase_OS=Homo_sapiens_OX=9606_GN=VCP_PE=1_SV=4	sp|P55072|TERA_HUMAN_Transitional_endoplasmic_reticulum_ATPase_OS=Homo_sapiens_OX=9606_GN=VCP_PE=1_SV=4	426	453	yes	1	0.0026161	45.749			1	FALSE	7.27405e-05
20160802_QEp2_SoDo_SA_LC12-13_KFcells-frac1	SILVPNEELSMVMSSK	sp|Q8WYP5|ELYS_HUMAN_Protein_ELYS_OS=Homo_sapiens_OX=9606_GN=AHCTF1_PE=1_SV=3	sp|Q8WYP5|ELYS_HUMAN_Protein_ELYS_OS=Homo_sapiens_OX=9606_GN=AHCTF1_PE=1_SV=3	2030	2045	yes	1	0.0026171	84.365			1	FALSE	7.27405e-05
20161111_QEp1_SoDo_SA_LCproto_A2719_161111205623	GYHASDDGTK	sp|P98095|FBLN2_HUMAN_Fibulin-2_OS=Homo_sapiens_OX=9606_GN=FBLN2_PE=1_SV=2	sp|P98095|FBLN2_HUMAN_Fibulin-2_OS=Homo_sapiens_OX=9606_GN=FBLN2_PE=1_SV=2	846	855	yes	1	0.0026185	122.52			1	FALSE	7.27405e-05
20160802_QEp2_SoDo_SA_LC12-13_AV4--frac5	IQAIELEDLLR	sp|P21810|PGS1_HUMAN_Biglycan_OS=Homo_sapiens_OX=9606_GN=BGN_PE=1_SV=2	sp|P21810|PGS1_HUMAN_Biglycan_OS=Homo_sapiens_OX=9606_GN=BGN_PE=1_SV=2	241	251	yes	3	0.0026191	87.913			1	FALSE	7.27405e-05
20160802_QEp2_SoDo_SA_LC12-13_SmoothP1acells-frac2	GNFYQNTVGDLLK	sp|Q05823|RN5A_HUMAN_2-5A-dependent_ribonuclease_OS=Homo_sapiens_OX=9606_GN=RNASEL_PE=1_SV=2	sp|Q05823|RN5A_HUMAN_2-5A-dependent_ribonuclease_OS=Homo_sapiens_OX=9606_GN=RNASEL_PE=1_SV=2	652	664	yes	2	0.0026204	106.62			1	FALSE	7.27405e-05
20160802_QEp2_SoDo_SA_LC12-13_CP8-frac4	AGDAVNVVVTGGK	sp|Q9BXX0|EMIL2_HUMAN_EMILIN-2_OS=Homo_sapiens_OX=9606_GN=EMILIN2_PE=1_SV=3	sp|Q9BXX0|EMIL2_HUMAN_EMILIN-2_OS=Homo_sapiens_OX=9606_GN=EMILIN2_PE=1_SV=3	1016	1028	yes	1	0.0026212	77.288			1	FALSE	7.27405e-05
20160802_QEp2_SoDo_SA_LC12-13_SepV8-frac1	MDADLSQLQTEVEEAVQECR	sp|P12883|MYH7_HUMAN_Myosin-7_OS=Homo_sapiens_OX=9606_GN=MYH7_PE=1_SV=5	sp|P12883|MYH7_HUMAN_Myosin-7_OS=Homo_sapiens_OX=9606_GN=MYH7_PE=1_SV=5	1730	1749	yes	1	0.0026228	80.3			1	FALSE	7.27405e-05
20160425_QEp4_SoDo_SA_LC12_RA-8fraction4	VVNVSSIMSVR	sp|P16152|CBR1_HUMAN_Carbonyl_reductase_[NADPH]_1_OS=Homo_sapiens_OX=9606_GN=CBR1_PE=1_SV=3	sp|P16152|CBR1_HUMAN_Carbonyl_reductase_[NADPH]_1_OS=Homo_sapiens_OX=9606_GN=CBR1_PE=1_SV=3	135	145	yes	1	0.0026237	102.06			1	FALSE	7.27405e-05
20160802_QEp2_SoDo_SA_LC12-13_LH4-frac7	ISQSNYIPTQQDVLR	sp|P08754|GNAI3_HUMAN_Guanine_nucleotide-binding_protein_G(i)_subunit_alpha_OS=Homo_sapiens_OX=9606_GN=GNAI3_PE=1_SV=3	sp|P08754|GNAI3_HUMAN_Guanine_nucleotide-binding_protein_G(i)_subunit_alpha_OS=Homo_sapiens_OX=9606_GN=GNAI3_PE=1_SV=3	162	176	yes	1	0.0026238	82.774			1	FALSE	7.27405e-05
20160321_QEp4_SoDo_SA_test_Ao2	QDEHGYISR	sp|P04792|HSPB1_HUMAN_Heat_shock_protein_beta-1_OS=Homo_sapiens_OX=9606_GN=HSPB1_PE=1_SV=2	sp|P04792|HSPB1_HUMAN_Heat_shock_protein_beta-1_OS=Homo_sapiens_OX=9606_GN=HSPB1_PE=1_SV=2	128	136	yes	1	0.0026268	152.79			1	FALSE	7.27405e-05
20160802_QEp2_SoDo_SA_LC12-13_PVe3	IEDMAMLTFLHEPAVLFNLK	sp|P13533|MYH6_HUMAN_Myosin-6_OS=Homo_sapiens_OX=9606_GN=MYH6_PE=1_SV=5	sp|P13533|MYH6_HUMAN_Myosin-6_OS=Homo_sapiens_OX=9606_GN=MYH6_PE=1_SV=5	87	106	yes	1	0.002627	53.278			1	FALSE	7.27405e-05
20160425_QEp4_SoDo_SA_LC12_AV	MVSVLPIFR	sp|Q8NBF2|NHLC2_HUMAN_NHL_repeat-containing_protein_2_OS=Homo_sapiens_OX=9606_GN=NHLRC2_PE=1_SV=1	sp|Q8NBF2|NHLC2_HUMAN_NHL_repeat-containing_protein_2_OS=Homo_sapiens_OX=9606_GN=NHLRC2_PE=1_SV=1	565	573	yes	1	0.0026276	114.6			1	FALSE	7.27405e-05
20160802_QEp2_SoDo_SA_LC12-13_Ao8-correct-frac2	DTEQTLYQVQER	sp|P55268|LAMB2_HUMAN_Laminin_subunit_beta-2_OS=Homo_sapiens_OX=9606_GN=LAMB2_PE=1_SV=2	sp|P55268|LAMB2_HUMAN_Laminin_subunit_beta-2_OS=Homo_sapiens_OX=9606_GN=LAMB2_PE=1_SV=2	1634	1645	yes	1	0.0026283	93.843			1	FALSE	7.27405e-05
20160425_QEp4_SoDo_SA_LC12_RA-test100min250-2	LYDNHLGK	sp|P13533|MYH6_HUMAN_Myosin-6_OS=Homo_sapiens_OX=9606_GN=MYH6_PE=1_SV=5	sp|P13533|MYH6_HUMAN_Myosin-6_OS=Homo_sapiens_OX=9606_GN=MYH6_PE=1_SV=5	553	560	yes	1	0.0026313	95.909			1	FALSE	7.27405e-05
20160802_QEp2_SoDo_SA_LC12-13_MV3-frac6_160827024210	IYVGNASVAQDIPK	sp|P51452|DUS3_HUMAN_Dual_specificity_protein_phosphatase_3_OS=Homo_sapiens_OX=9606_GN=DUSP3_PE=1_SV=1	sp|P51452|DUS3_HUMAN_Dual_specificity_protein_phosphatase_3_OS=Homo_sapiens_OX=9606_GN=DUSP3_PE=1_SV=1	37	50	yes	1	0.0026315	84.289			1	FALSE	7.27405e-05
20160802_QEp2_SoDo_SA_LC12-13_Ao8-correct-frac8	AELAELPLR	sp|Q96QK1|VPS35_HUMAN_Vacuolar_protein_sorting-associated_protein_35_OS=Homo_sapiens_OX=9606_GN=VPS35_PE=1_SV=2	sp|Q96QK1|VPS35_HUMAN_Vacuolar_protein_sorting-associated_protein_35_OS=Homo_sapiens_OX=9606_GN=VPS35_PE=1_SV=2	574	582	yes	1	0.0026318	119.27			1	FALSE	7.27405e-05
20160802_QEp2_SoDo_SA_LC12-13_AV3--frac4	DVTVTAIGIGDMFHEK	sp|P12110|CO6A2_HUMAN_Collagen_alpha-2(VI)_chain_OS=Homo_sapiens_OX=9606_GN=COL6A2_PE=1_SV=4	sp|P12110|CO6A2_HUMAN_Collagen_alpha-2(VI)_chain_OS=Homo_sapiens_OX=9606_GN=COL6A2_PE=1_SV=4	751	766	yes	1	0.0026319	83.617			1	FALSE	7.27405e-05
20160802_QEp2_SoDo_SA_LC12-13_PV8_160906144054	GPAGPMGLTGR	sp|P20908|CO5A1_HUMAN_Collagen_alpha-1(V)_chain_OS=Homo_sapiens_OX=9606_GN=COL5A1_PE=1_SV=3	sp|P20908|CO5A1_HUMAN_Collagen_alpha-1(V)_chain_OS=Homo_sapiens_OX=9606_GN=COL5A1_PE=1_SV=3	559	569	yes	2	0.0026327	103.7			1	FALSE	7.27405e-05
20160721_QEp2_SoDo_SA_LC12-13_RA4-frac6	VHQLEDTASIFSLK	sp|Q07002|CDK18_HUMAN_Cyclin-dependent_kinase_18_OS=Homo_sapiens_OX=9606_GN=CDK18_PE=1_SV=4	sp|Q07002|CDK18_HUMAN_Cyclin-dependent_kinase_18_OS=Homo_sapiens_OX=9606_GN=CDK18_PE=1_SV=4	432	445	yes	1	0.0026337	76.311			1	FALSE	7.27405e-05
20160721_QEp2_SoDo_SA_LC12-13_RV4-frac8	EQQILTLFR	sp|Q53H82|LACB2_HUMAN_Endoribonuclease_LACTB2_OS=Homo_sapiens_OX=9606_GN=LACTB2_PE=1_SV=2	sp|Q53H82|LACB2_HUMAN_Endoribonuclease_LACTB2_OS=Homo_sapiens_OX=9606_GN=LACTB2_PE=1_SV=2	221	229	yes	1	0.0026353	131.06			1	FALSE	7.27405e-05
20160721_QEp2_SoDo_SA_LC12-13_RA4	LTLQTTSDGVMLDK	sp|O94925|GLSK_HUMAN_Glutaminase_kidney_isoform,_mitochondrial_OS=Homo_sapiens_OX=9606_GN=GLS_PE=1_SV=1	sp|O94925|GLSK_HUMAN_Glutaminase_kidney_isoform,_mitochondrial_OS=Homo_sapiens_OX=9606_GN=GLS_PE=1_SV=1	184	197	yes	1	0.0026362	108.35			1	FALSE	7.27405e-05
20160802_QEp2_SoDo_SA_LC12-13_Vcavainf3-frac7	LEVNMQALK	sp|P35749|MYH11_HUMAN_Myosin-11_OS=Homo_sapiens_OX=9606_GN=MYH11_PE=1_SV=3	sp|P35749|MYH11_HUMAN_Myosin-11_OS=Homo_sapiens_OX=9606_GN=MYH11_PE=1_SV=3	1565	1573	yes	2	0.002639	136.11			1	FALSE	7.27405e-05
20160802_QEp2_SoDo_SA_LC12-13_TV8	EISFQIENIK	sp|A6NMZ7|CO6A6_HUMAN_Collagen_alpha-6(VI)_chain_OS=Homo_sapiens_OX=9606_GN=COL6A6_PE=1_SV=2	sp|A6NMZ7|CO6A6_HUMAN_Collagen_alpha-6(VI)_chain_OS=Homo_sapiens_OX=9606_GN=COL6A6_PE=1_SV=2	1062	1071	yes	1	0.0026401	111.39			1	FALSE	7.27405e-05
20160721_QEp2_SoDo_SA_LC12-13_RV8-frac8	SEGTYCCGPVPVR	sp|P21980|TGM2_HUMAN_Protein-glutamine_gamma-glutamyltransferase_2_OS=Homo_sapiens_OX=9606_GN=TGM2_PE=1_SV=2	sp|P21980|TGM2_HUMAN_Protein-glutamine_gamma-glutamyltransferase_2_OS=Homo_sapiens_OX=9606_GN=TGM2_PE=1_SV=2	365	377	yes	1	0.0026405	88.496			1	FALSE	7.27405e-05
20160802_QEp2_SoDo_SA_LC12-13_CP8-frac6	INSDSEELTQR	sp|P46939|UTRO_HUMAN_Utrophin_OS=Homo_sapiens_OX=9606_GN=UTRN_PE=1_SV=2	sp|P46939|UTRO_HUMAN_Utrophin_OS=Homo_sapiens_OX=9606_GN=UTRN_PE=1_SV=2	610	620	yes	1	0.0026421	105.4			1	FALSE	7.27405e-05
20160721_QEp2_SoDo_SA_LC12-13_LA4-frac2	EQAWQRPDGQPATR	sp|P98160|PGBM_HUMAN_Basement_membrane-specific_heparan_sulfate_proteoglycan_core_protein_OS=Homo_sapiens_OX=9606_GN=HSPG2_PE=1_SV=4	sp|P98160|PGBM_HUMAN_Basement_membrane-specific_heparan_sulfate_proteoglycan_core_protein_OS=Homo_sapiens_OX=9606_GN=HSPG2_PE=1_SV=4	1061	1074	yes	1	0.0026429	103.08			1	FALSE	7.27405e-05
20160802_QEp2_SoDo_SA_LC12-13_PVe4-frac4_160909200947	ISAPNVDFNLEGPK	sp|Q09666|AHNK_HUMAN_Neuroblast_differentiation-associated_protein_AHNAK_OS=Homo_sapiens_OX=9606_GN=AHNAK_PE=1_SV=2	sp|Q09666|AHNK_HUMAN_Neuroblast_differentiation-associated_protein_AHNAK_OS=Homo_sapiens_OX=9606_GN=AHNAK_PE=1_SV=2	5447	5460	yes	1	0.0026438	64.439			1	FALSE	7.27405e-05
20160802_QEp2_SoDo_SA_LC12-13_LH4-frac1	VSEGGPAEIAGLQIGDK	sp|O14907|TX1B3_HUMAN_Tax1-binding_protein_3_OS=Homo_sapiens_OX=9606_GN=TAX1BP3_PE=1_SV=2	sp|O14907|TX1B3_HUMAN_Tax1-binding_protein_3_OS=Homo_sapiens_OX=9606_GN=TAX1BP3_PE=1_SV=2	60	76	yes	1	0.0026444	74.678			1	FALSE	7.27405e-05
20160802_QEp2_SoDo_SA_LC12-13_Ao8	VSGPDLDLNLK	sp|Q09666|AHNK_HUMAN_Neuroblast_differentiation-associated_protein_AHNAK_OS=Homo_sapiens_OX=9606_GN=AHNAK_PE=1_SV=2	sp|Q09666|AHNK_HUMAN_Neuroblast_differentiation-associated_protein_AHNAK_OS=Homo_sapiens_OX=9606_GN=AHNAK_PE=1_SV=2	5297	5307	yes	1	0.0026456	90.15			1	FALSE	7.27405e-05
20160802_QEp2_SoDo_SA_LC12-13_Ao3-frac6	FRIEDGFSLK	sp|P01008|ANT3_HUMAN_Antithrombin-III_OS=Homo_sapiens_OX=9606_GN=SERPINC1_PE=1_SV=1	sp|P01008|ANT3_HUMAN_Antithrombin-III_OS=Homo_sapiens_OX=9606_GN=SERPINC1_PE=1_SV=1	355	364	yes	1	0.0026462	85.533			1	FALSE	7.27405e-05
20160802_QEp2_SoDo_SA_LC12-13_PA4-frac6	VLLAPLGDDFR	sp|Q16706|MA2A1_HUMAN_Alpha-mannosidase_2_OS=Homo_sapiens_OX=9606_GN=MAN2A1_PE=1_SV=2	sp|Q16706|MA2A1_HUMAN_Alpha-mannosidase_2_OS=Homo_sapiens_OX=9606_GN=MAN2A1_PE=1_SV=2	418	428	yes	1	0.0026472	115.71			1	FALSE	7.27405e-05
20160802_QEp2_SoDo_SA_LC12-13_Ao3-frac8	EFQVPTFTIPK	sp|P04114|APOB_HUMAN_Apolipoprotein_B-100_OS=Homo_sapiens_OX=9606_GN=APOB_PE=1_SV=2	sp|P04114|APOB_HUMAN_Apolipoprotein_B-100_OS=Homo_sapiens_OX=9606_GN=APOB_PE=1_SV=2	1334	1344	yes	1	0.0026476	94.409			1	FALSE	7.27405e-05
20160802_QEp2_SoDo_SA_LC12-13_PA8-frac2	EGYTEFSLR	sp|Q9HCB6|SPON1_HUMAN_Spondin-1_OS=Homo_sapiens_OX=9606_GN=SPON1_PE=1_SV=2	sp|Q9HCB6|SPON1_HUMAN_Spondin-1_OS=Homo_sapiens_OX=9606_GN=SPON1_PE=1_SV=2	56	64	yes	1	0.0026481	125.31			1	FALSE	7.27405e-05
20160721_QEp2_SoDo_SA_LC12-13_RA4-frac2	AAFDIFVLGAEDGCISTK	sp|P63316|TNNC1_HUMAN_Troponin_C,_slow_skeletal_and_cardiac_muscles_OS=Homo_sapiens_OX=9606_GN=TNNC1_PE=1_SV=1	sp|P63316|TNNC1_HUMAN_Troponin_C,_slow_skeletal_and_cardiac_muscles_OS=Homo_sapiens_OX=9606_GN=TNNC1_PE=1_SV=1	22	39	yes	3	0.0026487	100.54			1	FALSE	7.27405e-05
20160321_QEp4_SoDo_SA_test_RV_Fraaction3	HLEFSHDQYR	sp|Q9NR45|SIAS_HUMAN_Sialic_acid_synthase_OS=Homo_sapiens_OX=9606_GN=NANS_PE=1_SV=2	sp|Q9NR45|SIAS_HUMAN_Sialic_acid_synthase_OS=Homo_sapiens_OX=9606_GN=NANS_PE=1_SV=2	87	96	yes	1	0.0026494	123.35			1	FALSE	7.27405e-05
20160802_QEp2_SoDo_SA_LC12-13_LH3-frac4	GNITFETMMEILR	sp|Q0VDG4|SCRN3_HUMAN_Secernin-3_OS=Homo_sapiens_OX=9606_GN=SCRN3_PE=1_SV=1	sp|Q0VDG4|SCRN3_HUMAN_Secernin-3_OS=Homo_sapiens_OX=9606_GN=SCRN3_PE=1_SV=1	252	264	yes	1	0.0026517	85.958			1	FALSE	7.27405e-05
20160321_QEp4_SoDo_SA_test_LV2	ALLSYDGLNQR	sp|Q9UM22|EPDR1_HUMAN_Mammalian_ependymin-related_protein_1_OS=Homo_sapiens_OX=9606_GN=EPDR1_PE=1_SV=2	sp|Q9UM22|EPDR1_HUMAN_Mammalian_ependymin-related_protein_1_OS=Homo_sapiens_OX=9606_GN=EPDR1_PE=1_SV=2	65	75	yes	1	0.0026518	114.64			1	FALSE	7.27405e-05
20160901_QEp2_SoDo_SA_LC12-13_AFcells-frac2	YDTDFYILDK	sp|P14868|SYDC_HUMAN_Aspartate--tRNA_ligase,_cytoplasmic_OS=Homo_sapiens_OX=9606_GN=DARS1_PE=1_SV=2	sp|P14868|SYDC_HUMAN_Aspartate--tRNA_ligase,_cytoplasmic_OS=Homo_sapiens_OX=9606_GN=DARS1_PE=1_SV=2	384	393	yes	1	0.0026526	102.06			1	FALSE	7.27405e-05
20160802_QEp2_SoDo_SA_LC12-13_SepA8-frac3	QVTQEAIMK	tr|A0A0A0MRA3|A0A0A0MRA3_HUMAN_Titin_OS=Homo_sapiens_OX=9606_GN=TTN_PE=1_SV=1	tr|A0A0A0MRA3|A0A0A0MRA3_HUMAN_Titin_OS=Homo_sapiens_OX=9606_GN=TTN_PE=1_SV=1	549	557	yes	1	0.0026526	94.114			1	FALSE	7.27405e-05
20160802_QEp2_SoDo_SA_LC12-13_PA4-frac2misslabeled	YCADQQPENHEVDTSVSGAGCTTYK	sp|A6NDU8|CE051_HUMAN_UPF0600_protein_C5orf51_OS=Homo_sapiens_OX=9606_GN=C5orf51_PE=1_SV=1	sp|A6NDU8|CE051_HUMAN_UPF0600_protein_C5orf51_OS=Homo_sapiens_OX=9606_GN=C5orf51_PE=1_SV=1	224	248	yes	1	0.0026529	47.281			1	FALSE	7.27405e-05
20160721_QEp2_SoDo_SA_LC12-13_LA8-frac4	AQLMAEQEK	sp|P32456|GBP2_HUMAN_Guanylate-binding_protein_2_OS=Homo_sapiens_OX=9606_GN=GBP2_PE=1_SV=3	sp|P32456|GBP2_HUMAN_Guanylate-binding_protein_2_OS=Homo_sapiens_OX=9606_GN=GBP2_PE=1_SV=3	538	546	yes	1	0.0026543	127.02			1	FALSE	7.27405e-05
20160721_QEp2_SoDo_SA_LC12-13_RV3-frac1	IAQSDYIPTQQDVLR	sp|P04899|GNAI2_HUMAN_Guanine_nucleotide-binding_protein_G(i)_subunit_alpha-2_OS=Homo_sapiens_OX=9606_GN=GNAI2_PE=1_SV=3	sp|P04899|GNAI2_HUMAN_Guanine_nucleotide-binding_protein_G(i)_subunit_alpha-2_OS=Homo_sapiens_OX=9606_GN=GNAI2_PE=1_SV=3	163	177	yes	1	0.0026548	110.8			1	FALSE	7.27405e-05
20160802_QEp2_SoDo_SA_LC12-13_AV8--frac1	PQEAAVAPEKPPASDETK	sp|P29966|MARCS_HUMAN_Myristoylated_alanine-rich_C-kinase_substrate_OS=Homo_sapiens_OX=9606_GN=MARCKS_PE=1_SV=4	sp|P29966|MARCS_HUMAN_Myristoylated_alanine-rich_C-kinase_substrate_OS=Homo_sapiens_OX=9606_GN=MARCKS_PE=1_SV=4	239	256	yes	2	0.0026555	62.966			1	FALSE	7.27405e-05
20160901_QEp2_SoDo_SA_LC12-13_PV4-frac3	EAFMLFDR	sp|P08590|MYL3_HUMAN_Myosin_light_chain_3_OS=Homo_sapiens_OX=9606_GN=MYL3_PE=1_SV=3	sp|P08590|MYL3_HUMAN_Myosin_light_chain_3_OS=Homo_sapiens_OX=9606_GN=MYL3_PE=1_SV=3	56	63	yes	1	0.0026572	120.46			1	FALSE	7.27405e-05
20160721_QEp2_SoDo_SA_LC12-13_LV3-frac4	QFLESSELPR	sp|O60749|SNX2_HUMAN_Sorting_nexin-2_OS=Homo_sapiens_OX=9606_GN=SNX2_PE=1_SV=2	sp|O60749|SNX2_HUMAN_Sorting_nexin-2_OS=Homo_sapiens_OX=9606_GN=SNX2_PE=1_SV=2	260	269	yes	1	0.0026575	93.098			1	FALSE	7.27405e-05
20160721_QEp2_SoDo_SA_LC12-13_LV4-frac8	ELALECDYQR	sp|Q8NI60|COQ8A_HUMAN_Atypical_kinase_COQ8A,_mitochondrial_OS=Homo_sapiens_OX=9606_GN=COQ8A_PE=1_SV=1	sp|Q8NI60|COQ8A_HUMAN_Atypical_kinase_COQ8A,_mitochondrial_OS=Homo_sapiens_OX=9606_GN=COQ8A_PE=1_SV=1	401	410	yes	1	0.0026584	109.71			1	FALSE	7.27405e-05
20160901_QEp2_SoDo_SA_LC12-13_PV8-frac1	GVISIPR	sp|P04114|APOB_HUMAN_Apolipoprotein_B-100_OS=Homo_sapiens_OX=9606_GN=APOB_PE=1_SV=2	sp|P04114|APOB_HUMAN_Apolipoprotein_B-100_OS=Homo_sapiens_OX=9606_GN=APOB_PE=1_SV=2	1122	1128	yes	1	0.0026594	110.54			1	FALSE	7.27405e-05
20160721_QEp2_SoDo_SA_LC12-13_RV3-frac3cleaned	KIPNPDFFEDLEPFR	sp|P27824|CALX_HUMAN_Calnexin_OS=Homo_sapiens_OX=9606_GN=CANX_PE=1_SV=2	sp|P27824|CALX_HUMAN_Calnexin_OS=Homo_sapiens_OX=9606_GN=CANX_PE=1_SV=2	401	415	yes	5	0.0026612	103.75			1	FALSE	7.27405e-05
20170227_QEp2_SoDo_SA_LC12_ECfrac4	ILVELATFLEK	sp|Q9NZM1|MYOF_HUMAN_Myoferlin_OS=Homo_sapiens_OX=9606_GN=MYOF_PE=1_SV=1	sp|Q9NZM1|MYOF_HUMAN_Myoferlin_OS=Homo_sapiens_OX=9606_GN=MYOF_PE=1_SV=1	537	547	yes	1	0.0026625	90.629			1	FALSE	7.27405e-05
20160721_QEp2_SoDo_SA_LC12-13_RA4-frac6	MGTLFGELNK	sp|Q8N8J7|F241A_HUMAN_Uncharacterized_protein_FAM241A_OS=Homo_sapiens_OX=9606_GN=FAM241A_PE=2_SV=2	sp|Q8N8J7|F241A_HUMAN_Uncharacterized_protein_FAM241A_OS=Homo_sapiens_OX=9606_GN=FAM241A_PE=2_SV=2	71	80	yes	1	0.0026634	108.81			1	FALSE	7.27405e-05
20160802_QEp2_SoDo_SA_LC12-13_AV3	LLCGLLAER	sp|P14174|MIF_HUMAN_Macrophage_migration_inhibitory_factor_OS=Homo_sapiens_OX=9606_GN=MIF_PE=1_SV=4	sp|P14174|MIF_HUMAN_Macrophage_migration_inhibitory_factor_OS=Homo_sapiens_OX=9606_GN=MIF_PE=1_SV=4	79	87	yes	1	0.002666	114.5			1	FALSE	7.27405e-05
20160802_QEp2_SoDo_SA_LC12-13_SmoothP1acells-frac3	VMIYQDEVK	sp|Q6NZI2|CAVN1_HUMAN_Caveolae-associated_protein_1_OS=Homo_sapiens_OX=9606_GN=CAVIN1_PE=1_SV=1	sp|Q6NZI2|CAVN1_HUMAN_Caveolae-associated_protein_1_OS=Homo_sapiens_OX=9606_GN=CAVIN1_PE=1_SV=1	153	161	yes	1	0.0026663	105.57			1	FALSE	7.27405e-05
20160901_QEp2_SoDo_SA_LC12-13_AFcells-frac5	DDDGALHAACQVQPSATLDAAQPR	sp|P08294|SODE_HUMAN_Extracellular_superoxide_dismutase_[Cu-Zn]_OS=Homo_sapiens_OX=9606_GN=SOD3_PE=1_SV=2	sp|P08294|SODE_HUMAN_Extracellular_superoxide_dismutase_[Cu-Zn]_OS=Homo_sapiens_OX=9606_GN=SOD3_PE=1_SV=2	54	77	yes	1	0.0026668	56.131			1	FALSE	7.27405e-05
20160802_QEp2_SoDo_SA_LC12-13_CP3-frac1	AWSQEGPHR	sp|O15230|LAMA5_HUMAN_Laminin_subunit_alpha-5_OS=Homo_sapiens_OX=9606_GN=LAMA5_PE=1_SV=8	sp|O15230|LAMA5_HUMAN_Laminin_subunit_alpha-5_OS=Homo_sapiens_OX=9606_GN=LAMA5_PE=1_SV=8	3446	3454	yes	1	0.0026674	117.17			1	FALSE	7.27405e-05
20160901_QEp2_SoDo_SA_LC12-13_PV3-frac6	AVFVPDIYSR	sp|O94874|UFL1_HUMAN_E3_UFM1-protein_ligase_1_OS=Homo_sapiens_OX=9606_GN=UFL1_PE=1_SV=2	sp|O94874|UFL1_HUMAN_E3_UFM1-protein_ligase_1_OS=Homo_sapiens_OX=9606_GN=UFL1_PE=1_SV=2	242	251	yes	1	0.0026698	104.44			1	FALSE	7.27405e-05
20160802_QEp2_SoDo_SA_LC12-13_Vcavainf8-frac6	EFPGFLENQK	sp|P60903|S10AA_HUMAN_Protein_S100-A10_OS=Homo_sapiens_OX=9606_GN=S100A10_PE=1_SV=2	sp|P60903|S10AA_HUMAN_Protein_S100-A10_OS=Homo_sapiens_OX=9606_GN=S100A10_PE=1_SV=2	38	47	yes	2	0.0026716	113.26			1	FALSE	7.27405e-05
20160721_QEp2_SoDo_SA_LC12-13_RV3	LIQESPTLSK	sp|Q6P1A2|MBOA5_HUMAN_Lysophospholipid_acyltransferase_5_OS=Homo_sapiens_OX=9606_GN=LPCAT3_PE=1_SV=1	sp|Q6P1A2|MBOA5_HUMAN_Lysophospholipid_acyltransferase_5_OS=Homo_sapiens_OX=9606_GN=LPCAT3_PE=1_SV=1	400	409	yes	1	0.0026721	113.18			1	FALSE	7.27405e-05
20160721_QEp2_SoDo_SA_LC12-13_RV8-frac4	ETVQTTEDQILKR	sp|P18206|VINC_HUMAN_Vinculin_OS=Homo_sapiens_OX=9606_GN=VCL_PE=1_SV=4	sp|P18206|VINC_HUMAN_Vinculin_OS=Homo_sapiens_OX=9606_GN=VCL_PE=1_SV=4	60	72	yes	1	0.0026723	76.326			1	FALSE	7.27405e-05
20160502_QEp4_SoDo_SA_LC12_RAurea2	AVLHVHGGGGPR	sp|P98160|PGBM_HUMAN_Basement_membrane-specific_heparan_sulfate_proteoglycan_core_protein_OS=Homo_sapiens_OX=9606_GN=HSPG2_PE=1_SV=4	sp|P98160|PGBM_HUMAN_Basement_membrane-specific_heparan_sulfate_proteoglycan_core_protein_OS=Homo_sapiens_OX=9606_GN=HSPG2_PE=1_SV=4	1946	1957	yes	1	0.0026725	68.786			1	FALSE	7.27405e-05
20160901_QEp2_SoDo_SA_LC12-13_PV8-frac3	LGLGHNQIR	sp|P21810|PGS1_HUMAN_Biglycan_OS=Homo_sapiens_OX=9606_GN=BGN_PE=1_SV=2	sp|P21810|PGS1_HUMAN_Biglycan_OS=Homo_sapiens_OX=9606_GN=BGN_PE=1_SV=2	258	266	yes	1	0.0026735	124.34			1	FALSE	7.27405e-05
20160502_QEp4_SoDo_SA_LC12_RA2firstexp	GSGSVVGELMYK	sp|O75746|CMC1_HUMAN_Calcium-binding_mitochondrial_carrier_protein_Aralar1_OS=Homo_sapiens_OX=9606_GN=SLC25A12_PE=1_SV=2	sp|O75746|CMC1_HUMAN_Calcium-binding_mitochondrial_carrier_protein_Aralar1_OS=Homo_sapiens_OX=9606_GN=SLC25A12_PE=1_SV=2	359	370	yes	1	0.0026739	94.409			1	FALSE	7.27405e-05
20160802_QEp2_SoDo_SA_LC12-13_TV8	GLQHLYALVLVNNK	sp|P21810|PGS1_HUMAN_Biglycan_OS=Homo_sapiens_OX=9606_GN=BGN_PE=1_SV=2	sp|P21810|PGS1_HUMAN_Biglycan_OS=Homo_sapiens_OX=9606_GN=BGN_PE=1_SV=2	112	125	yes	1	0.0026748	72.496			1	FALSE	7.27405e-05
20160802_QEp2_SoDo_SA_LC12-13_TV4-frac3	GGLSAVDAFEIHVHR	sp|Q14118|DAG1_HUMAN_Dystroglycan_OS=Homo_sapiens_OX=9606_GN=DAG1_PE=1_SV=2	sp|Q14118|DAG1_HUMAN_Dystroglycan_OS=Homo_sapiens_OX=9606_GN=DAG1_PE=1_SV=2	583	597	yes	1	0.0026752	72.175			1	FALSE	7.27405e-05
20160502_QEp4_SoDo_SA_LC12_RA2firstexp	MVQGSGCFGR	sp|P16860|ANFB_HUMAN_Natriuretic_peptides_B_OS=Homo_sapiens_OX=9606_GN=NPPB_PE=1_SV=1	sp|P16860|ANFB_HUMAN_Natriuretic_peptides_B_OS=Homo_sapiens_OX=9606_GN=NPPB_PE=1_SV=1	106	115	yes	1	0.0026758	111.74			1	FALSE	7.27405e-05
20160802_QEp2_SoDo_SA_LC12-13_PVe3	VPQLPITNFNR	sp|Q14315|FLNC_HUMAN_Filamin-C_OS=Homo_sapiens_OX=9606_GN=FLNC_PE=1_SV=3	sp|Q14315|FLNC_HUMAN_Filamin-C_OS=Homo_sapiens_OX=9606_GN=FLNC_PE=1_SV=3	173	183	yes	1	0.0026764	91.265			1	FALSE	7.27405e-05
20160721_QEp2_SoDo_SA_LC12-13_LA8-frac7	IVGPLEVNVR	sp|O75339|CILP1_HUMAN_Cartilage_intermediate_layer_protein_1_OS=Homo_sapiens_OX=9606_GN=CILP_PE=1_SV=4	sp|O75339|CILP1_HUMAN_Cartilage_intermediate_layer_protein_1_OS=Homo_sapiens_OX=9606_GN=CILP_PE=1_SV=4	960	969	yes	1	0.0026767	102.51			1	FALSE	7.27405e-05
20160802_QEp2_SoDo_SA_LC12-13_Ao3-frac8	ASMHPVTAMLVGK	sp|P09960|LKHA4_HUMAN_Leukotriene_A-4_hydrolase_OS=Homo_sapiens_OX=9606_GN=LTA4H_PE=1_SV=2	sp|P09960|LKHA4_HUMAN_Leukotriene_A-4_hydrolase_OS=Homo_sapiens_OX=9606_GN=LTA4H_PE=1_SV=2	594	606	yes	1	0.0026772	66.393			1	FALSE	7.27405e-05
20160802_QEp2_SoDo_SA_LC12-13_LH4-frac1	ELIDWLIEHK	sp|Q8TB45|DPTOR_HUMAN_DEP_domain-containing_mTOR-interacting_protein_OS=Homo_sapiens_OX=9606_GN=DEPTOR_PE=1_SV=2	sp|Q8TB45|DPTOR_HUMAN_DEP_domain-containing_mTOR-interacting_protein_OS=Homo_sapiens_OX=9606_GN=DEPTOR_PE=1_SV=2	68	77	yes	1	0.002679	117.89			1	FALSE	7.27405e-05
20160901_QEp2_SoDo_SA_LC12-13_PV4-frac7	VNHEPEPAGGATPGATLPK	sp|O00499|BIN1_HUMAN_Myc_box-dependent-interacting_protein_1_OS=Homo_sapiens_OX=9606_GN=BIN1_PE=1_SV=1	sp|O00499|BIN1_HUMAN_Myc_box-dependent-interacting_protein_1_OS=Homo_sapiens_OX=9606_GN=BIN1_PE=1_SV=1	312	330	yes	1	0.0026791	54.223			1	FALSE	7.27405e-05
20160502_QEp4_SoDo_SA_LC12_RAA2578-8fraction5	GHFDYQSLLMR	sp|Q9H832|UBE2Z_HUMAN_Ubiquitin-conjugating_enzyme_E2_Z_OS=Homo_sapiens_OX=9606_GN=UBE2Z_PE=1_SV=2	sp|Q9H832|UBE2Z_HUMAN_Ubiquitin-conjugating_enzyme_E2_Z_OS=Homo_sapiens_OX=9606_GN=UBE2Z_PE=1_SV=2	306	316	yes	1	0.0026794	99.568			1	FALSE	7.27405e-05
20160425_QEp4_SoDo_SA_LC12_RA-8fraction6	LQPALPPEAQSVPELEEVAR	sp|Q8WUF5|IASPP_HUMAN_RelA-associated_inhibitor_OS=Homo_sapiens_OX=9606_GN=PPP1R13L_PE=1_SV=4	sp|Q8WUF5|IASPP_HUMAN_RelA-associated_inhibitor_OS=Homo_sapiens_OX=9606_GN=PPP1R13L_PE=1_SV=4	493	512	yes	1	0.0026794	106.52			1	FALSE	7.27405e-05
20160802_QEp2_SoDo_SA_LC12-13_SepV4	TSHGEVISVPHK	sp|Q13505|MTX1_HUMAN_Metaxin-1_OS=Homo_sapiens_OX=9606_GN=MTX1_PE=1_SV=3	sp|Q13505|MTX1_HUMAN_Metaxin-1_OS=Homo_sapiens_OX=9606_GN=MTX1_PE=1_SV=3	207	218	yes	3	0.0026799	53.252			1	FALSE	7.27405e-05
20160802_QEp2_SoDo_SA_LC12-13_PVe8-frac2_160910022512	LRIEEEIR	sp|Q15149|PLEC_HUMAN_Plectin_OS=Homo_sapiens_OX=9606_GN=PLEC_PE=1_SV=3	sp|Q15149|PLEC_HUMAN_Plectin_OS=Homo_sapiens_OX=9606_GN=PLEC_PE=1_SV=3	1585	1592	yes	1	0.0026814	107.57			1	FALSE	7.27405e-05
20160802_QEp2_SoDo_SA_LC12-13_LH8-frac8	EALLQASR	sp|P26038|MOES_HUMAN_Moesin_OS=Homo_sapiens_OX=9606_GN=MSN_PE=1_SV=3	sp|P26038|MOES_HUMAN_Moesin_OS=Homo_sapiens_OX=9606_GN=MSN_PE=1_SV=3	401	408	yes	1	0.0026818	133.12			1	FALSE	7.27405e-05
20160802_QEp2_SoDo_SA_LC12-13_AFcells	FSSLPLGR	sp|P40261|NNMT_HUMAN_Nicotinamide_N-methyltransferase_OS=Homo_sapiens_OX=9606_GN=NNMT_PE=1_SV=1	sp|P40261|NNMT_HUMAN_Nicotinamide_N-methyltransferase_OS=Homo_sapiens_OX=9606_GN=NNMT_PE=1_SV=1	211	218	yes	2	0.0026838	138.37			1	FALSE	7.27405e-05
20170227_QEp2_SoDo_SA_LC12_ECfrac1	SALTLVMGPLDNPNPILR	sp|Q9P2D3|HTR5B_HUMAN_HEAT_repeat-containing_protein_5B_OS=Homo_sapiens_OX=9606_GN=HEATR5B_PE=1_SV=2	sp|Q9P2D3|HTR5B_HUMAN_HEAT_repeat-containing_protein_5B_OS=Homo_sapiens_OX=9606_GN=HEATR5B_PE=1_SV=2	852	869	yes	1	0.0026853	70.488			1	FALSE	7.27405e-05
20160802_QEp2_SoDo_SA_LC12-13_PV4	MVAVGICR	sp|P00325|ADH1B_HUMAN_All-trans-retinol_dehydrogenase_[NAD(+)]_ADH1B_OS=Homo_sapiens_OX=9606_GN=ADH1B_PE=1_SV=2	sp|P00325|ADH1B_HUMAN_All-trans-retinol_dehydrogenase_[NAD(+)]_ADH1B_OS=Homo_sapiens_OX=9606_GN=ADH1B_PE=1_SV=2	41	48	yes	1	0.0026869	132.94			1	FALSE	7.27405e-05
20160802_QEp2_SoDo_SA_LC12-13_KFcells-frac1	MFEIVFEDPK	sp|P07814|SYEP_HUMAN_Bifunctional_glutamate/proline--tRNA_ligase_OS=Homo_sapiens_OX=9606_GN=EPRS1_PE=1_SV=5	sp|P07814|SYEP_HUMAN_Bifunctional_glutamate/proline--tRNA_ligase_OS=Homo_sapiens_OX=9606_GN=EPRS1_PE=1_SV=5	1251	1260	yes	2	0.0026883	113.62			1	FALSE	7.27405e-05
20160502_QEp4_SoDo_SA_LC12_RAA2578-8fraction5	PFLLPVEAVYSVPGR	sp|P49411|EFTU_HUMAN_Elongation_factor_Tu,_mitochondrial_OS=Homo_sapiens_OX=9606_GN=TUFM_PE=1_SV=2	sp|P49411|EFTU_HUMAN_Elongation_factor_Tu,_mitochondrial_OS=Homo_sapiens_OX=9606_GN=TUFM_PE=1_SV=2	257	271	yes	1	0.0026884	89.403			1	FALSE	7.27405e-05
20160802_QEp2_SoDo_SA_LC12-13_PA8-frac2	LESFMETGK	sp|O75569|PRKRA_HUMAN_Interferon-inducible_double-stranded_RNA-dependent_protein_kinase_activator_A_OS=Homo_sapiens_OX=9606_GN=PRKRA_PE=1_SV=1	sp|O75569|PRKRA_HUMAN_Interferon-inducible_double-stranded_RNA-dependent_protein_kinase_activator_A_OS=Homo_sapiens_OX=9606_GN=PRKRA_PE=1_SV=1	165	173	yes	1	0.002689	124.98			1	FALSE	7.27405e-05
20160802_QEp2_SoDo_SA_LC12-13_AV8--frac7	TVNVVQFEPSK	sp|P41250|GARS_HUMAN_Glycine--tRNA_ligase_OS=Homo_sapiens_OX=9606_GN=GARS1_PE=1_SV=3	sp|P41250|GARS_HUMAN_Glycine--tRNA_ligase_OS=Homo_sapiens_OX=9606_GN=GARS1_PE=1_SV=3	491	501	yes	1	0.0026895	104.22			1	FALSE	7.27405e-05
20160721_QEp2_SoDo_SA_LC12-13_RA4-frac1	HLEGLSEEAIMELNLPTGIPIVYELDK	sp|P18669|PGAM1_HUMAN_Phosphoglycerate_mutase_1_OS=Homo_sapiens_OX=9606_GN=PGAM1_PE=1_SV=2	sp|P18669|PGAM1_HUMAN_Phosphoglycerate_mutase_1_OS=Homo_sapiens_OX=9606_GN=PGAM1_PE=1_SV=2	196	222	yes	1	0.0026897	60.218			1	FALSE	7.27405e-05
20160802_QEp2_SoDo_SA_LC12-13_KFcells	DFLAGGIAAAISK	sp|P12236|ADT3_HUMAN_ADP/ATP_translocase_3_OS=Homo_sapiens_OX=9606_GN=SLC25A6_PE=1_SV=4	sp|P12236|ADT3_HUMAN_ADP/ATP_translocase_3_OS=Homo_sapiens_OX=9606_GN=SLC25A6_PE=1_SV=4	11	23	yes	1	0.0026908	88.187			1	FALSE	7.27405e-05
20160802_QEp2_SoDo_SA_LC12-13_LH3-frac2	LSDGVFKPDTFHGLK	sp|P51888|PRELP_HUMAN_Prolargin_OS=Homo_sapiens_OX=9606_GN=PRELP_PE=1_SV=1	sp|P51888|PRELP_HUMAN_Prolargin_OS=Homo_sapiens_OX=9606_GN=PRELP_PE=1_SV=1	207	221	yes	1	0.0026911	55.885			1	FALSE	7.27405e-05
20160721_QEp2_SoDo_SA_LC12-13_RA8-frac6	VVNSDISCHYK	sp|P19021|AMD_HUMAN_Peptidyl-glycine_alpha-amidating_monooxygenase_OS=Homo_sapiens_OX=9606_GN=PAM_PE=1_SV=2	sp|P19021|AMD_HUMAN_Peptidyl-glycine_alpha-amidating_monooxygenase_OS=Homo_sapiens_OX=9606_GN=PAM_PE=1_SV=2	215	225	yes	1	0.0026912	72.652			1	FALSE	7.27405e-05
20160721_QEp2_SoDo_SA_LC12-13_RV8-frac7	DELTPLHCAAR	sp|P16157|ANK1_HUMAN_Ankyrin-1_OS=Homo_sapiens_OX=9606_GN=ANK1_PE=1_SV=3	sp|P16157|ANK1_HUMAN_Ankyrin-1_OS=Homo_sapiens_OX=9606_GN=ANK1_PE=1_SV=3	271	281	yes	2	0.0026938	98.033			1	FALSE	7.27405e-05
20160411_QEp3_SoDo_SA_Easy12_7_A17T1_8frac_F1	LHPEDFPEEDK	sp|O95298|NDUC2_HUMAN_NADH_dehydrogenase_[ubiquinone]_1_subunit_C2_OS=Homo_sapiens_OX=9606_GN=NDUFC2_PE=1_SV=1	sp|O95298|NDUC2_HUMAN_NADH_dehydrogenase_[ubiquinone]_1_subunit_C2_OS=Homo_sapiens_OX=9606_GN=NDUFC2_PE=1_SV=1	95	105	yes	1	0.0026948	90.827			1	FALSE	7.27405e-05
20160721_QEp2_SoDo_SA_LC12-13_RV3	NSTGGTSVGWDSPPASPLQR	sp|Q13424|SNTA1_HUMAN_Alpha-1-syntrophin_OS=Homo_sapiens_OX=9606_GN=SNTA1_PE=1_SV=1	sp|Q13424|SNTA1_HUMAN_Alpha-1-syntrophin_OS=Homo_sapiens_OX=9606_GN=SNTA1_PE=1_SV=1	178	197	yes	1	0.0026954	79.013			1	FALSE	7.27405e-05
20160802_QEp2_SoDo_SA_LC12-13_PVe4-frac6	GIPLDPNDK	sp|Q07954|LRP1_HUMAN_Prolow-density_lipoprotein_receptor-related_protein_1_OS=Homo_sapiens_OX=9606_GN=LRP1_PE=1_SV=2	sp|Q07954|LRP1_HUMAN_Prolow-density_lipoprotein_receptor-related_protein_1_OS=Homo_sapiens_OX=9606_GN=LRP1_PE=1_SV=2	1903	1911	yes	1	0.0026968	84.368			1	FALSE	7.27405e-05
20160721_QEp2_SoDo_SA_LC12-13_RV3-frac6	SRPLSDQEK	sp|P11217|PYGM_HUMAN_Glycogen_phosphorylase,_muscle_form_OS=Homo_sapiens_OX=9606_GN=PYGM_PE=1_SV=6	sp|P11217|PYGM_HUMAN_Glycogen_phosphorylase,_muscle_form_OS=Homo_sapiens_OX=9606_GN=PYGM_PE=1_SV=6	2	10	yes	1	0.0026979	123.86			1	FALSE	7.27405e-05
20160901_QEp2_SoDo_SA_LC12-13_PV8-frac3	VGEYSLYIGR	sp|P02743|SAMP_HUMAN_Serum_amyloid_P-component_OS=Homo_sapiens_OX=9606_GN=APCS_PE=1_SV=2	sp|P02743|SAMP_HUMAN_Serum_amyloid_P-component_OS=Homo_sapiens_OX=9606_GN=APCS_PE=1_SV=2	87	96	yes	1	0.002698	90.709			1	FALSE	7.27405e-05
20160721_QEp2_SoDo_SA_LC12-13_RA8-frac8	DYEDGILHENETSHEMK	sp|Q9UKK3|PARP4_HUMAN_Protein_mono-ADP-ribosyltransferase_PARP4_OS=Homo_sapiens_OX=9606_GN=PARP4_PE=1_SV=3	sp|Q9UKK3|PARP4_HUMAN_Protein_mono-ADP-ribosyltransferase_PARP4_OS=Homo_sapiens_OX=9606_GN=PARP4_PE=1_SV=3	1135	1151	yes	1	0.0026988	70.802			1	FALSE	7.27405e-05
20160901_QEp2_SoDo_SA_LC12-13_AFcells-frac5	HSQPATPTPLQSR	sp|Q9NR12|PDLI7_HUMAN_PDZ_and_LIM_domain_protein_7_OS=Homo_sapiens_OX=9606_GN=PDLIM7_PE=1_SV=1	sp|Q9NR12|PDLI7_HUMAN_PDZ_and_LIM_domain_protein_7_OS=Homo_sapiens_OX=9606_GN=PDLIM7_PE=1_SV=1	246	258	yes	1	0.0026994	103.34			1	FALSE	7.27405e-05
20160802_QEp2_SoDo_SA_LC12-13_PV4	DWHGVPGQVDAAMAGR	sp|P04004|VTNC_HUMAN_Vitronectin_OS=Homo_sapiens_OX=9606_GN=VTN_PE=1_SV=1	sp|P04004|VTNC_HUMAN_Vitronectin_OS=Homo_sapiens_OX=9606_GN=VTN_PE=1_SV=1	338	353	yes	1	0.0027022	70.272			1	FALSE	7.27405e-05
20160511_QEp3_SoDo_SA_Easy12_7_A17T1_SAbis	SHEAQVQEMR	sp|P35749|MYH11_HUMAN_Myosin-11_OS=Homo_sapiens_OX=9606_GN=MYH11_PE=1_SV=3	sp|P35749|MYH11_HUMAN_Myosin-11_OS=Homo_sapiens_OX=9606_GN=MYH11_PE=1_SV=3	1189	1198	yes	1	0.0027022	78.655			1	FALSE	7.27405e-05
20160321_QEp4_SoDo_SA_test_RA1	PAINVGLSVSR	sp|P25705|ATPA_HUMAN_ATP_synthase_subunit_alpha,_mitochondrial_OS=Homo_sapiens_OX=9606_GN=ATP5F1A_PE=1_SV=1	sp|P25705|ATPA_HUMAN_ATP_synthase_subunit_alpha,_mitochondrial_OS=Homo_sapiens_OX=9606_GN=ATP5F1A_PE=1_SV=1	406	416	yes	2	0.0027026	117.01			1	FALSE	7.27405e-05
20160802_QEp2_SoDo_SA_LC12-13_SepV3-frac3	VMVQPINLIFR	sp|P62304|RUXE_HUMAN_Small_nuclear_ribonucleoprotein_E_OS=Homo_sapiens_OX=9606_GN=SNRPE_PE=1_SV=1	sp|P62304|RUXE_HUMAN_Small_nuclear_ribonucleoprotein_E_OS=Homo_sapiens_OX=9606_GN=SNRPE_PE=1_SV=1	13	23	yes	1	0.0027035	116.73			1	FALSE	7.27405e-05
20160721_QEp2_SoDo_SA_LC12-13_RV8-frac7	PRPNSAEESNGPIYAFENLR	sp|O75339|CILP1_HUMAN_Cartilage_intermediate_layer_protein_1_OS=Homo_sapiens_OX=9606_GN=CILP_PE=1_SV=4	sp|O75339|CILP1_HUMAN_Cartilage_intermediate_layer_protein_1_OS=Homo_sapiens_OX=9606_GN=CILP_PE=1_SV=4	881	900	yes	3	0.0027036	67.251			1	FALSE	7.27405e-05
20160721_QEp2_SoDo_SA_LC12-13_RA8-frac4	IETLDPALIRPGR	sp|P62191|PRS4_HUMAN_26S_proteasome_regulatory_subunit_4_OS=Homo_sapiens_OX=9606_GN=PSMC1_PE=1_SV=1	sp|P62191|PRS4_HUMAN_26S_proteasome_regulatory_subunit_4_OS=Homo_sapiens_OX=9606_GN=PSMC1_PE=1_SV=1	334	346	yes	1	0.0027047	84.718			1	FALSE	7.27405e-05
20160802_QEp2_SoDo_SA_LC12-13_SmoothP1acells-frac7	LFVQDLATR	sp|P33176|KINH_HUMAN_Kinesin-1_heavy_chain_OS=Homo_sapiens_OX=9606_GN=KIF5B_PE=1_SV=1	sp|P33176|KINH_HUMAN_Kinesin-1_heavy_chain_OS=Homo_sapiens_OX=9606_GN=KIF5B_PE=1_SV=1	802	810	yes	1	0.0027082	117.04			1	FALSE	7.27405e-05
20160721_QEp2_SoDo_SA_LC12-13_LV8-frac3	LGLSESDENCR	sp|Q9UPU5|UBP24_HUMAN_Ubiquitin_carboxyl-terminal_hydrolase_24_OS=Homo_sapiens_OX=9606_GN=USP24_PE=1_SV=3	sp|Q9UPU5|UBP24_HUMAN_Ubiquitin_carboxyl-terminal_hydrolase_24_OS=Homo_sapiens_OX=9606_GN=USP24_PE=1_SV=3	163	173	yes	1	0.0027084	113.62			1	FALSE	7.27405e-05
20160802_QEp2_SoDo_SA_LC12-13_LH8	FPHIDLVVQR	sp|Q9BZQ8|NIBA1_HUMAN_Protein_Niban_1_OS=Homo_sapiens_OX=9606_GN=NIBAN1_PE=1_SV=1	sp|Q9BZQ8|NIBA1_HUMAN_Protein_Niban_1_OS=Homo_sapiens_OX=9606_GN=NIBAN1_PE=1_SV=1	429	438	yes	1	0.0027093	95.099			1	FALSE	7.27405e-05
20160802_QEp2_SoDo_SA_LC12-13_SepA8-frac7	LTGAIMHYGNMK	sp|P13533|MYH6_HUMAN_Myosin-6_OS=Homo_sapiens_OX=9606_GN=MYH6_PE=1_SV=5	sp|P13533|MYH6_HUMAN_Myosin-6_OS=Homo_sapiens_OX=9606_GN=MYH6_PE=1_SV=5	353	364	yes	1	0.0027094	70.942			1	FALSE	7.27405e-05
20160802_QEp2_SoDo_SA_LC12-13_SmoothP1acells-frac1_160913114949	DFSAPTLEDHFNK	sp|P55081|MFAP1_HUMAN_Microfibrillar-associated_protein_1_OS=Homo_sapiens_OX=9606_GN=MFAP1_PE=1_SV=2	sp|P55081|MFAP1_HUMAN_Microfibrillar-associated_protein_1_OS=Homo_sapiens_OX=9606_GN=MFAP1_PE=1_SV=2	359	371	yes	1	0.0027109	50.914			1	FALSE	7.27405e-05
20160721_QEp2_SoDo_SA_LC12-13_RA3singleShot_1%1	VLIGGDETPEGQR	sp|O60701|UGDH_HUMAN_UDP-glucose_6-dehydrogenase_OS=Homo_sapiens_OX=9606_GN=UGDH_PE=1_SV=1	sp|O60701|UGDH_HUMAN_UDP-glucose_6-dehydrogenase_OS=Homo_sapiens_OX=9606_GN=UGDH_PE=1_SV=1	178	190	yes	2	0.0027112	85.958			1	FALSE	7.27405e-05
20160802_QEp2_SoDo_SA_LC12-13_SmoothP1acells-frac1_160913114949	TALIHDGLAR	sp|P25398|RS12_HUMAN_40S_ribosomal_protein_S12_OS=Homo_sapiens_OX=9606_GN=RPS12_PE=1_SV=3	sp|P25398|RS12_HUMAN_40S_ribosomal_protein_S12_OS=Homo_sapiens_OX=9606_GN=RPS12_PE=1_SV=3	24	33	yes	1	0.0027116	77.379			1	FALSE	7.27405e-05
20160802_QEp2_SoDo_SA_LC12-13_Ao8-correct-frac7	LPEDQPPGPAALHVVAR	sp|Q96JQ0|PCD16_HUMAN_Protocadherin-16_OS=Homo_sapiens_OX=9606_GN=DCHS1_PE=1_SV=1	sp|Q96JQ0|PCD16_HUMAN_Protocadherin-16_OS=Homo_sapiens_OX=9606_GN=DCHS1_PE=1_SV=1	1554	1570	yes	2	0.0027118	70.235			1	FALSE	7.27405e-05
20160802_QEp2_SoDo_SA_LC12-13_Ao8-correct-frac8	IQAIELEDLLR	sp|P21810|PGS1_HUMAN_Biglycan_OS=Homo_sapiens_OX=9606_GN=BGN_PE=1_SV=2	sp|P21810|PGS1_HUMAN_Biglycan_OS=Homo_sapiens_OX=9606_GN=BGN_PE=1_SV=2	241	251	yes	3	0.002712	103.7			1	FALSE	7.27405e-05
20160802_QEp2_SoDo_SA_LC12-13_KFcells-frac5	ALEQQVEEMK	sp|P35579|MYH9_HUMAN_Myosin-9_OS=Homo_sapiens_OX=9606_GN=MYH9_PE=1_SV=4	sp|P35579|MYH9_HUMAN_Myosin-9_OS=Homo_sapiens_OX=9606_GN=MYH9_PE=1_SV=4	1529	1538	yes	2	0.0027124	90.601			1	FALSE	7.27405e-05
20160802_QEp2_SoDo_SA_LC12-13_KFcells-frac6	SGFSLGSDGK	sp|Q07954|LRP1_HUMAN_Prolow-density_lipoprotein_receptor-related_protein_1_OS=Homo_sapiens_OX=9606_GN=LRP1_PE=1_SV=2	sp|Q07954|LRP1_HUMAN_Prolow-density_lipoprotein_receptor-related_protein_1_OS=Homo_sapiens_OX=9606_GN=LRP1_PE=1_SV=2	508	517	yes	1	0.0027125	97.857			1	FALSE	7.27405e-05
20160802_QEp2_SoDo_SA_LC12-13_SmoothP1acells-frac5	NSEPEEVIPSR	sp|P54577|SYYC_HUMAN_Tyrosine--tRNA_ligase,_cytoplasmic_OS=Homo_sapiens_OX=9606_GN=YARS1_PE=1_SV=4	sp|P54577|SYYC_HUMAN_Tyrosine--tRNA_ligase,_cytoplasmic_OS=Homo_sapiens_OX=9606_GN=YARS1_PE=1_SV=4	357	367	yes	1	0.0027134	102.06			1	FALSE	7.27405e-05
20160721_QEp2_SoDo_SA_LC12-13_RV3cleaned	TLEDQANEYR	sp|P13533|MYH6_HUMAN_Myosin-6_OS=Homo_sapiens_OX=9606_GN=MYH6_PE=1_SV=5	sp|P13533|MYH6_HUMAN_Myosin-6_OS=Homo_sapiens_OX=9606_GN=MYH6_PE=1_SV=5	1253	1262	yes	2	0.0027142	135.79			1	FALSE	7.27405e-05
20160802_QEp2_SoDo_SA_LC12-13_SepA3-frac3	EESESTAVGQAHSDISK	sp|Q02952|AKA12_HUMAN_A-kinase_anchor_protein_12_OS=Homo_sapiens_OX=9606_GN=AKAP12_PE=1_SV=4	sp|Q02952|AKA12_HUMAN_A-kinase_anchor_protein_12_OS=Homo_sapiens_OX=9606_GN=AKAP12_PE=1_SV=4	1616	1632	yes	2	0.0027142	62.203			1	FALSE	7.27405e-05
20160721_QEp2_SoDo_SA_LC12-13_RA8singleShot_1%1ul	LFDNHLGK	sp|P12883|MYH7_HUMAN_Myosin-7_OS=Homo_sapiens_OX=9606_GN=MYH7_PE=1_SV=5	sp|P12883|MYH7_HUMAN_Myosin-7_OS=Homo_sapiens_OX=9606_GN=MYH7_PE=1_SV=5	552	559	yes	2	0.0027153	135.84			1	FALSE	7.27405e-05
20160802_QEp2_SoDo_SA_LC12-13_PVe3-frac6	VIPACLPSPNYVVADR	sp|P00747|PLMN_HUMAN_Plasminogen_OS=Homo_sapiens_OX=9606_GN=PLG_PE=1_SV=2	sp|P00747|PLMN_HUMAN_Plasminogen_OS=Homo_sapiens_OX=9606_GN=PLG_PE=1_SV=2	681	696	yes	2	0.0027182	75.819			1	FALSE	7.27405e-05
20160721_QEp2_SoDo_SA_LC12-13_LV3-frac7	SWHPEEFTCAYCK	sp|O75112|LDB3_HUMAN_LIM_domain-binding_protein_3_OS=Homo_sapiens_OX=9606_GN=LDB3_PE=1_SV=2	sp|O75112|LDB3_HUMAN_LIM_domain-binding_protein_3_OS=Homo_sapiens_OX=9606_GN=LDB3_PE=1_SV=2	569	581	yes	1	0.0027201	90.685			1	FALSE	7.27405e-05
20170227_QEp2_SoDo_SA_LC12_ECfrac4	YFDLGLPNR	sp|P48735|IDHP_HUMAN_Isocitrate_dehydrogenase_[NADP],_mitochondrial_OS=Homo_sapiens_OX=9606_GN=IDH2_PE=1_SV=2	sp|P48735|IDHP_HUMAN_Isocitrate_dehydrogenase_[NADP],_mitochondrial_OS=Homo_sapiens_OX=9606_GN=IDH2_PE=1_SV=2	81	89	yes	1	0.0027202	111.82			1	FALSE	7.27405e-05
20160802_QEp2_SoDo_SA_LC12-13_SepA8	EGTGTEMPMIGDR	sp|Q02790|FKBP4_HUMAN_Peptidyl-prolyl_cis-trans_isomerase_FKBP4_OS=Homo_sapiens_OX=9606_GN=FKBP4_PE=1_SV=3	sp|Q02790|FKBP4_HUMAN_Peptidyl-prolyl_cis-trans_isomerase_FKBP4_OS=Homo_sapiens_OX=9606_GN=FKBP4_PE=1_SV=3	40	52	yes	1	0.0027214	84.882			1	FALSE	7.27405e-05
20160721_QEp2_SoDo_SA_LC12-13_LA8-frac4	IGADFLAR	sp|P17174|AATC_HUMAN_Aspartate_aminotransferase,_cytoplasmic_OS=Homo_sapiens_OX=9606_GN=GOT1_PE=1_SV=3	sp|P17174|AATC_HUMAN_Aspartate_aminotransferase,_cytoplasmic_OS=Homo_sapiens_OX=9606_GN=GOT1_PE=1_SV=3	115	122	yes	2	0.0027216	145.04			1	FALSE	7.27405e-05
20160721_QEp2_SoDo_SA_LC12-13_RV8-frac5	STMINYLLGLENTR	sp|Q86TD4|SRCA_HUMAN_Sarcalumenin_OS=Homo_sapiens_OX=9606_GN=SRL_PE=1_SV=3	sp|Q86TD4|SRCA_HUMAN_Sarcalumenin_OS=Homo_sapiens_OX=9606_GN=SRL_PE=1_SV=3	107	120	yes	1	0.0027221	86.772			1	FALSE	7.27405e-05
20160802_QEp2_SoDo_SA_LC12-13_Vcavainf4-frac8	KLEDEILVMDDQNNK	sp|P35749|MYH11_HUMAN_Myosin-11_OS=Homo_sapiens_OX=9606_GN=MYH11_PE=1_SV=3	sp|P35749|MYH11_HUMAN_Myosin-11_OS=Homo_sapiens_OX=9606_GN=MYH11_PE=1_SV=3	982	996	yes	2	0.0027224	57.288			1	FALSE	7.27405e-05
20160721_QEp2_SoDo_SA_LC12-13_RA3singleShot_1%1_160722112907	DMYSFLEDMGLK	sp|P01023|A2MG_HUMAN_Alpha-2-macroglobulin_OS=Homo_sapiens_OX=9606_GN=A2M_PE=1_SV=3	sp|P01023|A2MG_HUMAN_Alpha-2-macroglobulin_OS=Homo_sapiens_OX=9606_GN=A2M_PE=1_SV=3	665	676	yes	1	0.0027238	85.355			1	FALSE	7.27405e-05
20160502_QEp4_SoDo_SA_LC12_RAsingle	SSHLPTEVIEKPPAVPVSFEFSDAK	sp|P46821|MAP1B_HUMAN_Microtubule-associated_protein_1B_OS=Homo_sapiens_OX=9606_GN=MAP1B_PE=1_SV=2	sp|P46821|MAP1B_HUMAN_Microtubule-associated_protein_1B_OS=Homo_sapiens_OX=9606_GN=MAP1B_PE=1_SV=2	1345	1369	yes	1	0.0027245	69.152			1	FALSE	7.27405e-05
20160411_QEp3_SoDo_SA_Easy12_7_A17T1_8frac_F3	IFFAGTETATK	sp|P21397|AOFA_HUMAN_Amine_oxidase_[flavin-containing]_A_OS=Homo_sapiens_OX=9606_GN=MAOA_PE=1_SV=1	sp|P21397|AOFA_HUMAN_Amine_oxidase_[flavin-containing]_A_OS=Homo_sapiens_OX=9606_GN=MAOA_PE=1_SV=1	430	440	yes	1	0.0027246	114.5			1	FALSE	7.27405e-05
20160901_QEp2_SoDo_SA_LC12-13_AFcells-frac5	FVMQEEFSR	sp|P30101|PDIA3_HUMAN_Protein_disulfide-isomerase_A3_OS=Homo_sapiens_OX=9606_GN=PDIA3_PE=1_SV=4	sp|P30101|PDIA3_HUMAN_Protein_disulfide-isomerase_A3_OS=Homo_sapiens_OX=9606_GN=PDIA3_PE=1_SV=4	336	344	yes	1	0.002725	112.41			1	FALSE	7.27405e-05
20170227_QEp2_SoDo_SA_LC12_ECfrac2	FESIAIAQEK	sp|Q6PI78|TMM65_HUMAN_Transmembrane_protein_65_OS=Homo_sapiens_OX=9606_GN=TMEM65_PE=1_SV=2	sp|Q6PI78|TMM65_HUMAN_Transmembrane_protein_65_OS=Homo_sapiens_OX=9606_GN=TMEM65_PE=1_SV=2	94	103	yes	1	0.0027259	113.62			1	FALSE	7.27405e-05
20160721_QEp2_SoDo_SA_LC12-13_RV8-frac7	KPLVIIAEDVDGEALSTLVLNR	sp|P10809|CH60_HUMAN_60_kDa_heat_shock_protein,_mitochondrial_OS=Homo_sapiens_OX=9606_GN=HSPD1_PE=1_SV=2	sp|P10809|CH60_HUMAN_60_kDa_heat_shock_protein,_mitochondrial_OS=Homo_sapiens_OX=9606_GN=HSPD1_PE=1_SV=2	269	290	yes	2	0.0027259	63.706			1	FALSE	7.27405e-05
20161118_QEp1_SoDo_SA_LCproto_LA4BoxCar3	NCSETQYESK	sp|P61981|1433G_HUMAN_14-3-3_protein_gamma_OS=Homo_sapiens_OX=9606_GN=YWHAG_PE=1_SV=2	sp|P61981|1433G_HUMAN_14-3-3_protein_gamma_OS=Homo_sapiens_OX=9606_GN=YWHAG_PE=1_SV=2	111	120	yes	1	0.0027259	120.15			1	FALSE	7.27405e-05
20160802_QEp2_SoDo_SA_LC12-13_TV3-frac3	MHAAFGGTFK	sp|P55058|PLTP_HUMAN_Phospholipid_transfer_protein_OS=Homo_sapiens_OX=9606_GN=PLTP_PE=1_SV=1	sp|P55058|PLTP_HUMAN_Phospholipid_transfer_protein_OS=Homo_sapiens_OX=9606_GN=PLTP_PE=1_SV=1	153	162	yes	1	0.0027272	103.8			1	FALSE	7.27405e-05
20160721_QEp2_SoDo_SA_LC12-13_LV8-frac4	LNLEAINYMAADGDFK	sp|P09382|LEG1_HUMAN_Galectin-1_OS=Homo_sapiens_OX=9606_GN=LGALS1_PE=1_SV=2	sp|P09382|LEG1_HUMAN_Galectin-1_OS=Homo_sapiens_OX=9606_GN=LGALS1_PE=1_SV=2	113	128	yes	1	0.002728	78.486			1	FALSE	7.27405e-05
20160721_QEp2_SoDo_SA_LC12-13_RA8-frac6	DTLLPDEVSTLSK	sp|Q9NQC3|RTN4_HUMAN_Reticulon-4_OS=Homo_sapiens_OX=9606_GN=RTN4_PE=1_SV=2	sp|Q9NQC3|RTN4_HUMAN_Reticulon-4_OS=Homo_sapiens_OX=9606_GN=RTN4_PE=1_SV=2	812	824	yes	1	0.0027281	94.767			1	FALSE	7.27405e-05
20160802_QEp2_SoDo_SA_LC12-13_CP4-frac7	VEGELEEMER	sp|P35580|MYH10_HUMAN_Myosin-10_OS=Homo_sapiens_OX=9606_GN=MYH10_PE=1_SV=3	sp|P35580|MYH10_HUMAN_Myosin-10_OS=Homo_sapiens_OX=9606_GN=MYH10_PE=1_SV=3	871	880	yes	1	0.0027287	92.051			1	FALSE	7.27405e-05
20160802_QEp2_SoDo_SA_LC12-13_PA3-frac6	GEQSISWLR	sp|Q7Z304|MAMC2_HUMAN_MAM_domain-containing_protein_2_OS=Homo_sapiens_OX=9606_GN=MAMDC2_PE=1_SV=3	sp|Q7Z304|MAMC2_HUMAN_MAM_domain-containing_protein_2_OS=Homo_sapiens_OX=9606_GN=MAMDC2_PE=1_SV=3	617	625	yes	1	0.0027289	136.75			1	FALSE	7.27405e-05
20160802_QEp2_SoDo_SA_LC12-13_Ao3-frac7	PLLSFDPAFDELPHYALLK	sp|Q8TDN6|BRX1_HUMAN_Ribosome_biogenesis_protein_BRX1_homolog_OS=Homo_sapiens_OX=9606_GN=BRIX1_PE=1_SV=2	sp|Q8TDN6|BRX1_HUMAN_Ribosome_biogenesis_protein_BRX1_homolog_OS=Homo_sapiens_OX=9606_GN=BRIX1_PE=1_SV=2	164	182	yes	1	0.0027297	57.52			1	FALSE	7.27405e-05
20160802_QEp2_SoDo_SA_LC12-13_SepV8	MMDFETFLPMLQHISK	sp|P08590|MYL3_HUMAN_Myosin_light_chain_3_OS=Homo_sapiens_OX=9606_GN=MYL3_PE=1_SV=3	sp|P08590|MYL3_HUMAN_Myosin_light_chain_3_OS=Homo_sapiens_OX=9606_GN=MYL3_PE=1_SV=3	108	123	yes	2	0.0027303	68.481			1	FALSE	7.27405e-05
20160802_QEp2_SoDo_SA_LC12-13_TV3-frac6	LNFNGEGEPEELMVDNWRPAQPLK	sp|P00918|CAH2_HUMAN_Carbonic_anhydrase_2_OS=Homo_sapiens_OX=9606_GN=CA2_PE=1_SV=2	sp|P00918|CAH2_HUMAN_Carbonic_anhydrase_2_OS=Homo_sapiens_OX=9606_GN=CA2_PE=1_SV=2	228	251	yes	1	0.0027313	51.31			1	FALSE	7.27405e-05
20160802_QEp2_SoDo_SA_LC12-13_CP8-frac5	VPLADMPHAPIGLYFDTVADK	sp|O95147|DUS14_HUMAN_Dual_specificity_protein_phosphatase_14_OS=Homo_sapiens_OX=9606_GN=DUSP14_PE=1_SV=1	sp|O95147|DUS14_HUMAN_Dual_specificity_protein_phosphatase_14_OS=Homo_sapiens_OX=9606_GN=DUSP14_PE=1_SV=1	76	96	yes	1	0.0027322	88.036			1	FALSE	7.27405e-05
20160321_QEp4_SoDo_SA_test_RA1	DLHPNTDPFK	sp|P55290|CAD13_HUMAN_Cadherin-13_OS=Homo_sapiens_OX=9606_GN=CDH13_PE=1_SV=1	sp|P55290|CAD13_HUMAN_Cadherin-13_OS=Homo_sapiens_OX=9606_GN=CDH13_PE=1_SV=1	610	619	yes	1	0.0027324	120.22			1	FALSE	7.27405e-05
20160802_QEp2_SoDo_SA_LC12-13_MV3-frac4_160826222005	DGYLFQLLR	sp|P04196|HRG_HUMAN_Histidine-rich_glycoprotein_OS=Homo_sapiens_OX=9606_GN=HRG_PE=1_SV=1	sp|P04196|HRG_HUMAN_Histidine-rich_glycoprotein_OS=Homo_sapiens_OX=9606_GN=HRG_PE=1_SV=1	44	52	yes	1	0.0027326	116.3			1	FALSE	7.27405e-05
20160802_QEp2_SoDo_SA_LC12-13_KFcells-frac7	AQSYEYVYR	sp|Q86V21|AACS_HUMAN_Acetoacetyl-CoA_synthetase_OS=Homo_sapiens_OX=9606_GN=AACS_PE=1_SV=1	sp|Q86V21|AACS_HUMAN_Acetoacetyl-CoA_synthetase_OS=Homo_sapiens_OX=9606_GN=AACS_PE=1_SV=1	416	424	yes	2	0.0027329	119.29			1	FALSE	7.27405e-05
20160721_QEp2_SoDo_SA_LC12-13_RA8singleShot_1%1ul	RPDTSFLWFTSPYK	sp|O75923|DYSF_HUMAN_Dysferlin_OS=Homo_sapiens_OX=9606_GN=DYSF_PE=1_SV=1	sp|O75923|DYSF_HUMAN_Dysferlin_OS=Homo_sapiens_OX=9606_GN=DYSF_PE=1_SV=1	2020	2033	yes	1	0.0027329	111.94			1	FALSE	7.27405e-05
20160425_QEp4_SoDo_SA_LC12_RA-test100min450-2	TPLHEIALSIK	sp|Q08211|DHX9_HUMAN_ATP-dependent_RNA_helicase_A_OS=Homo_sapiens_OX=9606_GN=DHX9_PE=1_SV=4	sp|Q08211|DHX9_HUMAN_ATP-dependent_RNA_helicase_A_OS=Homo_sapiens_OX=9606_GN=DHX9_PE=1_SV=4	796	806	yes	1	0.0027339	90.697			1	FALSE	7.27405e-05
20160408_QEp4_GeBo_SA_A17_test	AISFVGSNK	sp|Q02252|MMSA_HUMAN_Methylmalonate-semialdehyde_dehydrogenase_[acylating],_mitochondrial_OS=Homo_sapiens_OX=9606_GN=ALDH6A1_PE=1_SV=2	sp|Q02252|MMSA_HUMAN_Methylmalonate-semialdehyde_dehydrogenase_[acylating],_mitochondrial_OS=Homo_sapiens_OX=9606_GN=ALDH6A1_PE=1_SV=2	256	264	yes	1	0.0027359	125.31			1	FALSE	7.27405e-05
20160721_QEp2_SoDo_SA_LC12-13_RA3-frac4	VLHGEVIVEK	sp|B0YJ81|HACD1_HUMAN_Very-long-chain_(3R)-3-hydroxyacyl-CoA_dehydratase_1_OS=Homo_sapiens_OX=9606_GN=HACD1_PE=1_SV=1	sp|B0YJ81|HACD1_HUMAN_Very-long-chain_(3R)-3-hydroxyacyl-CoA_dehydratase_1_OS=Homo_sapiens_OX=9606_GN=HACD1_PE=1_SV=1	277	286	yes	1	0.0027389	88.681			1	FALSE	7.27405e-05
20160802_QEp2_SoDo_SA_LC12-13_PVe4-frac8	DDDPLNAR	sp|P12110|CO6A2_HUMAN_Collagen_alpha-2(VI)_chain_OS=Homo_sapiens_OX=9606_GN=COL6A2_PE=1_SV=4	sp|P12110|CO6A2_HUMAN_Collagen_alpha-2(VI)_chain_OS=Homo_sapiens_OX=9606_GN=COL6A2_PE=1_SV=4	869	876	yes	1	0.002739	129.39			1	FALSE	7.27405e-05
20160802_QEp2_SoDo_SA_LC12-13_MV3-frac7	KVEGTAFVIFGIQDGEQR	sp|P01024|CO3_HUMAN_Complement_C3_OS=Homo_sapiens_OX=9606_GN=C3_PE=1_SV=2	sp|P01024|CO3_HUMAN_Complement_C3_OS=Homo_sapiens_OX=9606_GN=C3_PE=1_SV=2	264	281	yes	1	0.0027402	82.908			1	FALSE	7.27405e-05
20160721_QEp2_SoDo_SA_LC12-13_RA4-frac7	EASITVSVLHGTHSGPSYTPVPGSTR	sp|P98160|PGBM_HUMAN_Basement_membrane-specific_heparan_sulfate_proteoglycan_core_protein_OS=Homo_sapiens_OX=9606_GN=HSPG2_PE=1_SV=4	sp|P98160|PGBM_HUMAN_Basement_membrane-specific_heparan_sulfate_proteoglycan_core_protein_OS=Homo_sapiens_OX=9606_GN=HSPG2_PE=1_SV=4	2127	2152	yes	3	0.0027402	51.827			1	FALSE	7.27405e-05
20160802_QEp2_SoDo_SA_LC12-13_CP4-frac8	TVLPFSQEFQR	sp|Q7L576|CYFP1_HUMAN_Cytoplasmic_FMR1-interacting_protein_1_OS=Homo_sapiens_OX=9606_GN=CYFIP1_PE=1_SV=1	sp|Q7L576|CYFP1_HUMAN_Cytoplasmic_FMR1-interacting_protein_1_OS=Homo_sapiens_OX=9606_GN=CYFIP1_PE=1_SV=1	867	877	yes	2	0.0027407	105.4			1	FALSE	7.27405e-05
20160721_QEp2_SoDo_SA_LC12-13_RV3-frac8	LSVEALNSLTGEFK	sp|P06732|KCRM_HUMAN_Creatine_kinase_M-type_OS=Homo_sapiens_OX=9606_GN=CKM_PE=1_SV=2	sp|P06732|KCRM_HUMAN_Creatine_kinase_M-type_OS=Homo_sapiens_OX=9606_GN=CKM_PE=1_SV=2	157	170	yes	1	0.0027417	87.363			1	FALSE	7.27405e-05
20160802_QEp2_SoDo_SA_LC12-13_PA4-frac5	LGGIVLPNDGQCHLENNMYTMSHYYDYPSIAHLVQK	sp|P05556|ITB1_HUMAN_Integrin_beta-1_OS=Homo_sapiens_OX=9606_GN=ITGB1_PE=1_SV=2	sp|P05556|ITB1_HUMAN_Integrin_beta-1_OS=Homo_sapiens_OX=9606_GN=ITGB1_PE=1_SV=2	290	325	yes	1	0.0027417	53.569			1	FALSE	7.27405e-05
20160802_QEp2_SoDo_SA_LC12-13_Vcavainf8-frac3	APLAEEWDNMTMK	sp|P27338|AOFB_HUMAN_Amine_oxidase_[flavin-containing]_B_OS=Homo_sapiens_OX=9606_GN=MAOB_PE=1_SV=3	sp|P27338|AOFB_HUMAN_Amine_oxidase_[flavin-containing]_B_OS=Homo_sapiens_OX=9606_GN=MAOB_PE=1_SV=3	137	149	yes	1	0.002742	61.78			1	FALSE	7.27405e-05
20160721_QEp2_SoDo_SA_LC12-13_RA4-1%gradient	FCGWFDAELSEK	sp|P15259|PGAM2_HUMAN_Phosphoglycerate_mutase_2_OS=Homo_sapiens_OX=9606_GN=PGAM2_PE=1_SV=3	sp|P15259|PGAM2_HUMAN_Phosphoglycerate_mutase_2_OS=Homo_sapiens_OX=9606_GN=PGAM2_PE=1_SV=3	22	33	yes	2	0.0027426	92.538			1	FALSE	7.27405e-05
20160425_QEp4_SoDo_SA_LC12_PulKl	PFGNTHNK	sp|P06732|KCRM_HUMAN_Creatine_kinase_M-type_OS=Homo_sapiens_OX=9606_GN=CKM_PE=1_SV=2	sp|P06732|KCRM_HUMAN_Creatine_kinase_M-type_OS=Homo_sapiens_OX=9606_GN=CKM_PE=1_SV=2	2	9	yes	1	0.002743	103.35			1	FALSE	7.27405e-05
20160721_QEp2_SoDo_SA_LC12-13_RV4-frac5	EQWDTIEELIRK	sp|Q16698|DECR_HUMAN_2,4-dienoyl-CoA_reductase,_mitochondrial_OS=Homo_sapiens_OX=9606_GN=DECR1_PE=1_SV=1	sp|Q16698|DECR_HUMAN_2,4-dienoyl-CoA_reductase,_mitochondrial_OS=Homo_sapiens_OX=9606_GN=DECR1_PE=1_SV=1	320	331	yes	1	0.0027439	74.326			1	FALSE	7.27405e-05
20160721_QEp2_SoDo_SA_LC12-13_RV4_160731142828	DEEFPEQK	sp|P18206|VINC_HUMAN_Vinculin_OS=Homo_sapiens_OX=9606_GN=VCL_PE=1_SV=4	sp|P18206|VINC_HUMAN_Vinculin_OS=Homo_sapiens_OX=9606_GN=VCL_PE=1_SV=4	882	889	yes	1	0.0027444	128.57			1	FALSE	7.27405e-05
20160721_QEp2_SoDo_SA_LC12-13_RV3-frac4	PLTAQQTTK	sp|P02751|FINC_HUMAN_Fibronectin_OS=Homo_sapiens_OX=9606_GN=FN1_PE=1_SV=5	sp|P02751|FINC_HUMAN_Fibronectin_OS=Homo_sapiens_OX=9606_GN=FN1_PE=1_SV=5	988	996	yes	1	0.0027454	114.5			1	FALSE	7.27405e-05
20160721_QEp2_SoDo_SA_LC12-13_LA4	GPGELCLAK	sp|Q702N8|XIRP1_HUMAN_Xin_actin-binding_repeat-containing_protein_1_OS=Homo_sapiens_OX=9606_GN=XIRP1_PE=1_SV=1	sp|Q702N8|XIRP1_HUMAN_Xin_actin-binding_repeat-containing_protein_1_OS=Homo_sapiens_OX=9606_GN=XIRP1_PE=1_SV=1	796	804	yes	1	0.0027455	113.41			1	FALSE	7.27405e-05
20160721_QEp2_SoDo_SA_LC12-13_RA4	SEIDMNDIK	sp|P04083|ANXA1_HUMAN_Annexin_A1_OS=Homo_sapiens_OX=9606_GN=ANXA1_PE=1_SV=2	sp|P04083|ANXA1_HUMAN_Annexin_A1_OS=Homo_sapiens_OX=9606_GN=ANXA1_PE=1_SV=2	304	312	yes	2	0.0027455	112.41			1	FALSE	7.27405e-05
20160802_QEp2_SoDo_SA_LC12-13_PA3-frac7_160815151047	ALNAPPGTSLISFSDK	sp|P21549|SPYA_HUMAN_Serine--pyruvate_aminotransferase_OS=Homo_sapiens_OX=9606_GN=AGXT_PE=1_SV=1	sp|P21549|SPYA_HUMAN_Serine--pyruvate_aminotransferase_OS=Homo_sapiens_OX=9606_GN=AGXT_PE=1_SV=1	210	225	yes	1	0.002747	89.301			1	FALSE	7.27405e-05
20160802_QEp2_SoDo_SA_LC12-13_correct_Ao4-frac5	GLEISGTFTR	sp|Q10567|AP1B1_HUMAN_AP-1_complex_subunit_beta-1_OS=Homo_sapiens_OX=9606_GN=AP1B1_PE=1_SV=2	sp|Q10567|AP1B1_HUMAN_AP-1_complex_subunit_beta-1_OS=Homo_sapiens_OX=9606_GN=AP1B1_PE=1_SV=2	731	740	yes	1	0.002747	110.41			1	FALSE	7.27405e-05
20160502_QEp4_SoDo_SA_LC12_RAurea2	DLSDGIHVVK	sp|Q07065|CKAP4_HUMAN_Cytoskeleton-associated_protein_4_OS=Homo_sapiens_OX=9606_GN=CKAP4_PE=1_SV=2	sp|Q07065|CKAP4_HUMAN_Cytoskeleton-associated_protein_4_OS=Homo_sapiens_OX=9606_GN=CKAP4_PE=1_SV=2	214	223	yes	1	0.0027473	110.41			1	FALSE	7.27405e-05
20160721_QEp2_SoDo_SA_LC12-13_LA8-frac6	SVGYKPDFVGFEIPDK	sp|P00492|HPRT_HUMAN_Hypoxanthine-guanine_phosphoribosyltransferase_OS=Homo_sapiens_OX=9606_GN=HPRT1_PE=1_SV=2	sp|P00492|HPRT_HUMAN_Hypoxanthine-guanine_phosphoribosyltransferase_OS=Homo_sapiens_OX=9606_GN=HPRT1_PE=1_SV=2	171	186	yes	1	0.0027499	71.594			1	FALSE	7.27405e-05
20160721_QEp2_SoDo_SA_LC12-13_LA4-frac4	DLGMPDGEAALAAK	sp|Q63ZY3|KANK2_HUMAN_KN_motif_and_ankyrin_repeat_domain-containing_protein_2_OS=Homo_sapiens_OX=9606_GN=KANK2_PE=1_SV=1	sp|Q63ZY3|KANK2_HUMAN_KN_motif_and_ankyrin_repeat_domain-containing_protein_2_OS=Homo_sapiens_OX=9606_GN=KANK2_PE=1_SV=1	275	288	yes	1	0.0027503	89.827			1	FALSE	7.27405e-05
20160802_QEp2_SoDo_SA_LC12-13_SepA8-frac5	TGQYSGIYDCAK	sp|Q6NUK1|SCMC1_HUMAN_Calcium-binding_mitochondrial_carrier_protein_SCaMC-1_OS=Homo_sapiens_OX=9606_GN=SLC25A24_PE=1_SV=2	sp|Q6NUK1|SCMC1_HUMAN_Calcium-binding_mitochondrial_carrier_protein_SCaMC-1_OS=Homo_sapiens_OX=9606_GN=SLC25A24_PE=1_SV=2	321	332	yes	1	0.0027503	93.058			1	FALSE	7.27405e-05
20160721_QEp2_SoDo_SA_LC12-13_RV3-frac6	LQAVHLEGEK	sp|P54296|MYOM2_HUMAN_Myomesin-2_OS=Homo_sapiens_OX=9606_GN=MYOM2_PE=1_SV=2	sp|P54296|MYOM2_HUMAN_Myomesin-2_OS=Homo_sapiens_OX=9606_GN=MYOM2_PE=1_SV=2	486	495	yes	1	0.0027517	133.23			1	FALSE	7.27405e-05
20170227_QEp2_SoDo_SA_LC12_ECfrac5	KVEEEEDESALK	sp|Q14566|MCM6_HUMAN_DNA_replication_licensing_factor_MCM6_OS=Homo_sapiens_OX=9606_GN=MCM6_PE=1_SV=1	sp|Q14566|MCM6_HUMAN_DNA_replication_licensing_factor_MCM6_OS=Homo_sapiens_OX=9606_GN=MCM6_PE=1_SV=1	733	744	yes	1	0.0027525	120.09			1	FALSE	7.27405e-05
20160802_QEp2_SoDo_SA_LC12-13_SepV3-frac8	LLQLQEQMR	sp|P15924|DESP_HUMAN_Desmoplakin_OS=Homo_sapiens_OX=9606_GN=DSP_PE=1_SV=3	sp|P15924|DESP_HUMAN_Desmoplakin_OS=Homo_sapiens_OX=9606_GN=DSP_PE=1_SV=3	142	150	yes	1	0.0027532	129.47			1	FALSE	7.27405e-05
20160901_QEp2_SoDo_SA_LC12-13_PV8-frac3	VVFVFGPDK	sp|P30041|PRDX6_HUMAN_Peroxiredoxin-6_OS=Homo_sapiens_OX=9606_GN=PRDX6_PE=1_SV=3	sp|P30041|PRDX6_HUMAN_Peroxiredoxin-6_OS=Homo_sapiens_OX=9606_GN=PRDX6_PE=1_SV=3	133	141	yes	1	0.0027536	117.4			1	FALSE	7.27405e-05
20160721_QEp2_SoDo_SA_LC12-13_RV4-frac1	PIFLNTIDPSHPMAK	sp|P49588|SYAC_HUMAN_Alanine--tRNA_ligase,_cytoplasmic_OS=Homo_sapiens_OX=9606_GN=AARS1_PE=1_SV=2	sp|P49588|SYAC_HUMAN_Alanine--tRNA_ligase,_cytoplasmic_OS=Homo_sapiens_OX=9606_GN=AARS1_PE=1_SV=2	51	65	yes	1	0.0027561	76.311			1	FALSE	7.27405e-05
20160802_QEp2_SoDo_SA_LC12-13_SepA4-frac4	EIGALLQQLR	sp|Q96Q11|TRNT1_HUMAN_CCA_tRNA_nucleotidyltransferase_1,_mitochondrial_OS=Homo_sapiens_OX=9606_GN=TRNT1_PE=1_SV=2	sp|Q96Q11|TRNT1_HUMAN_CCA_tRNA_nucleotidyltransferase_1,_mitochondrial_OS=Homo_sapiens_OX=9606_GN=TRNT1_PE=1_SV=2	403	412	yes	1	0.0027564	109.86			1	FALSE	7.27405e-05
20160321_QEp4_SoDo_SA_test_RA1bis	DLADLAAYTALK	sp|O15230|LAMA5_HUMAN_Laminin_subunit_alpha-5_OS=Homo_sapiens_OX=9606_GN=LAMA5_PE=1_SV=8	sp|O15230|LAMA5_HUMAN_Laminin_subunit_alpha-5_OS=Homo_sapiens_OX=9606_GN=LAMA5_PE=1_SV=8	2752	2763	yes	1	0.0027579	114.83			1	FALSE	7.27405e-05
20160901_QEp2_SoDo_SA_LC12-13_AFcells-frac2	YSFIQALVR	sp|Q92621|NU205_HUMAN_Nuclear_pore_complex_protein_Nup205_OS=Homo_sapiens_OX=9606_GN=NUP205_PE=1_SV=3	sp|Q92621|NU205_HUMAN_Nuclear_pore_complex_protein_Nup205_OS=Homo_sapiens_OX=9606_GN=NUP205_PE=1_SV=3	1993	2001	yes	1	0.0027598	113.89			1	FALSE	7.27405e-05
20160804_QEp2_SoDo_SA_LC12-13_RV8-frac6	SHSSSTFGTGLGDDR	sp|O76041|NEBL_HUMAN_Nebulette_OS=Homo_sapiens_OX=9606_GN=NEBL_PE=1_SV=1	sp|O76041|NEBL_HUMAN_Nebulette_OS=Homo_sapiens_OX=9606_GN=NEBL_PE=1_SV=1	883	897	yes	1	0.0027627	68.044			1	FALSE	7.27405e-05
20170227_QEp2_SoDo_SA_LC12_EC	IPDISSFLLGHIEGSDMVR	sp|Q9H5K3|SG196_HUMAN_Protein_O-mannose_kinase_OS=Homo_sapiens_OX=9606_GN=POMK_PE=1_SV=1	sp|Q9H5K3|SG196_HUMAN_Protein_O-mannose_kinase_OS=Homo_sapiens_OX=9606_GN=POMK_PE=1_SV=1	285	303	yes	2	0.0027647	54.805			1	FALSE	7.27405e-05
20160802_QEp2_SoDo_SA_LC12-13_KFcells-frac7	LVPGGGATEIELAK	sp|P50990|TCPQ_HUMAN_T-complex_protein_1_subunit_theta_OS=Homo_sapiens_OX=9606_GN=CCT8_PE=1_SV=4	sp|P50990|TCPQ_HUMAN_T-complex_protein_1_subunit_theta_OS=Homo_sapiens_OX=9606_GN=CCT8_PE=1_SV=4	408	421	yes	1	0.0027657	91.313			1	FALSE	7.27405e-05
20160511_QEp3_SoDo_SA_Easy12_7_PulAbis2	FGSAIPIPSLPDK	sp|Q9Y5X1|SNX9_HUMAN_Sorting_nexin-9_OS=Homo_sapiens_OX=9606_GN=SNX9_PE=1_SV=1	sp|Q9Y5X1|SNX9_HUMAN_Sorting_nexin-9_OS=Homo_sapiens_OX=9606_GN=SNX9_PE=1_SV=1	301	313	yes	1	0.002766	100.88			1	FALSE	7.27405e-05
20160721_QEp2_SoDo_SA_LC12-13_LA8-frac6	GLPGGWVTIQDGIYTAHPVR	sp|Q702N8|XIRP1_HUMAN_Xin_actin-binding_repeat-containing_protein_1_OS=Homo_sapiens_OX=9606_GN=XIRP1_PE=1_SV=1	sp|Q702N8|XIRP1_HUMAN_Xin_actin-binding_repeat-containing_protein_1_OS=Homo_sapiens_OX=9606_GN=XIRP1_PE=1_SV=1	1130	1149	yes	1	0.0027665	66.874			1	FALSE	7.27405e-05
20160321_QEp4_SoDo_SA_test_RV_Fraaction2	PTTTSVIFR	sp|Q9H987|SYP2L_HUMAN_Synaptopodin_2-like_protein_OS=Homo_sapiens_OX=9606_GN=SYNPO2L_PE=1_SV=3	sp|Q9H987|SYP2L_HUMAN_Synaptopodin_2-like_protein_OS=Homo_sapiens_OX=9606_GN=SYNPO2L_PE=1_SV=3	480	488	yes	1	0.0027675	132.08			1	FALSE	7.27405e-05
20160802_QEp2_SoDo_SA_LC12-13_TV8-frac3	WEYVPLGPFLGK	sp|P16930|FAAA_HUMAN_Fumarylacetoacetase_OS=Homo_sapiens_OX=9606_GN=FAH_PE=1_SV=2	sp|P16930|FAAA_HUMAN_Fumarylacetoacetase_OS=Homo_sapiens_OX=9606_GN=FAH_PE=1_SV=2	242	253	yes	1	0.0027677	87.913			1	FALSE	7.27405e-05
20160901_QEp2_SoDo_SA_LC12-13_CD31ECcells-frac8	VAASIGNAQK	sp|O00151|PDLI1_HUMAN_PDZ_and_LIM_domain_protein_1_OS=Homo_sapiens_OX=9606_GN=PDLIM1_PE=1_SV=4	sp|O00151|PDLI1_HUMAN_PDZ_and_LIM_domain_protein_1_OS=Homo_sapiens_OX=9606_GN=PDLIM1_PE=1_SV=4	247	256	yes	2	0.0027688	129.47			1	FALSE	7.27405e-05
20160802_QEp2_SoDo_SA_LC12-13_SepV3-frac7	VEEDIQQQK	sp|P15924|DESP_HUMAN_Desmoplakin_OS=Homo_sapiens_OX=9606_GN=DSP_PE=1_SV=3	sp|P15924|DESP_HUMAN_Desmoplakin_OS=Homo_sapiens_OX=9606_GN=DSP_PE=1_SV=3	1426	1434	yes	3	0.0027706	132.57			1	FALSE	7.27405e-05
20160721_QEp2_SoDo_SA_LC12-13_RV8-frac7	TLHPDLGTDK	sp|P00338|LDHA_HUMAN_L-lactate_dehydrogenase_A_chain_OS=Homo_sapiens_OX=9606_GN=LDHA_PE=1_SV=2	sp|P00338|LDHA_HUMAN_L-lactate_dehydrogenase_A_chain_OS=Homo_sapiens_OX=9606_GN=LDHA_PE=1_SV=2	213	222	yes	1	0.0027706	105.36			1	FALSE	7.27405e-05
20160802_QEp2_SoDo_SA_LC12-13_SepV3-frac8	DSLLVIQWNIR	sp|P12883|MYH7_HUMAN_Myosin-7_OS=Homo_sapiens_OX=9606_GN=MYH7_PE=1_SV=5	sp|P12883|MYH7_HUMAN_Myosin-7_OS=Homo_sapiens_OX=9606_GN=MYH7_PE=1_SV=5	809	819	yes	2	0.0027742	157.86			1	FALSE	7.27405e-05
20160502_QEp4_SoDo_SA_LC12_RAA2578-8fraction3	ETGRQTGVSAEMFAMPRDLK	sp|A6NLC8|YE016_HUMAN_Putative_TAF11-like_protein_ENSP00000332601_OS=Homo_sapiens_OX=9606_PE=3_SV=2	sp|A6NLC8|YE016_HUMAN_Putative_TAF11-like_protein_ENSP00000332601_OS=Homo_sapiens_OX=9606_PE=3_SV=2	2	21	yes	1	0.0027754	76.073			1	FALSE	7.27405e-05
20160721_QEp2_SoDo_SA_LC12-13_LA4-frac6	MFVLTVAAENQVPLAK	sp|P19022|CADH2_HUMAN_Cadherin-2_OS=Homo_sapiens_OX=9606_GN=CDH2_PE=1_SV=4	sp|P19022|CADH2_HUMAN_Cadherin-2_OS=Homo_sapiens_OX=9606_GN=CDH2_PE=1_SV=4	457	472	yes	1	0.0027759	89.805			1	FALSE	7.27405e-05
20160802_QEp2_SoDo_SA_LC12-13_KFcells-frac7	EDDSVHAYHR	sp|Q14249|NUCG_HUMAN_Endonuclease_G,_mitochondrial_OS=Homo_sapiens_OX=9606_GN=ENDOG_PE=1_SV=4	sp|Q14249|NUCG_HUMAN_Endonuclease_G,_mitochondrial_OS=Homo_sapiens_OX=9606_GN=ENDOG_PE=1_SV=4	117	126	yes	1	0.0027764	95.099			1	FALSE	7.27405e-05
20160802_QEp2_SoDo_SA_LC12-13_PA4-frac3	ARPEYMLPVHFYGR	sp|P11216|PYGB_HUMAN_Glycogen_phosphorylase,_brain_form_OS=Homo_sapiens_OX=9606_GN=PYGB_PE=1_SV=5	sp|P11216|PYGB_HUMAN_Glycogen_phosphorylase,_brain_form_OS=Homo_sapiens_OX=9606_GN=PYGB_PE=1_SV=5	193	206	yes	1	0.0027779	74.678			1	FALSE	7.27405e-05
20160425_QEp4_SoDo_SA_LC12_RA-test100min250-1	GNHAAFQADVSEAR	sp|Q92506|DHB8_HUMAN_Estradiol_17-beta-dehydrogenase_8_OS=Homo_sapiens_OX=9606_GN=HSD17B8_PE=1_SV=2	sp|Q92506|DHB8_HUMAN_Estradiol_17-beta-dehydrogenase_8_OS=Homo_sapiens_OX=9606_GN=HSD17B8_PE=1_SV=2	67	80	yes	1	0.0027783	86.944			1	FALSE	7.27405e-05
20160721_QEp2_SoDo_SA_LC12-13_RV8-frac3	LIDDHFLFDK	sp|P17540|KCRS_HUMAN_Creatine_kinase_S-type,_mitochondrial_OS=Homo_sapiens_OX=9606_GN=CKMT2_PE=1_SV=2	sp|P17540|KCRS_HUMAN_Creatine_kinase_S-type,_mitochondrial_OS=Homo_sapiens_OX=9606_GN=CKMT2_PE=1_SV=2	221	230	yes	1	0.0027816	85.958			1	FALSE	7.27405e-05
20160721_QEp2_SoDo_SA_LC12-13_LV4	HEAYGECYK	sp|P12110|CO6A2_HUMAN_Collagen_alpha-2(VI)_chain_OS=Homo_sapiens_OX=9606_GN=COL6A2_PE=1_SV=4	sp|P12110|CO6A2_HUMAN_Collagen_alpha-2(VI)_chain_OS=Homo_sapiens_OX=9606_GN=COL6A2_PE=1_SV=4	240	248	yes	1	0.0027847	155.07			1	FALSE	7.27405e-05
20160802_QEp2_SoDo_SA_LC12-13_Vcavainf8	FQILNDEIITILDK	sp|Q7L576|CYFP1_HUMAN_Cytoplasmic_FMR1-interacting_protein_1_OS=Homo_sapiens_OX=9606_GN=CYFIP1_PE=1_SV=1	sp|Q7L576|CYFP1_HUMAN_Cytoplasmic_FMR1-interacting_protein_1_OS=Homo_sapiens_OX=9606_GN=CYFIP1_PE=1_SV=1	1211	1224	yes	1	0.0027861	79.82			1	FALSE	7.27405e-05
20160802_QEp2_SoDo_SA_LC12-13_PA4-frac4	AMDYDLLLR	sp|P55268|LAMB2_HUMAN_Laminin_subunit_beta-2_OS=Homo_sapiens_OX=9606_GN=LAMB2_PE=1_SV=2	sp|P55268|LAMB2_HUMAN_Laminin_subunit_beta-2_OS=Homo_sapiens_OX=9606_GN=LAMB2_PE=1_SV=2	618	626	yes	1	0.0027876	119.17			1	FALSE	7.27405e-05
20160802_QEp2_SoDo_SA_LC12-13_PA4--frac1	IVSQLLTLMDGLK	sp|P55072|TERA_HUMAN_Transitional_endoplasmic_reticulum_ATPase_OS=Homo_sapiens_OX=9606_GN=VCP_PE=1_SV=4	sp|P55072|TERA_HUMAN_Transitional_endoplasmic_reticulum_ATPase_OS=Homo_sapiens_OX=9606_GN=VCP_PE=1_SV=4	324	336	yes	1	0.0027882	91.855			1	FALSE	7.27405e-05
20160721_QEp2_SoDo_SA_LC12-13_LA3-frac2	QTTQDAPEEVR	sp|Q9P013|CWC15_HUMAN_Spliceosome-associated_protein_CWC15_homolog_OS=Homo_sapiens_OX=9606_GN=CWC15_PE=1_SV=2	sp|Q9P013|CWC15_HUMAN_Spliceosome-associated_protein_CWC15_homolog_OS=Homo_sapiens_OX=9606_GN=CWC15_PE=1_SV=2	45	55	yes	1	0.0027883	101.38			1	FALSE	7.27405e-05
20160802_QEp2_SoDo_SA_LC12-13_SepA4-frac3bis	TLHSTFQPNISQGK	sp|Q9NZM1|MYOF_HUMAN_Myoferlin_OS=Homo_sapiens_OX=9606_GN=MYOF_PE=1_SV=1	sp|Q9NZM1|MYOF_HUMAN_Myoferlin_OS=Homo_sapiens_OX=9606_GN=MYOF_PE=1_SV=1	1746	1759	yes	1	0.0027891	64.313			1	FALSE	7.27405e-05
20160721_QEp2_SoDo_SA_LC12-13_LV8-frac4	INVSGLTTKNLDYVATSIHEAVTKIQ	sp|P17174|AATC_HUMAN_Aspartate_aminotransferase,_cytoplasmic_OS=Homo_sapiens_OX=9606_GN=GOT1_PE=1_SV=3	sp|P17174|AATC_HUMAN_Aspartate_aminotransferase,_cytoplasmic_OS=Homo_sapiens_OX=9606_GN=GOT1_PE=1_SV=3	388	413	yes	1	0.00279	45.126			1	FALSE	7.27405e-05
20160802_QEp2_SoDo_SA_LC12-13_AV3--frac8	MYLGYEYVTAIR	sp|P02787|TRFE_HUMAN_Serotransferrin_OS=Homo_sapiens_OX=9606_GN=TF_PE=1_SV=3	sp|P02787|TRFE_HUMAN_Serotransferrin_OS=Homo_sapiens_OX=9606_GN=TF_PE=1_SV=3	332	343	yes	3	0.0027909	107.24			1	FALSE	7.27405e-05
20160721_QEp2_SoDo_SA_LC12-13_RV4-frac5	ESLDQLVQK	sp|O43149|ZZEF1_HUMAN_Zinc_finger_ZZ-type_and_EF-hand_domain-containing_protein_1_OS=Homo_sapiens_OX=9606_GN=ZZEF1_PE=1_SV=6	sp|O43149|ZZEF1_HUMAN_Zinc_finger_ZZ-type_and_EF-hand_domain-containing_protein_1_OS=Homo_sapiens_OX=9606_GN=ZZEF1_PE=1_SV=6	221	229	yes	1	0.0027918	108.46			1	FALSE	7.27405e-05
20160802_QEp2_SoDo_SA_LC12-13_Ao8-correct-frac7	GGSLPPHTQVHGSR	sp|P98160|PGBM_HUMAN_Basement_membrane-specific_heparan_sulfate_proteoglycan_core_protein_OS=Homo_sapiens_OX=9606_GN=HSPG2_PE=1_SV=4	sp|P98160|PGBM_HUMAN_Basement_membrane-specific_heparan_sulfate_proteoglycan_core_protein_OS=Homo_sapiens_OX=9606_GN=HSPG2_PE=1_SV=4	2088	2101	yes	1	0.002792	67.234			1	FALSE	7.27405e-05
20160511_QEp3_SoDo_SA_Easy12_7_PulKbis	GLIENPALLR	sp|O95168|NDUB4_HUMAN_NADH_dehydrogenase_[ubiquinone]_1_beta_subcomplex_subunit_4_OS=Homo_sapiens_OX=9606_GN=NDUFB4_PE=1_SV=3	sp|O95168|NDUB4_HUMAN_NADH_dehydrogenase_[ubiquinone]_1_beta_subcomplex_subunit_4_OS=Homo_sapiens_OX=9606_GN=NDUFB4_PE=1_SV=3	58	67	yes	1	0.0027921	120.46			1	FALSE	7.27405e-05
20170227_QEp2_SoDo_SA_LC12_ECfrac1	CIELCCGSVK	sp|P05023|AT1A1_HUMAN_Sodium/potassium-transporting_ATPase_subunit_alpha-1_OS=Homo_sapiens_OX=9606_GN=ATP1A1_PE=1_SV=1	sp|P05023|AT1A1_HUMAN_Sodium/potassium-transporting_ATPase_subunit_alpha-1_OS=Homo_sapiens_OX=9606_GN=ATP1A1_PE=1_SV=1	459	468	yes	1	0.0027926	101.64			1	FALSE	7.27405e-05
20170227_QEp2_SoDo_SA_LC12_ECfrac2	LSINNEGTK	sp|Q8IWT6|LRC8A_HUMAN_Volume-regulated_anion_channel_subunit_LRRC8A_OS=Homo_sapiens_OX=9606_GN=LRRC8A_PE=1_SV=1	sp|Q8IWT6|LRC8A_HUMAN_Volume-regulated_anion_channel_subunit_LRRC8A_OS=Homo_sapiens_OX=9606_GN=LRRC8A_PE=1_SV=1	572	580	yes	1	0.0027947	128.69			1	FALSE	7.27405e-05
20160721_QEp2_SoDo_SA_LC12-13_RV3	EELEEVIK	sp|P28066|PSA5_HUMAN_Proteasome_subunit_alpha_type-5_OS=Homo_sapiens_OX=9606_GN=PSMA5_PE=1_SV=3	sp|P28066|PSA5_HUMAN_Proteasome_subunit_alpha_type-5_OS=Homo_sapiens_OX=9606_GN=PSMA5_PE=1_SV=3	232	239	yes	1	0.0027977	127.12			1	FALSE	7.27405e-05
20160511_QEp3_SoDo_SA_Easy12_7_PulAbis2	GFQVAPEHHNDHK	sp|P21399|ACOC_HUMAN_Cytoplasmic_aconitate_hydratase_OS=Homo_sapiens_OX=9606_GN=ACO1_PE=1_SV=3	sp|P21399|ACOC_HUMAN_Cytoplasmic_aconitate_hydratase_OS=Homo_sapiens_OX=9606_GN=ACO1_PE=1_SV=3	401	413	yes	1	0.0027988	79.795			1	FALSE	7.27405e-05
20160321_QEp4_SoDo_SA_test_RA2	IPGNWFQMVSAQER	sp|Q14315|FLNC_HUMAN_Filamin-C_OS=Homo_sapiens_OX=9606_GN=FLNC_PE=1_SV=3	sp|Q14315|FLNC_HUMAN_Filamin-C_OS=Homo_sapiens_OX=9606_GN=FLNC_PE=1_SV=3	2160	2173	yes	1	0.0028004	105.56			1	FALSE	7.27405e-05
20160425_QEp4_SoDo_SA_LC12_RA-test100min450-74maxAddGradient-1	WLFETQPLEMIHQR	sp|Q702N8|XIRP1_HUMAN_Xin_actin-binding_repeat-containing_protein_1_OS=Homo_sapiens_OX=9606_GN=XIRP1_PE=1_SV=1	sp|Q702N8|XIRP1_HUMAN_Xin_actin-binding_repeat-containing_protein_1_OS=Homo_sapiens_OX=9606_GN=XIRP1_PE=1_SV=1	552	565	yes	1	0.002801	82.069			1	FALSE	7.27405e-05
20160802_QEp2_SoDo_SA_LC12-13_KFcells-frac3	LLLNAENPR	sp|P12931|SRC_HUMAN_Proto-oncogene_tyrosine-protein_kinase_Src_OS=Homo_sapiens_OX=9606_GN=SRC_PE=1_SV=3	sp|P12931|SRC_HUMAN_Proto-oncogene_tyrosine-protein_kinase_Src_OS=Homo_sapiens_OX=9606_GN=SRC_PE=1_SV=3	164	172	yes	1	0.0028021	107.66			1	FALSE	7.27405e-05
20160802_QEp2_SoDo_SA_LC12-13_CP3	GEVFNELVGK	sp|P05556|ITB1_HUMAN_Integrin_beta-1_OS=Homo_sapiens_OX=9606_GN=ITGB1_PE=1_SV=2	sp|P05556|ITB1_HUMAN_Integrin_beta-1_OS=Homo_sapiens_OX=9606_GN=ITGB1_PE=1_SV=2	229	238	yes	1	0.0028044	100.02			1	FALSE	7.27405e-05
20160721_QEp2_SoDo_SA_LC12-13_RV3-frac6	DLELQADSAIK	sp|P35749|MYH11_HUMAN_Myosin-11_OS=Homo_sapiens_OX=9606_GN=MYH11_PE=1_SV=3	sp|P35749|MYH11_HUMAN_Myosin-11_OS=Homo_sapiens_OX=9606_GN=MYH11_PE=1_SV=3	1628	1638	yes	1	0.0028046	116.3			1	FALSE	7.27405e-05
20160802_QEp2_SoDo_SA_LC12-13_CP3	RFDEAALSIQK	sp|Q99747|SNAG_HUMAN_Gamma-soluble_NSF_attachment_protein_OS=Homo_sapiens_OX=9606_GN=NAPG_PE=1_SV=1	sp|Q99747|SNAG_HUMAN_Gamma-soluble_NSF_attachment_protein_OS=Homo_sapiens_OX=9606_GN=NAPG_PE=1_SV=1	169	179	yes	2	0.0028048	113.63			1	FALSE	7.27405e-05
20160802_QEp2_SoDo_SA_LC12-13_AV8--frac6	DSILEPANR	sp|A6NMZ7|CO6A6_HUMAN_Collagen_alpha-6(VI)_chain_OS=Homo_sapiens_OX=9606_GN=COL6A6_PE=1_SV=2	sp|A6NMZ7|CO6A6_HUMAN_Collagen_alpha-6(VI)_chain_OS=Homo_sapiens_OX=9606_GN=COL6A6_PE=1_SV=2	551	559	yes	1	0.0028055	124.08			1	FALSE	7.27405e-05
20160721_QEp2_SoDo_SA_LC12-13_LV3	LGIHEDSQNR	sp|P07900|HS90A_HUMAN_Heat_shock_protein_HSP_90-alpha_OS=Homo_sapiens_OX=9606_GN=HSP90AA1_PE=1_SV=5	sp|P07900|HS90A_HUMAN_Heat_shock_protein_HSP_90-alpha_OS=Homo_sapiens_OX=9606_GN=HSP90AA1_PE=1_SV=5	447	456	yes	1	0.0028068	81.263			1	FALSE	7.27405e-05
20160802_QEp2_SoDo_SA_LC12-13_CP8-frac5	YDGSGHMEVLR	sp|Q07954|LRP1_HUMAN_Prolow-density_lipoprotein_receptor-related_protein_1_OS=Homo_sapiens_OX=9606_GN=LRP1_PE=1_SV=2	sp|Q07954|LRP1_HUMAN_Prolow-density_lipoprotein_receptor-related_protein_1_OS=Homo_sapiens_OX=9606_GN=LRP1_PE=1_SV=2	1463	1473	yes	1	0.0028069	77.062			1	FALSE	7.27405e-05
20160721_QEp2_SoDo_SA_LC12-13_RV3-frac3cleaned	VFDPQNDK	sp|O15145|ARPC3_HUMAN_Actin-related_protein_2/3_complex_subunit_3_OS=Homo_sapiens_OX=9606_GN=ARPC3_PE=1_SV=3	sp|O15145|ARPC3_HUMAN_Actin-related_protein_2/3_complex_subunit_3_OS=Homo_sapiens_OX=9606_GN=ARPC3_PE=1_SV=3	148	155	yes	4	0.002807	150.17			1	FALSE	7.27405e-05
20160901_QEp2_SoDo_SA_LC12-13_PV8-frac6	DFSLLFHIR	sp|P39060|COIA1_HUMAN_Collagen_alpha-1(XVIII)_chain_OS=Homo_sapiens_OX=9606_GN=COL18A1_PE=1_SV=5	sp|P39060|COIA1_HUMAN_Collagen_alpha-1(XVIII)_chain_OS=Homo_sapiens_OX=9606_GN=COL18A1_PE=1_SV=5	506	514	yes	1	0.0028076	140.98			1	FALSE	7.27405e-05
20160802_QEp2_SoDo_SA_LC12-13_Ao3	MELERPGGNEITR	sp|P02671|FIBA_HUMAN_Fibrinogen_alpha_chain_OS=Homo_sapiens_OX=9606_GN=FGA_PE=1_SV=2	sp|P02671|FIBA_HUMAN_Fibrinogen_alpha_chain_OS=Homo_sapiens_OX=9606_GN=FGA_PE=1_SV=2	259	271	yes	1	0.0028079	78.763			1	FALSE	7.27405e-05
20160802_QEp2_SoDo_SA_LC12-13_LH4-frac4	VGSALFLSHNLK	sp|P29622|KAIN_HUMAN_Kallistatin_OS=Homo_sapiens_OX=9606_GN=SERPINA4_PE=1_SV=3	sp|P29622|KAIN_HUMAN_Kallistatin_OS=Homo_sapiens_OX=9606_GN=SERPINA4_PE=1_SV=3	139	150	yes	1	0.0028085	69.815			1	FALSE	7.27405e-05
20160802_QEp2_SoDo_SA_LC12-13_PA3-frac6	NEIASVAYR	sp|O15371|EIF3D_HUMAN_Eukaryotic_translation_initiation_factor_3_subunit_D_OS=Homo_sapiens_OX=9606_GN=EIF3D_PE=1_SV=1	sp|O15371|EIF3D_HUMAN_Eukaryotic_translation_initiation_factor_3_subunit_D_OS=Homo_sapiens_OX=9606_GN=EIF3D_PE=1_SV=1	351	359	yes	1	0.0028092	118.32			1	FALSE	7.27405e-05
20160321_QEp4_SoDo_SA_test_LA2	VTVLFAGQNIER	sp|Q14315|FLNC_HUMAN_Filamin-C_OS=Homo_sapiens_OX=9606_GN=FLNC_PE=1_SV=3	sp|Q14315|FLNC_HUMAN_Filamin-C_OS=Homo_sapiens_OX=9606_GN=FLNC_PE=1_SV=3	350	361	yes	1	0.0028104	104.82			1	FALSE	7.27405e-05
20160802_QEp2_SoDo_SA_LC12-13_Vcavainf4-frac3	FFHSLLGTNAK	sp|P50135|HNMT_HUMAN_Histamine_N-methyltransferase_OS=Homo_sapiens_OX=9606_GN=HNMT_PE=1_SV=1	sp|P50135|HNMT_HUMAN_Histamine_N-methyltransferase_OS=Homo_sapiens_OX=9606_GN=HNMT_PE=1_SV=1	157	167	yes	1	0.0028108	78.488			1	FALSE	7.27405e-05
20160901_QEp2_SoDo_SA_LC12-13_PV4-frac3	DALLLIFANK	sp|P36406|TRI23_HUMAN_E3_ubiquitin-protein_ligase_TRIM23_OS=Homo_sapiens_OX=9606_GN=TRIM23_PE=1_SV=1	sp|P36406|TRI23_HUMAN_E3_ubiquitin-protein_ligase_TRIM23_OS=Homo_sapiens_OX=9606_GN=TRIM23_PE=1_SV=1	505	514	yes	1	0.002812	119.27			1	FALSE	7.27405e-05
20160321_QEp4_SoDo_SA_test_Ao2	LAIQFGNYK	sp|P21810|PGS1_HUMAN_Biglycan_OS=Homo_sapiens_OX=9606_GN=BGN_PE=1_SV=2	sp|P21810|PGS1_HUMAN_Biglycan_OS=Homo_sapiens_OX=9606_GN=BGN_PE=1_SV=2	359	367	yes	1	0.0028123	151.17			1	FALSE	7.27405e-05
20160802_QEp2_SoDo_SA_LC12-13_CP8-frac7	LGPGLVDAAQAR	sp|Q16853|AOC3_HUMAN_Membrane_primary_amine_oxidase_OS=Homo_sapiens_OX=9606_GN=AOC3_PE=1_SV=3	sp|Q16853|AOC3_HUMAN_Membrane_primary_amine_oxidase_OS=Homo_sapiens_OX=9606_GN=AOC3_PE=1_SV=3	79	90	yes	3	0.0028123	90.108			1	FALSE	7.27405e-05
20160502_QEp4_SoDo_SA_LC12_RAurea3	LLDSITVPVAR	sp|O00203|AP3B1_HUMAN_AP-3_complex_subunit_beta-1_OS=Homo_sapiens_OX=9606_GN=AP3B1_PE=1_SV=3	sp|O00203|AP3B1_HUMAN_AP-3_complex_subunit_beta-1_OS=Homo_sapiens_OX=9606_GN=AP3B1_PE=1_SV=3	486	496	yes	1	0.0028126	104.2			1	FALSE	7.27405e-05
20160802_QEp2_SoDo_SA_LC12-13_SepA3-frac3	FPHIDLVVQR	sp|Q9BZQ8|NIBA1_HUMAN_Protein_Niban_1_OS=Homo_sapiens_OX=9606_GN=NIBAN1_PE=1_SV=1	sp|Q9BZQ8|NIBA1_HUMAN_Protein_Niban_1_OS=Homo_sapiens_OX=9606_GN=NIBAN1_PE=1_SV=1	429	438	yes	1	0.0028127	70.1			1	FALSE	7.27405e-05
20160721_QEp2_SoDo_SA_LC12-13_RA3-frac1	SPICPALSGK	sp|Q9NXA8|SIR5_HUMAN_NAD-dependent_protein_deacylase_sirtuin-5,_mitochondrial_OS=Homo_sapiens_OX=9606_GN=SIRT5_PE=1_SV=2	sp|Q9NXA8|SIR5_HUMAN_NAD-dependent_protein_deacylase_sirtuin-5,_mitochondrial_OS=Homo_sapiens_OX=9606_GN=SIRT5_PE=1_SV=2	178	187	yes	2	0.0028137	100.02			1	FALSE	7.27405e-05
20160502_QEp4_SoDo_SA_LC12_PulAr	VHAPGLNLSGVGGK	sp|Q09666|AHNK_HUMAN_Neuroblast_differentiation-associated_protein_AHNAK_OS=Homo_sapiens_OX=9606_GN=AHNAK_PE=1_SV=2	sp|Q09666|AHNK_HUMAN_Neuroblast_differentiation-associated_protein_AHNAK_OS=Homo_sapiens_OX=9606_GN=AHNAK_PE=1_SV=2	5324	5337	yes	1	0.0028145	82.543			1	FALSE	7.27405e-05
20160802_QEp2_SoDo_SA_LC12-13_PVe4-frac8	YLTNAYSR	sp|Q9Y696|CLIC4_HUMAN_Chloride_intracellular_channel_protein_4_OS=Homo_sapiens_OX=9606_GN=CLIC4_PE=1_SV=4	sp|Q9Y696|CLIC4_HUMAN_Chloride_intracellular_channel_protein_4_OS=Homo_sapiens_OX=9606_GN=CLIC4_PE=1_SV=4	220	227	yes	1	0.0028152	138.9			1	FALSE	7.27405e-05
20160721_QEp2_SoDo_SA_LC12-13_RA4-1%gradient	GLPPTLLELHLDYNK	sp|Q9BXN1|ASPN_HUMAN_Asporin_OS=Homo_sapiens_OX=9606_GN=ASPN_PE=1_SV=2	sp|Q9BXN1|ASPN_HUMAN_Asporin_OS=Homo_sapiens_OX=9606_GN=ASPN_PE=1_SV=2	238	252	yes	1	0.0028154	106.49			1	FALSE	7.27405e-05
20160721_QEp2_SoDo_SA_LC12-13_LA8	KTDAPQPDVK	sp|P27824|CALX_HUMAN_Calnexin_OS=Homo_sapiens_OX=9606_GN=CANX_PE=1_SV=2	sp|P27824|CALX_HUMAN_Calnexin_OS=Homo_sapiens_OX=9606_GN=CANX_PE=1_SV=2	516	525	yes	3	0.0028155	120.45			1	FALSE	7.27405e-05
20160802_QEp2_SoDo_SA_LC12-13_AV8--frac7	NVEDFTGPR	sp|P61009|SPCS3_HUMAN_Signal_peptidase_complex_subunit_3_OS=Homo_sapiens_OX=9606_GN=SPCS3_PE=1_SV=1	sp|P61009|SPCS3_HUMAN_Signal_peptidase_complex_subunit_3_OS=Homo_sapiens_OX=9606_GN=SPCS3_PE=1_SV=1	50	58	yes	2	0.0028172	124.98			1	FALSE	7.27405e-05
20160802_QEp2_SoDo_SA_LC12-13_AV4--frac7	LGLGADVAQVTGALR	sp|P14780|MMP9_HUMAN_Matrix_metalloproteinase-9_OS=Homo_sapiens_OX=9606_GN=MMP9_PE=1_SV=3	sp|P14780|MMP9_HUMAN_Matrix_metalloproteinase-9_OS=Homo_sapiens_OX=9606_GN=MMP9_PE=1_SV=3	604	618	yes	1	0.0028192	77.124			1	FALSE	7.27405e-05
20160802_QEp2_SoDo_SA_LC12-13_SepV8-frac1	VIDLPGGGAAFVMEHLK	sp|Q9H479|FN3K_HUMAN_Fructosamine-3-kinase_OS=Homo_sapiens_OX=9606_GN=FN3K_PE=1_SV=1	sp|Q9H479|FN3K_HUMAN_Fructosamine-3-kinase_OS=Homo_sapiens_OX=9606_GN=FN3K_PE=1_SV=1	76	92	yes	1	0.0028196	62.203			1	FALSE	7.27405e-05
20160721_QEp2_SoDo_SA_LC12-13_LA3-frac1	ESEGEEEDEDEDLSK	sp|O95218|ZRAB2_HUMAN_Zinc_finger_Ran-binding_domain-containing_protein_2_OS=Homo_sapiens_OX=9606_GN=ZRANB2_PE=1_SV=2	sp|O95218|ZRAB2_HUMAN_Zinc_finger_Ran-binding_domain-containing_protein_2_OS=Homo_sapiens_OX=9606_GN=ZRANB2_PE=1_SV=2	152	166	yes	1	0.0028205	95.401			1	FALSE	7.27405e-05
20160802_QEp2_SoDo_SA_LC12-13_Ao3-frac3	TDSSPGPSQIK	sp|O95980|RECK_HUMAN_Reversion-inducing_cysteine-rich_protein_with_Kazal_motifs_OS=Homo_sapiens_OX=9606_GN=RECK_PE=1_SV=1	sp|O95980|RECK_HUMAN_Reversion-inducing_cysteine-rich_protein_with_Kazal_motifs_OS=Homo_sapiens_OX=9606_GN=RECK_PE=1_SV=1	171	181	yes	2	0.0028206	94.692			1	FALSE	7.27405e-05
20160802_QEp2_SoDo_SA_LC12-13_PA8_161014024743	RGDLPFVVPR	sp|P35579|MYH9_HUMAN_Myosin-9_OS=Homo_sapiens_OX=9606_GN=MYH9_PE=1_SV=4	sp|P35579|MYH9_HUMAN_Myosin-9_OS=Homo_sapiens_OX=9606_GN=MYH9_PE=1_SV=4	1923	1932	yes	1	0.0028207	84.658			1	FALSE	7.27405e-05
20160802_QEp2_SoDo_SA_LC12-13_SepV8-frac7	LQEAEEAVEAVNAK	sp|P12883|MYH7_HUMAN_Myosin-7_OS=Homo_sapiens_OX=9606_GN=MYH7_PE=1_SV=5	sp|P12883|MYH7_HUMAN_Myosin-7_OS=Homo_sapiens_OX=9606_GN=MYH7_PE=1_SV=5	1397	1410	yes	1	0.0028219	79.693			1	FALSE	7.27405e-05
20170118_QEp1_SoDo_SA_AF_Easy12_14_DMSO_A2771-1	TAAEEALR	sp|P11047|LAMC1_HUMAN_Laminin_subunit_gamma-1_OS=Homo_sapiens_OX=9606_GN=LAMC1_PE=1_SV=3	sp|P11047|LAMC1_HUMAN_Laminin_subunit_gamma-1_OS=Homo_sapiens_OX=9606_GN=LAMC1_PE=1_SV=3	1382	1389	yes	1	0.0028226	139.31			1	FALSE	7.27405e-05
20160802_QEp2_SoDo_SA_LC12-13_SepA3-frac2	ELQAQLQEQQVQVEMDMSKPDLTAALR	sp|P17661|DESM_HUMAN_Desmin_OS=Homo_sapiens_OX=9606_GN=DES_PE=1_SV=3	sp|P17661|DESM_HUMAN_Desmin_OS=Homo_sapiens_OX=9606_GN=DES_PE=1_SV=3	249	275	yes	3	0.0028246	49.765			1	FALSE	7.27405e-05
20160721_QEp2_SoDo_SA_LC12-13_RA8	ENSIEILSSTIK	sp|Q9NWV4|CZIB_HUMAN_CXXC_motif_containing_zinc_binding_protein_OS=Homo_sapiens_OX=9606_GN=CZIB_PE=1_SV=1	sp|Q9NWV4|CZIB_HUMAN_CXXC_motif_containing_zinc_binding_protein_OS=Homo_sapiens_OX=9606_GN=CZIB_PE=1_SV=1	73	84	yes	2	0.0028268	91.937			1	FALSE	7.27405e-05
20160802_QEp2_SoDo_SA_LC12-13_SmoothP1acells-frac7	NPVHNGHALLMQDTR	sp|O95340|PAPS2_HUMAN_Bifunctional_3'-phosphoadenosine_5'-phosphosulfate_synthase_2_OS=Homo_sapiens_OX=9606_GN=PAPSS2_PE=1_SV=2	sp|O95340|PAPS2_HUMAN_Bifunctional_3'-phosphoadenosine_5'-phosphosulfate_synthase_2_OS=Homo_sapiens_OX=9606_GN=PAPSS2_PE=1_SV=2	412	426	yes	2	0.002827	61.097			1	FALSE	7.27405e-05
20160802_QEp2_SoDo_SA_LC12-13_TV8-frac6	LPQGLPAHPR	sp|Q9P266|JCAD_HUMAN_Junctional_protein_associated_with_coronary_artery_disease_OS=Homo_sapiens_OX=9606_GN=JCAD_PE=1_SV=3	sp|Q9P266|JCAD_HUMAN_Junctional_protein_associated_with_coronary_artery_disease_OS=Homo_sapiens_OX=9606_GN=JCAD_PE=1_SV=3	403	412	yes	1	0.0028279	70.028			1	FALSE	7.27405e-05
20160502_QEp4_SoDo_SA_LC12_RAurea3	LVHSYPYDWR	sp|Q9NSE4|SYIM_HUMAN_Isoleucine--tRNA_ligase,_mitochondrial_OS=Homo_sapiens_OX=9606_GN=IARS2_PE=1_SV=2	sp|Q9NSE4|SYIM_HUMAN_Isoleucine--tRNA_ligase,_mitochondrial_OS=Homo_sapiens_OX=9606_GN=IARS2_PE=1_SV=2	459	468	yes	1	0.0028282	78.655			1	FALSE	7.27405e-05
20160901_QEp2_SoDo_SA_LC12-13_PV4-frac1	EHLLMALAGIDTLLIR	sp|P98160|PGBM_HUMAN_Basement_membrane-specific_heparan_sulfate_proteoglycan_core_protein_OS=Homo_sapiens_OX=9606_GN=HSPG2_PE=1_SV=4	sp|P98160|PGBM_HUMAN_Basement_membrane-specific_heparan_sulfate_proteoglycan_core_protein_OS=Homo_sapiens_OX=9606_GN=HSPG2_PE=1_SV=4	1075	1090	yes	1	0.0028283	63.128			1	FALSE	7.27405e-05
20160721_QEp2_SoDo_SA_LC12-13_LA4-frac6	AGTWLAVHPNK	sp|Q9UGT4|SUSD2_HUMAN_Sushi_domain-containing_protein_2_OS=Homo_sapiens_OX=9606_GN=SUSD2_PE=1_SV=1	sp|Q9UGT4|SUSD2_HUMAN_Sushi_domain-containing_protein_2_OS=Homo_sapiens_OX=9606_GN=SUSD2_PE=1_SV=1	141	151	yes	1	0.0028285	66.19			1	FALSE	7.27405e-05
20160511_QEp3_SoDo_SA_Easy12_7_AVbis	HLSDIIEER	sp|P02549|SPTA1_HUMAN_Spectrin_alpha_chain,_erythrocytic_1_OS=Homo_sapiens_OX=9606_GN=SPTA1_PE=1_SV=5	sp|P02549|SPTA1_HUMAN_Spectrin_alpha_chain,_erythrocytic_1_OS=Homo_sapiens_OX=9606_GN=SPTA1_PE=1_SV=5	2133	2141	yes	1	0.0028293	125.16			1	FALSE	7.27405e-05
20160802_QEp2_SoDo_SA_LC12-13_LH3-frac5	PDTFHGLK	sp|P51888|PRELP_HUMAN_Prolargin_OS=Homo_sapiens_OX=9606_GN=PRELP_PE=1_SV=1	sp|P51888|PRELP_HUMAN_Prolargin_OS=Homo_sapiens_OX=9606_GN=PRELP_PE=1_SV=1	214	221	yes	1	0.0028296	110.81			1	FALSE	7.27405e-05
20160321_QEp4_SoDo_SA_test_RV_Fraaction7	LSYNTASNK	sp|P49207|RL34_HUMAN_60S_ribosomal_protein_L34_OS=Homo_sapiens_OX=9606_GN=RPL34_PE=1_SV=3	sp|P49207|RL34_HUMAN_60S_ribosomal_protein_L34_OS=Homo_sapiens_OX=9606_GN=RPL34_PE=1_SV=3	11	19	yes	1	0.0028298	134.15			1	FALSE	7.27405e-05
20160802_QEp2_SoDo_SA_LC12-13_PVe8_160909221423	RHPDLSIPELLR	sp|P43652|AFAM_HUMAN_Afamin_OS=Homo_sapiens_OX=9606_GN=AFM_PE=1_SV=1	sp|P43652|AFAM_HUMAN_Afamin_OS=Homo_sapiens_OX=9606_GN=AFM_PE=1_SV=1	361	372	yes	1	0.0028308	80.522			1	FALSE	7.27405e-05
20160901_QEp2_SoDo_SA_LC12-13_AFcells-frac8	SSTVTEAPIAVVTSR	sp|Q8TD19|NEK9_HUMAN_Serine/threonine-protein_kinase_Nek9_OS=Homo_sapiens_OX=9606_GN=NEK9_PE=1_SV=2	sp|Q8TD19|NEK9_HUMAN_Serine/threonine-protein_kinase_Nek9_OS=Homo_sapiens_OX=9606_GN=NEK9_PE=1_SV=2	331	345	yes	1	0.0028334	82.85			1	FALSE	7.27405e-05
20160721_QEp2_SoDo_SA_LC12-13_LA8	MTAMDNASK	sp|P36542|ATPG_HUMAN_ATP_synthase_subunit_gamma,_mitochondrial_OS=Homo_sapiens_OX=9606_GN=ATP5F1C_PE=1_SV=1	sp|P36542|ATPG_HUMAN_ATP_synthase_subunit_gamma,_mitochondrial_OS=Homo_sapiens_OX=9606_GN=ATP5F1C_PE=1_SV=1	254	262	yes	1	0.0028343	111.74			1	FALSE	7.27405e-05
20160802_QEp2_SoDo_SA_LC12-13_AFcells	ELSANTAAFAK	sp|O60749|SNX2_HUMAN_Sorting_nexin-2_OS=Homo_sapiens_OX=9606_GN=SNX2_PE=1_SV=2	sp|O60749|SNX2_HUMAN_Sorting_nexin-2_OS=Homo_sapiens_OX=9606_GN=SNX2_PE=1_SV=2	336	346	yes	1	0.002835	88.181			1	FALSE	7.27405e-05
20160321_QEp4_SoDo_SA_test_LV1	LNGDFAQLNLK	sp|P19022|CADH2_HUMAN_Cadherin-2_OS=Homo_sapiens_OX=9606_GN=CDH2_PE=1_SV=4	sp|P19022|CADH2_HUMAN_Cadherin-2_OS=Homo_sapiens_OX=9606_GN=CDH2_PE=1_SV=4	657	667	yes	1	0.0028355	116.73			1	FALSE	7.27405e-05
20160721_QEp2_SoDo_SA_LC12-13_RA3-frac8_160724173754	IMGNLGAADIDHK	sp|O75533|SF3B1_HUMAN_Splicing_factor_3B_subunit_1_OS=Homo_sapiens_OX=9606_GN=SF3B1_PE=1_SV=3	sp|O75533|SF3B1_HUMAN_Splicing_factor_3B_subunit_1_OS=Homo_sapiens_OX=9606_GN=SF3B1_PE=1_SV=3	875	887	yes	1	0.0028356	72.705			1	FALSE	7.27405e-05
20160802_QEp2_SoDo_SA_LC12-13_SepA4-frac7	VGLQVVAVK	sp|P10809|CH60_HUMAN_60_kDa_heat_shock_protein,_mitochondrial_OS=Homo_sapiens_OX=9606_GN=HSPD1_PE=1_SV=2	sp|P10809|CH60_HUMAN_60_kDa_heat_shock_protein,_mitochondrial_OS=Homo_sapiens_OX=9606_GN=HSPD1_PE=1_SV=2	293	301	yes	1	0.0028358	127.12			1	FALSE	7.27405e-05
20160721_QEp2_SoDo_SA_LC12-13_RV4-frac8	YSNDPVVASLAQDIFK	sp|Q96P70|IPO9_HUMAN_Importin-9_OS=Homo_sapiens_OX=9606_GN=IPO9_PE=1_SV=3	sp|Q96P70|IPO9_HUMAN_Importin-9_OS=Homo_sapiens_OX=9606_GN=IPO9_PE=1_SV=3	616	631	yes	1	0.0028372	80.746			1	FALSE	7.27405e-05
20160802_QEp2_SoDo_SA_LC12-13_SepA4_160809152818	LVMEEAPESYK	sp|Q9Y3I0|RTCB_HUMAN_RNA-splicing_ligase_RtcB_homolog_OS=Homo_sapiens_OX=9606_GN=RTCB_PE=1_SV=1	sp|Q9Y3I0|RTCB_HUMAN_RNA-splicing_ligase_RtcB_homolog_OS=Homo_sapiens_OX=9606_GN=RTCB_PE=1_SV=1	466	476	yes	1	0.0028395	102.07			1	FALSE	7.27405e-05
20160802_QEp2_SoDo_SA_LC12-13_PVe8-frac5_160910084211	TDEGIAYR	sp|P32119|PRDX2_HUMAN_Peroxiredoxin-2_OS=Homo_sapiens_OX=9606_GN=PRDX2_PE=1_SV=5	sp|P32119|PRDX2_HUMAN_Peroxiredoxin-2_OS=Homo_sapiens_OX=9606_GN=PRDX2_PE=1_SV=5	120	127	yes	2	0.0028398	164			1	FALSE	7.27405e-05
20160721_QEp2_SoDo_SA_LC12-13_LA3-frac6	GGDDLDPNYVLSSR	sp|P06732|KCRM_HUMAN_Creatine_kinase_M-type_OS=Homo_sapiens_OX=9606_GN=CKM_PE=1_SV=2	sp|P06732|KCRM_HUMAN_Creatine_kinase_M-type_OS=Homo_sapiens_OX=9606_GN=CKM_PE=1_SV=2	117	130	yes	1	0.0028401	88.441			1	FALSE	7.27405e-05
20160721_QEp2_SoDo_SA_LC12-13_LA4-frac4	GGEYGFGAAFDADGDR	sp|Q15124|PGM5_HUMAN_Phosphoglucomutase-like_protein_5_OS=Homo_sapiens_OX=9606_GN=PGM5_PE=1_SV=2	sp|Q15124|PGM5_HUMAN_Phosphoglucomutase-like_protein_5_OS=Homo_sapiens_OX=9606_GN=PGM5_PE=1_SV=2	283	298	yes	1	0.0028406	82.543			1	FALSE	7.27405e-05
20160321_QEp4_SoDo_SA_test_RV_Fraaction8	TYNYNVLMVPK	sp|P02730|B3AT_HUMAN_Band_3_anion_transport_protein_OS=Homo_sapiens_OX=9606_GN=SLC4A1_PE=1_SV=3	sp|P02730|B3AT_HUMAN_Band_3_anion_transport_protein_OS=Homo_sapiens_OX=9606_GN=SLC4A1_PE=1_SV=3	552	562	yes	1	0.0028412	110.87			1	FALSE	7.27405e-05
20160802_QEp2_SoDo_SA_LC12-13_SepA4-frac4	PGGPALWGDAFER	sp|Q9BS92|NPS3B_HUMAN_Protein_NipSnap_homolog_3B_OS=Homo_sapiens_OX=9606_GN=NIPSNAP3B_PE=2_SV=1	sp|Q9BS92|NPS3B_HUMAN_Protein_NipSnap_homolog_3B_OS=Homo_sapiens_OX=9606_GN=NIPSNAP3B_PE=2_SV=1	155	167	yes	2	0.0028413	77.64			1	FALSE	7.27405e-05
20160802_QEp2_SoDo_SA_LC12-13_PV8_160906144054	DFSAEYEEDGK	sp|P04114|APOB_HUMAN_Apolipoprotein_B-100_OS=Homo_sapiens_OX=9606_GN=APOB_PE=1_SV=2	sp|P04114|APOB_HUMAN_Apolipoprotein_B-100_OS=Homo_sapiens_OX=9606_GN=APOB_PE=1_SV=2	3953	3963	yes	1	0.0028416	99.815			1	FALSE	7.27405e-05
20160802_QEp2_SoDo_SA_LC12-13_Vcavainf3-frac8	VSDLTQAANK	sp|P17661|DESM_HUMAN_Desmin_OS=Homo_sapiens_OX=9606_GN=DES_PE=1_SV=3	sp|P17661|DESM_HUMAN_Desmin_OS=Homo_sapiens_OX=9606_GN=DES_PE=1_SV=3	300	309	yes	1	0.0028418	111.95			1	FALSE	7.27405e-05
20160802_QEp2_SoDo_SA_LC12-13_PA8--frac6	MQFPMEMAAAPGR	sp|Q07092|COGA1_HUMAN_Collagen_alpha-1(XVI)_chain_OS=Homo_sapiens_OX=9606_GN=COL16A1_PE=1_SV=2	sp|Q07092|COGA1_HUMAN_Collagen_alpha-1(XVI)_chain_OS=Homo_sapiens_OX=9606_GN=COL16A1_PE=1_SV=2	1462	1474	yes	1	0.002843	74.841			1	FALSE	7.27405e-05
20160425_QEp4_SoDo_SA_LC12_RA-test100min450-74maxAddGradient-1	VVSMDENFHPLNELIPLVYIQDPK	sp|P01023|A2MG_HUMAN_Alpha-2-macroglobulin_OS=Homo_sapiens_OX=9606_GN=A2M_PE=1_SV=3	sp|P01023|A2MG_HUMAN_Alpha-2-macroglobulin_OS=Homo_sapiens_OX=9606_GN=A2M_PE=1_SV=3	148	171	yes	1	0.0028431	71.052			1	FALSE	7.27405e-05
20160802_QEp2_SoDo_SA_LC12-13_TV4-frac6	GGEGTGYFVDFSVR	sp|P04196|HRG_HUMAN_Histidine-rich_glycoprotein_OS=Homo_sapiens_OX=9606_GN=HRG_PE=1_SV=1	sp|P04196|HRG_HUMAN_Histidine-rich_glycoprotein_OS=Homo_sapiens_OX=9606_GN=HRG_PE=1_SV=1	188	201	yes	3	0.0028437	109.6			1	FALSE	7.27405e-05
20160804_QEp2_SoDo_SA_LC12-13_RV8-boxCar2	FMSFVNPLSGR	sp|Q9NPC6|MYOZ2_HUMAN_Myozenin-2_OS=Homo_sapiens_OX=9606_GN=MYOZ2_PE=1_SV=1	sp|Q9NPC6|MYOZ2_HUMAN_Myozenin-2_OS=Homo_sapiens_OX=9606_GN=MYOZ2_PE=1_SV=1	219	229	yes	1	0.0028437	113.62			1	FALSE	7.27405e-05
20160802_QEp2_SoDo_SA_LC12-13_MV4-frac6	GHFDTLSK	sp|P80511|S10AC_HUMAN_Protein_S100-A12_OS=Homo_sapiens_OX=9606_GN=S100A12_PE=1_SV=2	sp|P80511|S10AC_HUMAN_Protein_S100-A12_OS=Homo_sapiens_OX=9606_GN=S100A12_PE=1_SV=2	23	30	yes	1	0.0028438	155			1	FALSE	7.27405e-05
20160502_QEp4_SoDo_SA_LC12_RAA2578-8fraction6	RDPIAPTATLLSK	sp|E9PAV3|NACAM_HUMAN_Nascent_polypeptide-associated_complex_subunit_alpha,_muscle-specific_form_OS=Homo_sapiens_OX=9606_GN=NACA_PE=1_SV=1	sp|E9PAV3|NACAM_HUMAN_Nascent_polypeptide-associated_complex_subunit_alpha,_muscle-specific_form_OS=Homo_sapiens_OX=9606_GN=NACA_PE=1_SV=1	1524	1536	yes	1	0.0028439	75.669			1	FALSE	7.27405e-05
20160802_QEp2_SoDo_SA_LC12-13_AV8--frac7	DFYVDENTTVR	sp|P29622|KAIN_HUMAN_Kallistatin_OS=Homo_sapiens_OX=9606_GN=SERPINA4_PE=1_SV=3	sp|P29622|KAIN_HUMAN_Kallistatin_OS=Homo_sapiens_OX=9606_GN=SERPINA4_PE=1_SV=3	232	242	yes	2	0.002844	101.65			1	FALSE	7.27405e-05
20160802_QEp2_SoDo_SA_LC12-13_TV4	FGHTLVNPLLYR	sp|Q92626|PXDN_HUMAN_Peroxidasin_homolog_OS=Homo_sapiens_OX=9606_GN=PXDN_PE=1_SV=2	sp|Q92626|PXDN_HUMAN_Peroxidasin_homolog_OS=Homo_sapiens_OX=9606_GN=PXDN_PE=1_SV=2	1072	1083	yes	1	0.0028454	78.342			1	FALSE	7.27405e-05
20160802_QEp2_SoDo_SA_LC12-13_PA4-frac4	DSGFQMNQLR	sp|P02787|TRFE_HUMAN_Serotransferrin_OS=Homo_sapiens_OX=9606_GN=TF_PE=1_SV=3	sp|P02787|TRFE_HUMAN_Serotransferrin_OS=Homo_sapiens_OX=9606_GN=TF_PE=1_SV=3	123	132	yes	1	0.0028459	95.909			1	FALSE	7.27405e-05
20160802_QEp2_SoDo_SA_LC12-13_LH3-frac6	GFNSVATAR	sp|P07099|HYEP_HUMAN_Epoxide_hydrolase_1_OS=Homo_sapiens_OX=9606_GN=EPHX1_PE=1_SV=1	sp|P07099|HYEP_HUMAN_Epoxide_hydrolase_1_OS=Homo_sapiens_OX=9606_GN=EPHX1_PE=1_SV=1	198	206	yes	2	0.0028481	110.12			1	FALSE	7.27405e-05
20160802_QEp2_SoDo_SA_LC12-13_Ao8-correct-frac5	NVPQNDPVTVVVLK	sp|P41218|MNDA_HUMAN_Myeloid_cell_nuclear_differentiation_antigen_OS=Homo_sapiens_OX=9606_GN=MNDA_PE=1_SV=1	sp|P41218|MNDA_HUMAN_Myeloid_cell_nuclear_differentiation_antigen_OS=Homo_sapiens_OX=9606_GN=MNDA_PE=1_SV=1	205	218	yes	1	0.0028511	87.298			1	FALSE	7.27405e-05
20160721_QEp2_SoDo_SA_LC12-13_LV8	TVIVHGFTLGEK	sp|Q9NSE4|SYIM_HUMAN_Isoleucine--tRNA_ligase,_mitochondrial_OS=Homo_sapiens_OX=9606_GN=IARS2_PE=1_SV=2	sp|Q9NSE4|SYIM_HUMAN_Isoleucine--tRNA_ligase,_mitochondrial_OS=Homo_sapiens_OX=9606_GN=IARS2_PE=1_SV=2	650	661	yes	1	0.0028512	71.241			1	FALSE	7.27405e-05
20160721_QEp2_SoDo_SA_LC12-13_LV4-frac8	ELMQTPNFR	sp|P21695|GPDA_HUMAN_Glycerol-3-phosphate_dehydrogenase_[NAD(+)],_cytoplasmic_OS=Homo_sapiens_OX=9606_GN=GPD1_PE=1_SV=4	sp|P21695|GPDA_HUMAN_Glycerol-3-phosphate_dehydrogenase_[NAD(+)],_cytoplasmic_OS=Homo_sapiens_OX=9606_GN=GPD1_PE=1_SV=4	179	187	yes	1	0.0028522	113.14			1	FALSE	7.27405e-05
20160802_QEp2_SoDo_SA_LC12-13_KFcells	IDFGEAAR	sp|P08754|GNAI3_HUMAN_Guanine_nucleotide-binding_protein_G(i)_subunit_alpha_OS=Homo_sapiens_OX=9606_GN=GNAI3_PE=1_SV=3	sp|P08754|GNAI3_HUMAN_Guanine_nucleotide-binding_protein_G(i)_subunit_alpha_OS=Homo_sapiens_OX=9606_GN=GNAI3_PE=1_SV=3	93	100	yes	1	0.0028531	130.77			1	FALSE	7.27405e-05
20160721_QEp2_SoDo_SA_LC12-13_RA4-frac6	ISTVELEDFK	sp|Q9BXN1|ASPN_HUMAN_Asporin_OS=Homo_sapiens_OX=9606_GN=ASPN_PE=1_SV=2	sp|Q9BXN1|ASPN_HUMAN_Asporin_OS=Homo_sapiens_OX=9606_GN=ASPN_PE=1_SV=2	253	262	yes	1	0.0028532	104.2			1	FALSE	7.27405e-05
20160802_QEp2_SoDo_SA_LC12-13_SepA4-frac1	APLEVAQEH	sp|O94903|PLPHP_HUMAN_Pyridoxal_phosphate_homeostasis_protein_OS=Homo_sapiens_OX=9606_GN=PLPBP_PE=1_SV=1	sp|O94903|PLPHP_HUMAN_Pyridoxal_phosphate_homeostasis_protein_OS=Homo_sapiens_OX=9606_GN=PLPBP_PE=1_SV=1	267	275	yes	1	0.0028537	127.02			1	FALSE	7.27405e-05
20160802_QEp2_SoDo_SA_LC12-13_LH3-frac6	SEVELAAALSDK	sp|Q03252|LMNB2_HUMAN_Lamin-B2_OS=Homo_sapiens_OX=9606_GN=LMNB2_PE=1_SV=4	sp|Q03252|LMNB2_HUMAN_Lamin-B2_OS=Homo_sapiens_OX=9606_GN=LMNB2_PE=1_SV=4	159	170	yes	1	0.0028547	93.096			1	FALSE	7.27405e-05
20160901_QEp2_SoDo_SA_LC12-13_CD31EC4000cells	DEEFPEQK	sp|P18206|VINC_HUMAN_Vinculin_OS=Homo_sapiens_OX=9606_GN=VCL_PE=1_SV=4	sp|P18206|VINC_HUMAN_Vinculin_OS=Homo_sapiens_OX=9606_GN=VCL_PE=1_SV=4	882	889	yes	1	0.0028548	130.77			1	FALSE	7.27405e-05
20160802_QEp2_SoDo_SA_LC12-13_PVe4-frac8	ASLIDDAFALAR	sp|Q07075|AMPE_HUMAN_Glutamyl_aminopeptidase_OS=Homo_sapiens_OX=9606_GN=ENPEP_PE=1_SV=3	sp|Q07075|AMPE_HUMAN_Glutamyl_aminopeptidase_OS=Homo_sapiens_OX=9606_GN=ENPEP_PE=1_SV=3	656	667	yes	1	0.0028554	94.692			1	FALSE	7.27405e-05
20160802_QEp2_SoDo_SA_LC12-13_SepV8-frac4	FFSNLMDSGR	sp|Q15124|PGM5_HUMAN_Phosphoglucomutase-like_protein_5_OS=Homo_sapiens_OX=9606_GN=PGM5_PE=1_SV=2	sp|Q15124|PGM5_HUMAN_Phosphoglucomutase-like_protein_5_OS=Homo_sapiens_OX=9606_GN=PGM5_PE=1_SV=2	366	375	yes	1	0.0028555	75.378			1	FALSE	7.27405e-05
20160802_QEp2_SoDo_SA_LC12-13_PVe4-frac6	AQGVLAAQAR	sp|P55268|LAMB2_HUMAN_Laminin_subunit_beta-2_OS=Homo_sapiens_OX=9606_GN=LAMB2_PE=1_SV=2	sp|P55268|LAMB2_HUMAN_Laminin_subunit_beta-2_OS=Homo_sapiens_OX=9606_GN=LAMB2_PE=1_SV=2	1721	1730	yes	1	0.0028564	129.55			1	FALSE	7.27405e-05
20160721_QEp2_SoDo_SA_LC12-13_RV8-frac4	EELLDHLEK	sp|P28289|TMOD1_HUMAN_Tropomodulin-1_OS=Homo_sapiens_OX=9606_GN=TMOD1_PE=1_SV=1	sp|P28289|TMOD1_HUMAN_Tropomodulin-1_OS=Homo_sapiens_OX=9606_GN=TMOD1_PE=1_SV=1	65	73	yes	2	0.0028569	136.27			1	FALSE	7.27405e-05
20160802_QEp2_SoDo_SA_LC12-13_SepA3	SPFEVNVGMALGDANK	sp|Q14315|FLNC_HUMAN_Filamin-C_OS=Homo_sapiens_OX=9606_GN=FLNC_PE=1_SV=3	sp|Q14315|FLNC_HUMAN_Filamin-C_OS=Homo_sapiens_OX=9606_GN=FLNC_PE=1_SV=3	362	377	yes	1	0.0028579	99.161			1	FALSE	7.27405e-05
20160901_QEp2_SoDo_SA_LC12-13_AFcells-frac3	MTNGAMNVEIGNPTYK	sp|Q07954|LRP1_HUMAN_Prolow-density_lipoprotein_receptor-related_protein_1_OS=Homo_sapiens_OX=9606_GN=LRP1_PE=1_SV=2	sp|Q07954|LRP1_HUMAN_Prolow-density_lipoprotein_receptor-related_protein_1_OS=Homo_sapiens_OX=9606_GN=LRP1_PE=1_SV=2	4459	4474	yes	1	0.002861	76.533			1	FALSE	7.27405e-05
20160721_QEp2_SoDo_SA_LC12-13_RV4-frac3	LIPVLVNGMK	sp|Q92973|TNPO1_HUMAN_Transportin-1_OS=Homo_sapiens_OX=9606_GN=TNPO1_PE=1_SV=2	sp|Q92973|TNPO1_HUMAN_Transportin-1_OS=Homo_sapiens_OX=9606_GN=TNPO1_PE=1_SV=2	308	317	yes	1	0.0028617	102.72			1	FALSE	7.27405e-05
20160802_QEp2_SoDo_SA_LC12-13_SmoothP1acells-frac2	DFINFISDK	sp|Q9H3N1|TMX1_HUMAN_Thioredoxin-related_transmembrane_protein_1_OS=Homo_sapiens_OX=9606_GN=TMX1_PE=1_SV=1	sp|Q9H3N1|TMX1_HUMAN_Thioredoxin-related_transmembrane_protein_1_OS=Homo_sapiens_OX=9606_GN=TMX1_PE=1_SV=1	122	130	yes	1	0.0028632	120.87			1	FALSE	7.27405e-05
20160802_QEp2_SoDo_SA_LC12-13_Vcavainf3	QLVSNLEK	sp|P35749|MYH11_HUMAN_Myosin-11_OS=Homo_sapiens_OX=9606_GN=MYH11_PE=1_SV=3	sp|P35749|MYH11_HUMAN_Myosin-11_OS=Homo_sapiens_OX=9606_GN=MYH11_PE=1_SV=3	1441	1448	yes	1	0.0028636	140.09			1	FALSE	7.27405e-05
20160802_QEp2_SoDo_SA_LC12-13_SepA3-frac7	VSDAVAALDPLDLR	sp|P54296|MYOM2_HUMAN_Myomesin-2_OS=Homo_sapiens_OX=9606_GN=MYOM2_PE=1_SV=2	sp|P54296|MYOM2_HUMAN_Myomesin-2_OS=Homo_sapiens_OX=9606_GN=MYOM2_PE=1_SV=2	471	484	yes	1	0.0028643	73.848			1	FALSE	7.27405e-05
20160802_QEp2_SoDo_SA_LC12-13_PA4-frac5	LAALLGPPER	sp|Q5EBM0|CMPK2_HUMAN_UMP-CMP_kinase_2,_mitochondrial_OS=Homo_sapiens_OX=9606_GN=CMPK2_PE=1_SV=3	sp|Q5EBM0|CMPK2_HUMAN_UMP-CMP_kinase_2,_mitochondrial_OS=Homo_sapiens_OX=9606_GN=CMPK2_PE=1_SV=3	62	71	yes	1	0.0028678	103.56			1	FALSE	7.27405e-05
20160802_QEp2_SoDo_SA_LC12-13_SmoothP1acells	HPLLHIQK	sp|Q9BS26|ERP44_HUMAN_Endoplasmic_reticulum_resident_protein_44_OS=Homo_sapiens_OX=9606_GN=ERP44_PE=1_SV=1	sp|Q9BS26|ERP44_HUMAN_Endoplasmic_reticulum_resident_protein_44_OS=Homo_sapiens_OX=9606_GN=ERP44_PE=1_SV=1	306	313	yes	1	0.0028682	117.7			1	FALSE	7.27405e-05
20160802_QEp2_SoDo_SA_LC12-13_LH4-frac7	KLEDEILVMDDQNNK	sp|P35749|MYH11_HUMAN_Myosin-11_OS=Homo_sapiens_OX=9606_GN=MYH11_PE=1_SV=3	sp|P35749|MYH11_HUMAN_Myosin-11_OS=Homo_sapiens_OX=9606_GN=MYH11_PE=1_SV=3	982	996	yes	3	0.0028695	67.326			1	FALSE	7.27405e-05
20160321_QEp4_SoDo_SA_test_LA1	PVSPLLTCAGMAR	sp|P17540|KCRS_HUMAN_Creatine_kinase_S-type,_mitochondrial_OS=Homo_sapiens_OX=9606_GN=CKMT2_PE=1_SV=2	sp|P17540|KCRS_HUMAN_Creatine_kinase_S-type,_mitochondrial_OS=Homo_sapiens_OX=9606_GN=CKMT2_PE=1_SV=2	231	243	yes	1	0.0028698	110.39			1	FALSE	7.27405e-05
20160802_QEp2_SoDo_SA_LC12-13_SepV4-frac4	MSNYDTDLFVPYFEAIQK	sp|P49588|SYAC_HUMAN_Alanine--tRNA_ligase,_cytoplasmic_OS=Homo_sapiens_OX=9606_GN=AARS1_PE=1_SV=2	sp|P49588|SYAC_HUMAN_Alanine--tRNA_ligase,_cytoplasmic_OS=Homo_sapiens_OX=9606_GN=AARS1_PE=1_SV=2	255	272	yes	2	0.0028701	68.809			1	FALSE	7.27405e-05
20160802_QEp2_SoDo_SA_LC12-13_PA3-frac4	IDLETGENR	sp|Q07954|LRP1_HUMAN_Prolow-density_lipoprotein_receptor-related_protein_1_OS=Homo_sapiens_OX=9606_GN=LRP1_PE=1_SV=2	sp|Q07954|LRP1_HUMAN_Prolow-density_lipoprotein_receptor-related_protein_1_OS=Homo_sapiens_OX=9606_GN=LRP1_PE=1_SV=2	2079	2087	yes	1	0.0028712	124.98			1	FALSE	7.27405e-05
20160802_QEp2_SoDo_SA_LC12-13_PA8-frac2	GQAGVMGFPGPK	sp|P02452|CO1A1_HUMAN_Collagen_alpha-1(I)_chain_OS=Homo_sapiens_OX=9606_GN=COL1A1_PE=1_SV=5	sp|P02452|CO1A1_HUMAN_Collagen_alpha-1(I)_chain_OS=Homo_sapiens_OX=9606_GN=COL1A1_PE=1_SV=5	575	586	yes	1	0.0028714	96.034			1	FALSE	7.27405e-05
20160721_QEp2_SoDo_SA_LC12-13_LV4-frac1	DVDLEFLAK	sp|P55072|TERA_HUMAN_Transitional_endoplasmic_reticulum_ATPase_OS=Homo_sapiens_OX=9606_GN=VCP_PE=1_SV=4	sp|P55072|TERA_HUMAN_Transitional_endoplasmic_reticulum_ATPase_OS=Homo_sapiens_OX=9606_GN=VCP_PE=1_SV=4	669	677	yes	2	0.0028716	113.5			1	FALSE	7.27405e-05
20160802_QEp2_SoDo_SA_LC12-13_PA4-frac2	TFPGFFSPMLGEFVSETESR	sp|P02671|FIBA_HUMAN_Fibrinogen_alpha_chain_OS=Homo_sapiens_OX=9606_GN=FGA_PE=1_SV=2	sp|P02671|FIBA_HUMAN_Fibrinogen_alpha_chain_OS=Homo_sapiens_OX=9606_GN=FGA_PE=1_SV=2	528	547	yes	2	0.002873	68.972			1	FALSE	7.27405e-05
20160802_QEp2_SoDo_SA_LC12-13_SepA4_160809152818	FGDSNTVMR	sp|P15924|DESP_HUMAN_Desmoplakin_OS=Homo_sapiens_OX=9606_GN=DSP_PE=1_SV=3	sp|P15924|DESP_HUMAN_Desmoplakin_OS=Homo_sapiens_OX=9606_GN=DSP_PE=1_SV=3	917	925	yes	2	0.0028731	122.18			1	FALSE	7.27405e-05
20160721_QEp2_SoDo_SA_LC12-13_RA4-frac6	TIDDLEETLASAK	tr|Q5TCU3|Q5TCU3_HUMAN_Tropomyosin_beta_chain_OS=Homo_sapiens_OX=9606_GN=TPM2_PE=1_SV=1	tr|Q5TCU3|Q5TCU3_HUMAN_Tropomyosin_beta_chain_OS=Homo_sapiens_OX=9606_GN=TPM2_PE=1_SV=1	252	264	yes	1	0.0028738	93.258			1	FALSE	7.27405e-05
20160721_QEp2_SoDo_SA_LC12-13_RA4-frac6	VGAFTMVCK	sp|P00505|AATM_HUMAN_Aspartate_aminotransferase,_mitochondrial_OS=Homo_sapiens_OX=9606_GN=GOT2_PE=1_SV=3	sp|P00505|AATM_HUMAN_Aspartate_aminotransferase,_mitochondrial_OS=Homo_sapiens_OX=9606_GN=GOT2_PE=1_SV=3	288	296	yes	1	0.002874	113.41			1	FALSE	7.27405e-05
20160721_QEp2_SoDo_SA_LC12-13_LA4-frac7	INPSSMFDVHVK	sp|P11216|PYGB_HUMAN_Glycogen_phosphorylase,_brain_form_OS=Homo_sapiens_OX=9606_GN=PYGB_PE=1_SV=5	sp|P11216|PYGB_HUMAN_Glycogen_phosphorylase,_brain_form_OS=Homo_sapiens_OX=9606_GN=PYGB_PE=1_SV=5	558	569	yes	1	0.0028744	65.563			1	FALSE	7.27405e-05
20160802_QEp2_SoDo_SA_LC12-13_Ao3-frac5	VVSSDHEAVNGILHFIDR	sp|Q9NY15|STAB1_HUMAN_Stabilin-1_OS=Homo_sapiens_OX=9606_GN=STAB1_PE=1_SV=3	sp|Q9NY15|STAB1_HUMAN_Stabilin-1_OS=Homo_sapiens_OX=9606_GN=STAB1_PE=1_SV=3	1689	1706	yes	1	0.0028746	61.648			1	FALSE	7.27405e-05
20160802_QEp2_SoDo_SA_LC12-13_SepA3	DYFFALAHTVR	sp|P11216|PYGB_HUMAN_Glycogen_phosphorylase,_brain_form_OS=Homo_sapiens_OX=9606_GN=PYGB_PE=1_SV=5	sp|P11216|PYGB_HUMAN_Glycogen_phosphorylase,_brain_form_OS=Homo_sapiens_OX=9606_GN=PYGB_PE=1_SV=5	51	61	yes	2	0.0028759	74.162			1	FALSE	7.27405e-05
20160425_QEp4_SoDo_SA_LC12_RA-8fraction7	QQMLENQMEVR	sp|Q01082|SPTB2_HUMAN_Spectrin_beta_chain,_non-erythrocytic_1_OS=Homo_sapiens_OX=9606_GN=SPTBN1_PE=1_SV=2	sp|Q01082|SPTB2_HUMAN_Spectrin_beta_chain,_non-erythrocytic_1_OS=Homo_sapiens_OX=9606_GN=SPTBN1_PE=1_SV=2	1422	1432	yes	1	0.0028774	94.692			1	FALSE	7.27405e-05
20160901_QEp2_SoDo_SA_LC12-13_CD31ECcells-frac1	LNVITVGPR	sp|P04040|CATA_HUMAN_Catalase_OS=Homo_sapiens_OX=9606_GN=CAT_PE=1_SV=3	sp|P04040|CATA_HUMAN_Catalase_OS=Homo_sapiens_OX=9606_GN=CAT_PE=1_SV=3	39	47	yes	1	0.0028797	130.22			1	FALSE	7.27405e-05
20160721_QEp2_SoDo_SA_LC12-13_RA8-frac6	LSNIFVIGK	sp|P62701|RS4X_HUMAN_40S_ribosomal_protein_S4,_X_isoform_OS=Homo_sapiens_OX=9606_GN=RPS4X_PE=1_SV=2	sp|P62701|RS4X_HUMAN_40S_ribosomal_protein_S4,_X_isoform_OS=Homo_sapiens_OX=9606_GN=RPS4X_PE=1_SV=2	222	230	yes	2	0.00288	119.27			1	FALSE	7.27405e-05
20160721_QEp2_SoDo_SA_LC12-13_RA4-frac6	YQEAQEEIMK	sp|Q9P0K7|RAI14_HUMAN_Ankycorbin_OS=Homo_sapiens_OX=9606_GN=RAI14_PE=1_SV=2	sp|Q9P0K7|RAI14_HUMAN_Ankycorbin_OS=Homo_sapiens_OX=9606_GN=RAI14_PE=1_SV=2	601	610	yes	1	0.0028801	103.55			1	FALSE	7.27405e-05
20160802_QEp2_SoDo_SA_LC12-13_PVe3	LNNLVLFDK	sp|P62851|RS25_HUMAN_40S_ribosomal_protein_S25_OS=Homo_sapiens_OX=9606_GN=RPS25_PE=1_SV=1	sp|P62851|RS25_HUMAN_40S_ribosomal_protein_S25_OS=Homo_sapiens_OX=9606_GN=RPS25_PE=1_SV=1	44	52	yes	1	0.0028801	112.84			1	FALSE	7.27405e-05
20160802_QEp2_SoDo_SA_LC12-13_Ao8-correct-frac2	GTADAFIVR	sp|P11717|MPRI_HUMAN_Cation-independent_mannose-6-phosphate_receptor_OS=Homo_sapiens_OX=9606_GN=IGF2R_PE=1_SV=3	sp|P11717|MPRI_HUMAN_Cation-independent_mannose-6-phosphate_receptor_OS=Homo_sapiens_OX=9606_GN=IGF2R_PE=1_SV=3	1031	1039	yes	2	0.0028811	113.5			1	FALSE	7.27405e-05
20160802_QEp2_SoDo_SA_LC12-13_LH3-frac7	FNVANGGPAPDVVSDK	sp|Q15124|PGM5_HUMAN_Phosphoglucomutase-like_protein_5_OS=Homo_sapiens_OX=9606_GN=PGM5_PE=1_SV=2	sp|Q15124|PGM5_HUMAN_Phosphoglucomutase-like_protein_5_OS=Homo_sapiens_OX=9606_GN=PGM5_PE=1_SV=2	136	151	yes	1	0.0028813	91.914			1	FALSE	7.27405e-05
20160802_QEp2_SoDo_SA_LC12-13_TV8-frac6	PSQMEHAMETMMFTFHK	sp|P60903|S10AA_HUMAN_Protein_S100-A10_OS=Homo_sapiens_OX=9606_GN=S100A10_PE=1_SV=2	sp|P60903|S10AA_HUMAN_Protein_S100-A10_OS=Homo_sapiens_OX=9606_GN=S100A10_PE=1_SV=2	2	18	yes	2	0.0028821	61.692			1	FALSE	7.27405e-05
20160802_QEp2_SoDo_SA_LC12-13_SepA8-frac4	VAEGQTLDLK	sp|P98160|PGBM_HUMAN_Basement_membrane-specific_heparan_sulfate_proteoglycan_core_protein_OS=Homo_sapiens_OX=9606_GN=HSPG2_PE=1_SV=4	sp|P98160|PGBM_HUMAN_Basement_membrane-specific_heparan_sulfate_proteoglycan_core_protein_OS=Homo_sapiens_OX=9606_GN=HSPG2_PE=1_SV=4	2838	2847	yes	1	0.0028837	96.331			1	FALSE	7.27405e-05
20160802_QEp2_SoDo_SA_LC12-13_Vcavainf4-frac5	LPEHPEGGEPEDDEAPAK	sp|Q9NX58|LYAR_HUMAN_Cell_growth-regulating_nucleolar_protein_OS=Homo_sapiens_OX=9606_GN=LYAR_PE=1_SV=2	sp|Q9NX58|LYAR_HUMAN_Cell_growth-regulating_nucleolar_protein_OS=Homo_sapiens_OX=9606_GN=LYAR_PE=1_SV=2	289	306	yes	2	0.0028838	64.454			1	FALSE	7.27405e-05
20160802_QEp2_SoDo_SA_LC12-13_PVe4-frac3_160922042621	EFTPQMQAAYQK	sp|P02042|HBD_HUMAN_Hemoglobin_subunit_delta_OS=Homo_sapiens_OX=9606_GN=HBD_PE=1_SV=2	sp|P02042|HBD_HUMAN_Hemoglobin_subunit_delta_OS=Homo_sapiens_OX=9606_GN=HBD_PE=1_SV=2	122	133	yes	2	0.0028845	80.165			1	FALSE	7.27405e-05
20160802_QEp2_SoDo_SA_LC12-13_SepV3-frac4	FQEFSPNYMGLEFK	sp|P98172|EFNB1_HUMAN_Ephrin-B1_OS=Homo_sapiens_OX=9606_GN=EFNB1_PE=1_SV=1	sp|P98172|EFNB1_HUMAN_Ephrin-B1_OS=Homo_sapiens_OX=9606_GN=EFNB1_PE=1_SV=1	114	127	yes	1	0.0028857	84.169			1	FALSE	7.27405e-05
20160721_QEp2_SoDo_SA_LC12-13_RA8-frac1	GKPAVAALGDLTDLPTYEHIQTALSSK	sp|Q10713|MPPA_HUMAN_Mitochondrial-processing_peptidase_subunit_alpha_OS=Homo_sapiens_OX=9606_GN=PMPCA_PE=1_SV=2	sp|Q10713|MPPA_HUMAN_Mitochondrial-processing_peptidase_subunit_alpha_OS=Homo_sapiens_OX=9606_GN=PMPCA_PE=1_SV=2	487	513	yes	1	0.0028859	56.021			1	FALSE	7.27405e-05
20160802_QEp2_SoDo_SA_LC12-13_SepV8-frac3	IQEELSALR	sp|Q9UH99|SUN2_HUMAN_SUN_domain-containing_protein_2_OS=Homo_sapiens_OX=9606_GN=SUN2_PE=1_SV=3	sp|Q9UH99|SUN2_HUMAN_SUN_domain-containing_protein_2_OS=Homo_sapiens_OX=9606_GN=SUN2_PE=1_SV=3	355	363	yes	1	0.0028878	111.95			1	FALSE	7.27405e-05
20160802_QEp2_SoDo_SA_LC12-13_Vcavainf4-frac7	LQDFASTVEALEEGKK	sp|P35749|MYH11_HUMAN_Myosin-11_OS=Homo_sapiens_OX=9606_GN=MYH11_PE=1_SV=3	sp|P35749|MYH11_HUMAN_Myosin-11_OS=Homo_sapiens_OX=9606_GN=MYH11_PE=1_SV=3	1380	1395	yes	1	0.0028881	70.41			1	FALSE	7.27405e-05
20160802_QEp2_SoDo_SA_LC12-13_PVe3-frac4	VLDLELK	sp|P04083|ANXA1_HUMAN_Annexin_A1_OS=Homo_sapiens_OX=9606_GN=ANXA1_PE=1_SV=2	sp|P04083|ANXA1_HUMAN_Annexin_A1_OS=Homo_sapiens_OX=9606_GN=ANXA1_PE=1_SV=2	251	257	yes	1	0.0028904	122.79			1	FALSE	7.27405e-05
20160802_QEp2_SoDo_SA_LC12-13_CP3	PAFGTPLEEHLK	sp|Q68EM7|RHG17_HUMAN_Rho_GTPase-activating_protein_17_OS=Homo_sapiens_OX=9606_GN=ARHGAP17_PE=1_SV=1	sp|Q68EM7|RHG17_HUMAN_Rho_GTPase-activating_protein_17_OS=Homo_sapiens_OX=9606_GN=ARHGAP17_PE=1_SV=1	248	259	yes	1	0.0028905	77.674			1	FALSE	7.27405e-05
20160721_QEp2_SoDo_SA_LC12-13_LA4-frac4	GIEDDLMDLIK	sp|Q9BRF8|CPPED_HUMAN_Serine/threonine-protein_phosphatase_CPPED1_OS=Homo_sapiens_OX=9606_GN=CPPED1_PE=1_SV=3	sp|Q9BRF8|CPPED_HUMAN_Serine/threonine-protein_phosphatase_CPPED1_OS=Homo_sapiens_OX=9606_GN=CPPED1_PE=1_SV=3	302	312	yes	2	0.0028905	99.653			1	FALSE	7.27405e-05
20160802_QEp2_SoDo_SA_LC12-13_CP3-frac1	TKDGVVEITGK	sp|P04792|HSPB1_HUMAN_Heat_shock_protein_beta-1_OS=Homo_sapiens_OX=9606_GN=HSPB1_PE=1_SV=2	sp|P04792|HSPB1_HUMAN_Heat_shock_protein_beta-1_OS=Homo_sapiens_OX=9606_GN=HSPB1_PE=1_SV=2	113	123	yes	1	0.0028906	144.1			1	FALSE	7.27405e-05
20160721_QEp2_SoDo_SA_LC12-13_LA8-frac3	AYGTNYIETLR	sp|Q9Y6A4|CFA20_HUMAN_Cilia-_and_flagella-associated_protein_20_OS=Homo_sapiens_OX=9606_GN=CFAP20_PE=1_SV=1	sp|Q9Y6A4|CFA20_HUMAN_Cilia-_and_flagella-associated_protein_20_OS=Homo_sapiens_OX=9606_GN=CFAP20_PE=1_SV=1	143	153	yes	1	0.002892	100.02			1	FALSE	7.27405e-05
20170227_QEp2_SoDo_SA_LC12_ECfrac7	ATQQQHDFTLTQTADGR	sp|P78527|PRKDC_HUMAN_DNA-dependent_protein_kinase_catalytic_subunit_OS=Homo_sapiens_OX=9606_GN=PRKDC_PE=1_SV=3	sp|P78527|PRKDC_HUMAN_DNA-dependent_protein_kinase_catalytic_subunit_OS=Homo_sapiens_OX=9606_GN=PRKDC_PE=1_SV=3	2637	2653	yes	1	0.002892	48.314			1	FALSE	7.27405e-05
20161111_QEp1_SoDo_SA_A3689_161111143554	SGSLAVDNADPILK	sp|P35573|GDE_HUMAN_Glycogen_debranching_enzyme_OS=Homo_sapiens_OX=9606_GN=AGL_PE=1_SV=3	sp|P35573|GDE_HUMAN_Glycogen_debranching_enzyme_OS=Homo_sapiens_OX=9606_GN=AGL_PE=1_SV=3	876	889	yes	1	0.0028923	98.353			1	FALSE	7.27405e-05
20160425_QEp4_SoDo_SA_LC12_RA-8fraction3	SSHTYTR	sp|Q14315|FLNC_HUMAN_Filamin-C_OS=Homo_sapiens_OX=9606_GN=FLNC_PE=1_SV=3	sp|Q14315|FLNC_HUMAN_Filamin-C_OS=Homo_sapiens_OX=9606_GN=FLNC_PE=1_SV=3	2181	2187	yes	1	0.0028942	182.95			1	FALSE	7.27405e-05
20160721_QEp2_SoDo_SA_LC12-13_RA8-frac5	FGEYVEDFR	sp|Q6IC98|GRAM4_HUMAN_GRAM_domain-containing_protein_4_OS=Homo_sapiens_OX=9606_GN=GRAMD4_PE=1_SV=1	sp|Q6IC98|GRAM4_HUMAN_GRAM_domain-containing_protein_4_OS=Homo_sapiens_OX=9606_GN=GRAMD4_PE=1_SV=1	174	182	yes	1	0.0028956	117.04			1	FALSE	7.27405e-05
20160802_QEp2_SoDo_SA_LC12-13_SepA8-frac2	YPLFEGQETGK	sp|P41250|GARS_HUMAN_Glycine--tRNA_ligase_OS=Homo_sapiens_OX=9606_GN=GARS1_PE=1_SV=3	sp|P41250|GARS_HUMAN_Glycine--tRNA_ligase_OS=Homo_sapiens_OX=9606_GN=GARS1_PE=1_SV=3	723	733	yes	1	0.0028969	87.913			1	FALSE	7.27405e-05
20160804_QEp2_SoDo_SA_LC12-13_RV8new1ug	EGMNIVEAMER	sp|P62937|PPIA_HUMAN_Peptidyl-prolyl_cis-trans_isomerase_A_OS=Homo_sapiens_OX=9606_GN=PPIA_PE=1_SV=2	sp|P62937|PPIA_HUMAN_Peptidyl-prolyl_cis-trans_isomerase_A_OS=Homo_sapiens_OX=9606_GN=PPIA_PE=1_SV=2	134	144	yes	2	0.002898	84.054			1	FALSE	7.27405e-05
20160802_QEp2_SoDo_SA_LC12-13_CP8	TVTINTEQK	sp|Q15746|MYLK_HUMAN_Myosin_light_chain_kinase,_smooth_muscle_OS=Homo_sapiens_OX=9606_GN=MYLK_PE=1_SV=4	sp|Q15746|MYLK_HUMAN_Myosin_light_chain_kinase,_smooth_muscle_OS=Homo_sapiens_OX=9606_GN=MYLK_PE=1_SV=4	1451	1459	yes	1	0.0028991	113.5			1	FALSE	7.27405e-05
20160802_QEp2_SoDo_SA_LC12-13_Ao8-correct-frac4	SEAGLAGAPAR	sp|Q92572|AP3S1_HUMAN_AP-3_complex_subunit_sigma-1_OS=Homo_sapiens_OX=9606_GN=AP3S1_PE=1_SV=1	sp|Q92572|AP3S1_HUMAN_AP-3_complex_subunit_sigma-1_OS=Homo_sapiens_OX=9606_GN=AP3S1_PE=1_SV=1	150	160	yes	1	0.0028993	100.02			1	FALSE	7.27405e-05
20160804_QEp2_SoDo_SA_LC12-13_RV8new1ug	AQNDLIWNIKDELK	sp|P09874|PARP1_HUMAN_Poly_[ADP-ribose]_polymerase_1_OS=Homo_sapiens_OX=9606_GN=PARP1_PE=1_SV=4	sp|P09874|PARP1_HUMAN_Poly_[ADP-ribose]_polymerase_1_OS=Homo_sapiens_OX=9606_GN=PARP1_PE=1_SV=4	240	253	yes	2	0.0029005	73.887			1	FALSE	7.27405e-05
20160804_QEp2_SoDo_SA_LC12-13_RV8-frac6	MMDFETFLPMLQHISK	sp|P08590|MYL3_HUMAN_Myosin_light_chain_3_OS=Homo_sapiens_OX=9606_GN=MYL3_PE=1_SV=3	sp|P08590|MYL3_HUMAN_Myosin_light_chain_3_OS=Homo_sapiens_OX=9606_GN=MYL3_PE=1_SV=3	108	123	yes	3	0.0029035	59.673			1	FALSE	7.27405e-05
20160802_QEp2_SoDo_SA_LC12-13_SepA3-frac5	IPSIVSSPLNSPLDR	sp|P49790|NU153_HUMAN_Nuclear_pore_complex_protein_Nup153_OS=Homo_sapiens_OX=9606_GN=NUP153_PE=1_SV=2	sp|P49790|NU153_HUMAN_Nuclear_pore_complex_protein_Nup153_OS=Homo_sapiens_OX=9606_GN=NUP153_PE=1_SV=2	328	342	yes	1	0.0029036	76.655			1	FALSE	7.27405e-05
20160802_QEp2_SoDo_SA_LC12-13_SepV4-frac3	FLSQPFQVAEVFTGHMGK	sp|P06576|ATPB_HUMAN_ATP_synthase_subunit_beta,_mitochondrial_OS=Homo_sapiens_OX=9606_GN=ATP5F1B_PE=1_SV=3	sp|P06576|ATPB_HUMAN_ATP_synthase_subunit_beta,_mitochondrial_OS=Homo_sapiens_OX=9606_GN=ATP5F1B_PE=1_SV=3	463	480	yes	1	0.0029049	54.368			1	FALSE	7.27405e-05
20160721_QEp2_SoDo_SA_LC12-13_RA8-frac8	DTHDGAFYR	sp|P42345|MTOR_HUMAN_Serine/threonine-protein_kinase_mTOR_OS=Homo_sapiens_OX=9606_GN=MTOR_PE=1_SV=1	sp|P42345|MTOR_HUMAN_Serine/threonine-protein_kinase_mTOR_OS=Homo_sapiens_OX=9606_GN=MTOR_PE=1_SV=1	1539	1547	yes	1	0.0029059	113.71			1	FALSE	7.27405e-05
20160502_QEp4_SoDo_SA_LC12_RAA2578-8fraction6	KHPEVDVLINFASLR	sp|P53396|ACLY_HUMAN_ATP-citrate_synthase_OS=Homo_sapiens_OX=9606_GN=ACLY_PE=1_SV=3	sp|P53396|ACLY_HUMAN_ATP-citrate_synthase_OS=Homo_sapiens_OX=9606_GN=ACLY_PE=1_SV=3	562	576	yes	1	0.0029084	79.652			1	FALSE	7.27405e-05
20160721_QEp2_SoDo_SA_LC12-13_LV3-frac4	APDDLVAPVVK	sp|O43172|PRP4_HUMAN_U4/U6_small_nuclear_ribonucleoprotein_Prp4_OS=Homo_sapiens_OX=9606_GN=PRPF4_PE=1_SV=2	sp|O43172|PRP4_HUMAN_U4/U6_small_nuclear_ribonucleoprotein_Prp4_OS=Homo_sapiens_OX=9606_GN=PRPF4_PE=1_SV=2	16	26	yes	1	0.0029085	89.08			1	FALSE	7.27405e-05
20160804_QEp2_SoDo_SA_LC12-13_RV8-frac1	KMDADLSQLQTEVEEAVQECR	sp|P12883|MYH7_HUMAN_Myosin-7_OS=Homo_sapiens_OX=9606_GN=MYH7_PE=1_SV=5	sp|P12883|MYH7_HUMAN_Myosin-7_OS=Homo_sapiens_OX=9606_GN=MYH7_PE=1_SV=5	1729	1749	yes	1	0.0029092	40.756			1	FALSE	7.27405e-05
20160802_QEp2_SoDo_SA_LC12-13_MV4-frac2	DNVDDPTGNFR	sp|Q12907|LMAN2_HUMAN_Vesicular_integral-membrane_protein_VIP36_OS=Homo_sapiens_OX=9606_GN=LMAN2_PE=1_SV=1	sp|Q12907|LMAN2_HUMAN_Vesicular_integral-membrane_protein_VIP36_OS=Homo_sapiens_OX=9606_GN=LMAN2_PE=1_SV=1	304	314	yes	1	0.0029099	104.05			1	FALSE	7.27405e-05
20160721_QEp2_SoDo_SA_LC12-13_LV8-frac8	LQEAEEAVEAVNAK	sp|P12883|MYH7_HUMAN_Myosin-7_OS=Homo_sapiens_OX=9606_GN=MYH7_PE=1_SV=5	sp|P12883|MYH7_HUMAN_Myosin-7_OS=Homo_sapiens_OX=9606_GN=MYH7_PE=1_SV=5	1397	1410	yes	1	0.002914	85.813			1	FALSE	7.27405e-05
20160721_QEp2_SoDo_SA_LC12-13_LA8-frac8	NGNMAGISDQR	sp|P05546|HEP2_HUMAN_Heparin_cofactor_2_OS=Homo_sapiens_OX=9606_GN=SERPIND1_PE=1_SV=3	sp|P05546|HEP2_HUMAN_Heparin_cofactor_2_OS=Homo_sapiens_OX=9606_GN=SERPIND1_PE=1_SV=3	421	431	yes	1	0.0029141	94.804			1	FALSE	7.27405e-05
20160502_QEp4_SoDo_SA_LC12_RA1bisfirstexp	SDPNQHLTIIQDPEYR	sp|P35573|GDE_HUMAN_Glycogen_debranching_enzyme_OS=Homo_sapiens_OX=9606_GN=AGL_PE=1_SV=3	sp|P35573|GDE_HUMAN_Glycogen_debranching_enzyme_OS=Homo_sapiens_OX=9606_GN=AGL_PE=1_SV=3	327	342	yes	1	0.0029146	67.299			1	FALSE	7.27405e-05
20160802_QEp2_SoDo_SA_LC12-13_SepA3-frac1	ASNAMMNNNDLVR	sp|P28289|TMOD1_HUMAN_Tropomodulin-1_OS=Homo_sapiens_OX=9606_GN=TMOD1_PE=1_SV=1	sp|P28289|TMOD1_HUMAN_Tropomodulin-1_OS=Homo_sapiens_OX=9606_GN=TMOD1_PE=1_SV=1	328	340	yes	1	0.0029148	78.342			1	FALSE	7.27405e-05
20160721_QEp2_SoDo_SA_LC12-13_RA8-frac2	FNALQYLR	sp|P51884|LUM_HUMAN_Lumican_OS=Homo_sapiens_OX=9606_GN=LUM_PE=1_SV=2	sp|P51884|LUM_HUMAN_Lumican_OS=Homo_sapiens_OX=9606_GN=LUM_PE=1_SV=2	228	235	yes	1	0.0029162	181.15			1	FALSE	7.27405e-05
20170227_QEp2_SoDo_SA_LC12_ECfrac2	GDHPIMMGFEPLVNQR	sp|Q5VZE5|NAA35_HUMAN_N-alpha-acetyltransferase_35,_NatC_auxiliary_subunit_OS=Homo_sapiens_OX=9606_GN=NAA35_PE=1_SV=1	sp|Q5VZE5|NAA35_HUMAN_N-alpha-acetyltransferase_35,_NatC_auxiliary_subunit_OS=Homo_sapiens_OX=9606_GN=NAA35_PE=1_SV=1	292	307	yes	1	0.0029163	63.29			1	FALSE	7.27405e-05
20160721_QEp2_SoDo_SA_LC12-13_RA8-frac2	DTLASVFR	sp|O15230|LAMA5_HUMAN_Laminin_subunit_alpha-5_OS=Homo_sapiens_OX=9606_GN=LAMA5_PE=1_SV=8	sp|O15230|LAMA5_HUMAN_Laminin_subunit_alpha-5_OS=Homo_sapiens_OX=9606_GN=LAMA5_PE=1_SV=8	2435	2442	yes	1	0.0029189	134.66			1	FALSE	7.27405e-05
20161118_QEp1_SoDo_SA_LCproto_LA8BoxCar3	VDIVAINDPFIDLNYMVYMFQYDSTHGK	sp|P04406|G3P_HUMAN_Glyceraldehyde-3-phosphate_dehydrogenase_OS=Homo_sapiens_OX=9606_GN=GAPDH_PE=1_SV=3	sp|P04406|G3P_HUMAN_Glyceraldehyde-3-phosphate_dehydrogenase_OS=Homo_sapiens_OX=9606_GN=GAPDH_PE=1_SV=3	28	55	yes	1	0.0029204	75.703			1	FALSE	7.27405e-05
20170227_QEp2_SoDo_SA_LC12_ECfrac4	GFTIPEAFR	sp|O00299|CLIC1_HUMAN_Chloride_intracellular_channel_protein_1_OS=Homo_sapiens_OX=9606_GN=CLIC1_PE=1_SV=4	sp|O00299|CLIC1_HUMAN_Chloride_intracellular_channel_protein_1_OS=Homo_sapiens_OX=9606_GN=CLIC1_PE=1_SV=4	196	204	yes	1	0.0029218	108.46			1	FALSE	7.27405e-05
20160802_QEp2_SoDo_SA_LC12-13_PA4-frac2	LVPAVPLSQLHPR	sp|Q96JF0|SIAT2_HUMAN_Beta-galactoside_alpha-2,6-sialyltransferase_2_OS=Homo_sapiens_OX=9606_GN=ST6GAL2_PE=1_SV=2	sp|Q96JF0|SIAT2_HUMAN_Beta-galactoside_alpha-2,6-sialyltransferase_2_OS=Homo_sapiens_OX=9606_GN=ST6GAL2_PE=1_SV=2	279	291	yes	1	0.0029218	80.17			1	FALSE	7.27405e-05
20160502_QEp4_SoDo_SA_LC12_RAurea1_160504154329	ERVYFFK	sp|P04004|VTNC_HUMAN_Vitronectin_OS=Homo_sapiens_OX=9606_GN=VTN_PE=1_SV=1	sp|P04004|VTNC_HUMAN_Vitronectin_OS=Homo_sapiens_OX=9606_GN=VTN_PE=1_SV=1	269	275	yes	1	0.0029222	114.78			1	FALSE	7.27405e-05
20160802_QEp2_SoDo_SA_LC12-13_SepA3-frac7	IPTEAPQLELK	sp|Q5VW32|BROX_HUMAN_BRO1_domain-containing_protein_BROX_OS=Homo_sapiens_OX=9606_GN=BROX_PE=1_SV=1	sp|Q5VW32|BROX_HUMAN_BRO1_domain-containing_protein_BROX_OS=Homo_sapiens_OX=9606_GN=BROX_PE=1_SV=1	335	345	yes	1	0.0029223	83			1	FALSE	7.27405e-05
20160802_QEp2_SoDo_SA_LC12-13_TV8-frac5	MLEHLSSLPTQMDYK	tr|A0A5F9YFS9|A0A5F9YFS9_HUMAN_Microsomal_signal_peptidase_12_kDa_subunit_OS=Homo_sapiens_OX=9606_GN=SPCS1_PE=1_SV=1	tr|A0A5F9YFS9|A0A5F9YFS9_HUMAN_Microsomal_signal_peptidase_12_kDa_subunit_OS=Homo_sapiens_OX=9606_GN=SPCS1_PE=1_SV=1	1	15	yes	1	0.0029235	64.675			1	FALSE	7.27405e-05
20160721_QEp2_SoDo_SA_LC12-13_LV3-frac4	GGEYGFGAAFDADGDR	sp|Q15124|PGM5_HUMAN_Phosphoglucomutase-like_protein_5_OS=Homo_sapiens_OX=9606_GN=PGM5_PE=1_SV=2	sp|Q15124|PGM5_HUMAN_Phosphoglucomutase-like_protein_5_OS=Homo_sapiens_OX=9606_GN=PGM5_PE=1_SV=2	283	298	yes	1	0.0029244	82.362			1	FALSE	7.27405e-05
20170227_QEp2_SoDo_SA_LC12_ECfrac3	TGHYECAEHLIACEADLNAK	sp|Q15327|ANKR1_HUMAN_Ankyrin_repeat_domain-containing_protein_1_OS=Homo_sapiens_OX=9606_GN=ANKRD1_PE=1_SV=2	sp|Q15327|ANKR1_HUMAN_Ankyrin_repeat_domain-containing_protein_1_OS=Homo_sapiens_OX=9606_GN=ANKRD1_PE=1_SV=2	229	248	yes	1	0.002926	52.784			1	FALSE	7.27405e-05
20160721_QEp2_SoDo_SA_LC12-13_LA8-frac8	FCDNSSAIQGK	sp|O15067|PUR4_HUMAN_Phosphoribosylformylglycinamidine_synthase_OS=Homo_sapiens_OX=9606_GN=PFAS_PE=1_SV=4	sp|O15067|PUR4_HUMAN_Phosphoribosylformylglycinamidine_synthase_OS=Homo_sapiens_OX=9606_GN=PFAS_PE=1_SV=4	269	279	yes	1	0.002926	94.692			1	FALSE	7.27405e-05
20160802_QEp2_SoDo_SA_LC12-13_SmoothP1acells-frac2	GYPTLLLFR	sp|Q8NBS9|TXND5_HUMAN_Thioredoxin_domain-containing_protein_5_OS=Homo_sapiens_OX=9606_GN=TXNDC5_PE=1_SV=2	sp|Q8NBS9|TXND5_HUMAN_Thioredoxin_domain-containing_protein_5_OS=Homo_sapiens_OX=9606_GN=TXNDC5_PE=1_SV=2	395	403	yes	1	0.0029267	120.65			1	FALSE	7.27405e-05
20160802_QEp2_SoDo_SA_LC12-13_SmoothP1acells-frac2	IHLAQSLHK	sp|P55060|XPO2_HUMAN_Exportin-2_OS=Homo_sapiens_OX=9606_GN=CSE1L_PE=1_SV=3	sp|P55060|XPO2_HUMAN_Exportin-2_OS=Homo_sapiens_OX=9606_GN=CSE1L_PE=1_SV=3	926	934	yes	1	0.002927	83.647			1	FALSE	7.27405e-05
20160721_QEp2_SoDo_SA_LC12-13_RA3-frac1	MDTLPIQK	sp|Q96E52|OMA1_HUMAN_Metalloendopeptidase_OMA1,_mitochondrial_OS=Homo_sapiens_OX=9606_GN=OMA1_PE=1_SV=1	sp|Q96E52|OMA1_HUMAN_Metalloendopeptidase_OMA1,_mitochondrial_OS=Homo_sapiens_OX=9606_GN=OMA1_PE=1_SV=1	501	508	yes	1	0.002928	120.49			1	FALSE	7.27405e-05
20160802_QEp2_SoDo_SA_LC12-13_PVe3-frac8	LVTEPLVLK	sp|O43896|KIF1C_HUMAN_Kinesin-like_protein_KIF1C_OS=Homo_sapiens_OX=9606_GN=KIF1C_PE=1_SV=3	sp|O43896|KIF1C_HUMAN_Kinesin-like_protein_KIF1C_OS=Homo_sapiens_OX=9606_GN=KIF1C_PE=1_SV=3	574	582	yes	1	0.0029285	133.12			1	FALSE	7.27405e-05
20160802_QEp2_SoDo_SA_LC12-13_SepV3-frac2	QVEVLTNQR	sp|P17661|DESM_HUMAN_Desmin_OS=Homo_sapiens_OX=9606_GN=DES_PE=1_SV=3	sp|P17661|DESM_HUMAN_Desmin_OS=Homo_sapiens_OX=9606_GN=DES_PE=1_SV=3	165	173	yes	1	0.0029311	111.74			1	FALSE	7.27405e-05
20160802_QEp2_SoDo_SA_LC12-13_SepV3-frac2	LKEELQLSDEQLQK	sp|A3KMH1|VWA8_HUMAN_von_Willebrand_factor_A_domain-containing_protein_8_OS=Homo_sapiens_OX=9606_GN=VWA8_PE=1_SV=2	sp|A3KMH1|VWA8_HUMAN_von_Willebrand_factor_A_domain-containing_protein_8_OS=Homo_sapiens_OX=9606_GN=VWA8_PE=1_SV=2	553	566	yes	1	0.0029311	53.592			1	FALSE	7.27405e-05
20160802_QEp2_SoDo_SA_LC12-13_Vcavainf8-frac4	KLTEIINTQHENVK	sp|P21695|GPDA_HUMAN_Glycerol-3-phosphate_dehydrogenase_[NAD(+)],_cytoplasmic_OS=Homo_sapiens_OX=9606_GN=GPD1_PE=1_SV=4	sp|P21695|GPDA_HUMAN_Glycerol-3-phosphate_dehydrogenase_[NAD(+)],_cytoplasmic_OS=Homo_sapiens_OX=9606_GN=GPD1_PE=1_SV=4	49	62	yes	1	0.0029324	81.703			1	FALSE	7.27405e-05
20160802_QEp2_SoDo_SA_LC12-13_SmoothP1acells-frac1_160913114949	VDEFVTHNLSFDEINK	sp|P11766|ADHX_HUMAN_Alcohol_dehydrogenase_class-3_OS=Homo_sapiens_OX=9606_GN=ADH5_PE=1_SV=4	sp|P11766|ADHX_HUMAN_Alcohol_dehydrogenase_class-3_OS=Homo_sapiens_OX=9606_GN=ADH5_PE=1_SV=4	342	357	yes	1	0.0029333	57.525			1	FALSE	7.27405e-05
20160721_QEp2_SoDo_SA_LC12-13_LA8	LGIDDLVHFDFMDPPAPETLMR	sp|O43143|DHX15_HUMAN_Pre-mRNA-splicing_factor_ATP-dependent_RNA_helicase_DHX15_OS=Homo_sapiens_OX=9606_GN=DHX15_PE=1_SV=2	sp|O43143|DHX15_HUMAN_Pre-mRNA-splicing_factor_ATP-dependent_RNA_helicase_DHX15_OS=Homo_sapiens_OX=9606_GN=DHX15_PE=1_SV=2	517	538	yes	4	0.0029335	61.276			1	FALSE	7.27405e-05
20160802_QEp2_SoDo_SA_LC12-13_PA3-frac3	IQFKPDDGISPER	sp|Q96I24|FUBP3_HUMAN_Far_upstream_element-binding_protein_3_OS=Homo_sapiens_OX=9606_GN=FUBP3_PE=1_SV=2	sp|Q96I24|FUBP3_HUMAN_Far_upstream_element-binding_protein_3_OS=Homo_sapiens_OX=9606_GN=FUBP3_PE=1_SV=2	287	299	yes	1	0.0029347	79.875			1	FALSE	7.27405e-05
20160721_QEp2_SoDo_SA_LC12-13_RA8-frac4	SPAIAAVGPIK	sp|O75439|MPPB_HUMAN_Mitochondrial-processing_peptidase_subunit_beta_OS=Homo_sapiens_OX=9606_GN=PMPCB_PE=1_SV=2	sp|O75439|MPPB_HUMAN_Mitochondrial-processing_peptidase_subunit_beta_OS=Homo_sapiens_OX=9606_GN=PMPCB_PE=1_SV=2	462	472	yes	1	0.002935	96.668			1	FALSE	7.27405e-05
20160502_QEp4_SoDo_SA_LC12_Tri	ALDVMVSTFHK	sp|P26447|S10A4_HUMAN_Protein_S100-A4_OS=Homo_sapiens_OX=9606_GN=S100A4_PE=1_SV=1	sp|P26447|S10A4_HUMAN_Protein_S100-A4_OS=Homo_sapiens_OX=9606_GN=S100A4_PE=1_SV=1	8	18	yes	1	0.0029352	87.184			1	FALSE	7.27405e-05
20160901_QEp2_SoDo_SA_LC12-13_AFcells-frac4	ALADHSMAQTPR	sp|P08240|SRPRA_HUMAN_Signal_recognition_particle_receptor_subunit_alpha_OS=Homo_sapiens_OX=9606_GN=SRPRA_PE=1_SV=2	sp|P08240|SRPRA_HUMAN_Signal_recognition_particle_receptor_subunit_alpha_OS=Homo_sapiens_OX=9606_GN=SRPRA_PE=1_SV=2	569	580	yes	1	0.0029353	76.165			1	FALSE	7.27405e-05
20160721_QEp2_SoDo_SA_LC12-13_RA3-frac4	KDSLSVNEFK	sp|Q99584|S10AD_HUMAN_Protein_S100-A13_OS=Homo_sapiens_OX=9606_GN=S100A13_PE=1_SV=1	sp|Q99584|S10AD_HUMAN_Protein_S100-A13_OS=Homo_sapiens_OX=9606_GN=S100A13_PE=1_SV=1	30	39	yes	1	0.0029364	111.73			1	FALSE	7.27405e-05
20160802_QEp2_SoDo_SA_LC12-13_MV3_160826133613	NLMQLNLAHNILR	sp|P51888|PRELP_HUMAN_Prolargin_OS=Homo_sapiens_OX=9606_GN=PRELP_PE=1_SV=1	sp|P51888|PRELP_HUMAN_Prolargin_OS=Homo_sapiens_OX=9606_GN=PRELP_PE=1_SV=1	222	234	yes	1	0.0029367	72.265			1	FALSE	7.27405e-05
20160802_QEp2_SoDo_SA_LC12-13_Ao3-frac3	LTLSALLDGK	sp|P21796|VDAC1_HUMAN_Voltage-dependent_anion-selective_channel_protein_1_OS=Homo_sapiens_OX=9606_GN=VDAC1_PE=1_SV=2	sp|P21796|VDAC1_HUMAN_Voltage-dependent_anion-selective_channel_protein_1_OS=Homo_sapiens_OX=9606_GN=VDAC1_PE=1_SV=2	257	266	yes	1	0.0029372	101.65			1	FALSE	7.27405e-05
20160802_QEp2_SoDo_SA_LC12-13_PV3	EALAIVFFGR	sp|Q16853|AOC3_HUMAN_Membrane_primary_amine_oxidase_OS=Homo_sapiens_OX=9606_GN=AOC3_PE=1_SV=3	sp|Q16853|AOC3_HUMAN_Membrane_primary_amine_oxidase_OS=Homo_sapiens_OX=9606_GN=AOC3_PE=1_SV=3	123	132	yes	1	0.0029383	133.6			1	FALSE	7.27405e-05
20160901_QEp2_SoDo_SA_LC12-13_AFcells-frac7	IGPLGLSPK	sp|P30050|RL12_HUMAN_60S_ribosomal_protein_L12_OS=Homo_sapiens_OX=9606_GN=RPL12_PE=1_SV=1	sp|P30050|RL12_HUMAN_60S_ribosomal_protein_L12_OS=Homo_sapiens_OX=9606_GN=RPL12_PE=1_SV=1	32	40	yes	1	0.0029383	117.4			1	FALSE	7.27405e-05
20170523_QEp1_SoDo_SA_Hela_Easy12_11_AFibA21-1	KMESDLTQLQSEVEEAVQECR	sp|P13533|MYH6_HUMAN_Myosin-6_OS=Homo_sapiens_OX=9606_GN=MYH6_PE=1_SV=5	sp|P13533|MYH6_HUMAN_Myosin-6_OS=Homo_sapiens_OX=9606_GN=MYH6_PE=1_SV=5	1731	1751	yes	1	0.0029407	77.847			1	FALSE	7.27405e-05
20160802_QEp2_SoDo_SA_LC12-13_SmoothP1acells	HLEINPDHPIVETLR	sp|P08238|HS90B_HUMAN_Heat_shock_protein_HSP_90-beta_OS=Homo_sapiens_OX=9606_GN=HSP90AB1_PE=1_SV=4	sp|P08238|HS90B_HUMAN_Heat_shock_protein_HSP_90-beta_OS=Homo_sapiens_OX=9606_GN=HSP90AB1_PE=1_SV=4	625	639	yes	1	0.0029416	71.316			1	FALSE	7.27405e-05
20160321_QEp4_SoDo_SA_test_Ao2	VFDPQNDK	sp|O15145|ARPC3_HUMAN_Actin-related_protein_2/3_complex_subunit_3_OS=Homo_sapiens_OX=9606_GN=ARPC3_PE=1_SV=3	sp|O15145|ARPC3_HUMAN_Actin-related_protein_2/3_complex_subunit_3_OS=Homo_sapiens_OX=9606_GN=ARPC3_PE=1_SV=3	148	155	yes	1	0.0029418	147.34			1	FALSE	7.27405e-05
20160721_QEp2_SoDo_SA_LC12-13_RA4-frac8	GYVQPADTGHTAK	sp|O95425|SVIL_HUMAN_Supervillin_OS=Homo_sapiens_OX=9606_GN=SVIL_PE=1_SV=2	sp|O95425|SVIL_HUMAN_Supervillin_OS=Homo_sapiens_OX=9606_GN=SVIL_PE=1_SV=2	366	378	yes	1	0.0029442	62.298			1	FALSE	7.27405e-05
20160802_QEp2_SoDo_SA_LC12-13_VCavaInf8-frac1_161014045453	VHVQPAVDTSGVK	sp|Q14315|FLNC_HUMAN_Filamin-C_OS=Homo_sapiens_OX=9606_GN=FLNC_PE=1_SV=3	sp|Q14315|FLNC_HUMAN_Filamin-C_OS=Homo_sapiens_OX=9606_GN=FLNC_PE=1_SV=3	1242	1254	yes	2	0.0029453	41.401			1	FALSE	7.27405e-05
20160802_QEp2_SoDo_SA_LC12-13_KFcells	DLETGTVLFEIAK	sp|A6NIH7|U119B_HUMAN_Protein_unc-119_homolog_B_OS=Homo_sapiens_OX=9606_GN=UNC119B_PE=1_SV=1	sp|A6NIH7|U119B_HUMAN_Protein_unc-119_homolog_B_OS=Homo_sapiens_OX=9606_GN=UNC119B_PE=1_SV=1	103	115	yes	1	0.0029474	96.229			1	FALSE	7.27405e-05
20160721_QEp2_SoDo_SA_LC12-13_LV4-frac8	AVFYKPHEEHHAFEGGR	sp|Q8N5X7|IF4E3_HUMAN_Eukaryotic_translation_initiation_factor_4E_type_3_OS=Homo_sapiens_OX=9606_GN=EIF4E3_PE=1_SV=4	sp|Q8N5X7|IF4E3_HUMAN_Eukaryotic_translation_initiation_factor_4E_type_3_OS=Homo_sapiens_OX=9606_GN=EIF4E3_PE=1_SV=4	205	221	yes	1	0.0029475	63.691			1	FALSE	7.27405e-05
20160802_QEp2_SoDo_SA_LC12-13_PA3-frac5	VPVYETPAGWR	sp|Q15124|PGM5_HUMAN_Phosphoglucomutase-like_protein_5_OS=Homo_sapiens_OX=9606_GN=PGM5_PE=1_SV=2	sp|Q15124|PGM5_HUMAN_Phosphoglucomutase-like_protein_5_OS=Homo_sapiens_OX=9606_GN=PGM5_PE=1_SV=2	355	365	yes	1	0.0029502	99.802			1	FALSE	7.27405e-05
20160721_QEp2_SoDo_SA_LC12-13_LA8-frac7	LTVSAGGSEAK	sp|Q5VWP3|MLIP_HUMAN_Muscular_LMNA-interacting_protein_OS=Homo_sapiens_OX=9606_GN=MLIP_PE=1_SV=3	sp|Q5VWP3|MLIP_HUMAN_Muscular_LMNA-interacting_protein_OS=Homo_sapiens_OX=9606_GN=MLIP_PE=1_SV=3	20	30	yes	1	0.0029505	96.665			1	FALSE	7.27405e-05
20160802_QEp2_SoDo_SA_LC12-13_AV8--frac7	GFVEIQTPK	sp|P14868|SYDC_HUMAN_Aspartate--tRNA_ligase,_cytoplasmic_OS=Homo_sapiens_OX=9606_GN=DARS1_PE=1_SV=2	sp|P14868|SYDC_HUMAN_Aspartate--tRNA_ligase,_cytoplasmic_OS=Homo_sapiens_OX=9606_GN=DARS1_PE=1_SV=2	214	222	yes	1	0.0029546	121.62			1	FALSE	7.27405e-05
20160901_QEp2_SoDo_SA_LC12-13_CD31ECcells-frac7	TIEEIISFQHLHR	sp|Q8IWT6|LRC8A_HUMAN_Volume-regulated_anion_channel_subunit_LRRC8A_OS=Homo_sapiens_OX=9606_GN=LRRC8A_PE=1_SV=1	sp|Q8IWT6|LRC8A_HUMAN_Volume-regulated_anion_channel_subunit_LRRC8A_OS=Homo_sapiens_OX=9606_GN=LRRC8A_PE=1_SV=1	628	640	yes	1	0.002955	74.392			1	FALSE	7.27405e-05
20160425_QEp4_SoDo_SA_LC12_RA-8fraction6	MMDFETFLPMLQHISK	sp|P08590|MYL3_HUMAN_Myosin_light_chain_3_OS=Homo_sapiens_OX=9606_GN=MYL3_PE=1_SV=3	sp|P08590|MYL3_HUMAN_Myosin_light_chain_3_OS=Homo_sapiens_OX=9606_GN=MYL3_PE=1_SV=3	108	123	yes	3	0.0029564	78.244			1	FALSE	7.27405e-05
20160502_QEp4_SoDo_SA_LC12_RA1bisfirstexp	WNTYIPLHYNK	sp|O95210|STBD1_HUMAN_Starch-binding_domain-containing_protein_1_OS=Homo_sapiens_OX=9606_GN=STBD1_PE=1_SV=1	sp|O95210|STBD1_HUMAN_Starch-binding_domain-containing_protein_1_OS=Homo_sapiens_OX=9606_GN=STBD1_PE=1_SV=1	293	303	yes	1	0.0029568	103.19			1	FALSE	7.27405e-05
20160721_QEp2_SoDo_SA_LC12-13_LA4-frac1	ITLPSIGR	sp|Q9Y6Y8|S23IP_HUMAN_SEC23-interacting_protein_OS=Homo_sapiens_OX=9606_GN=SEC23IP_PE=1_SV=1	sp|Q9Y6Y8|S23IP_HUMAN_SEC23-interacting_protein_OS=Homo_sapiens_OX=9606_GN=SEC23IP_PE=1_SV=1	520	527	yes	2	0.002957	128.57			1	FALSE	7.27405e-05
20160802_QEp2_SoDo_SA_LC12-13_TV8-frac7	DYHIFYQILSNK	sp|P12883|MYH7_HUMAN_Myosin-7_OS=Homo_sapiens_OX=9606_GN=MYH7_PE=1_SV=5	sp|P12883|MYH7_HUMAN_Myosin-7_OS=Homo_sapiens_OX=9606_GN=MYH7_PE=1_SV=5	282	293	yes	1	0.0029591	72.958			1	FALSE	7.27405e-05
20160802_QEp2_SoDo_SA_LC12-13_PVe8-frac1_160910001937	VADIGLAAWGR	sp|P23526|SAHH_HUMAN_Adenosylhomocysteinase_OS=Homo_sapiens_OX=9606_GN=AHCY_PE=1_SV=4	sp|P23526|SAHH_HUMAN_Adenosylhomocysteinase_OS=Homo_sapiens_OX=9606_GN=AHCY_PE=1_SV=4	9	19	yes	1	0.0029593	122.13			1	FALSE	7.27405e-05
20160425_QEp4_SoDo_SA_LC12_RA-test100min450-74maxAddGradient-1	GESGPSGPAGPTGAR	sp|P02452|CO1A1_HUMAN_Collagen_alpha-1(I)_chain_OS=Homo_sapiens_OX=9606_GN=COL1A1_PE=1_SV=5	sp|P02452|CO1A1_HUMAN_Collagen_alpha-1(I)_chain_OS=Homo_sapiens_OX=9606_GN=COL1A1_PE=1_SV=5	782	796	yes	1	0.0029599	95.094			1	FALSE	7.27405e-05
20160901_QEp2_SoDo_SA_LC12-13_AFcells-frac8	EEMQSNVEVVHTYR	sp|Q92597|NDRG1_HUMAN_Protein_NDRG1_OS=Homo_sapiens_OX=9606_GN=NDRG1_PE=1_SV=1	sp|Q92597|NDRG1_HUMAN_Protein_NDRG1_OS=Homo_sapiens_OX=9606_GN=NDRG1_PE=1_SV=1	199	212	yes	1	0.0029601	77.305			1	FALSE	7.27405e-05
20160802_QEp2_SoDo_SA_LC12-13_PVe4-frac8	PALTPFEFQK	sp|P11047|LAMC1_HUMAN_Laminin_subunit_gamma-1_OS=Homo_sapiens_OX=9606_GN=LAMC1_PE=1_SV=3	sp|P11047|LAMC1_HUMAN_Laminin_subunit_gamma-1_OS=Homo_sapiens_OX=9606_GN=LAMC1_PE=1_SV=3	637	646	yes	2	0.0029616	133.23			1	FALSE	7.27405e-05
20160721_QEp2_SoDo_SA_LC12-13_RV8-frac5	LGADFHGTFSYLDDVPFK	sp|Q9NZ09|UBAP1_HUMAN_Ubiquitin-associated_protein_1_OS=Homo_sapiens_OX=9606_GN=UBAP1_PE=1_SV=1	sp|Q9NZ09|UBAP1_HUMAN_Ubiquitin-associated_protein_1_OS=Homo_sapiens_OX=9606_GN=UBAP1_PE=1_SV=1	6	23	yes	1	0.0029625	67.449			1	FALSE	7.27405e-05
20160802_QEp2_SoDo_SA_LC12-13_PVe3-frac1	FSAMHEFQNLHAQSK	sp|P13807|GYS1_HUMAN_Glycogen_[starch]_synthase,_muscle_OS=Homo_sapiens_OX=9606_GN=GYS1_PE=1_SV=2	sp|P13807|GYS1_HUMAN_Glycogen_[starch]_synthase,_muscle_OS=Homo_sapiens_OX=9606_GN=GYS1_PE=1_SV=2	287	301	yes	1	0.0029626	61.732			1	FALSE	7.27405e-05
20160802_QEp2_SoDo_SA_LC12-13_Vcavainf4-frac7	DLATVYVDVLK	sp|P02647|APOA1_HUMAN_Apolipoprotein_A-I_OS=Homo_sapiens_OX=9606_GN=APOA1_PE=1_SV=1	sp|P02647|APOA1_HUMAN_Apolipoprotein_A-I_OS=Homo_sapiens_OX=9606_GN=APOA1_PE=1_SV=1	37	47	yes	1	0.0029647	98.044			1	FALSE	7.27405e-05
20160802_QEp2_SoDo_SA_LC12-13_SepV4-frac4	PAINVGLSVSR	sp|P25705|ATPA_HUMAN_ATP_synthase_subunit_alpha,_mitochondrial_OS=Homo_sapiens_OX=9606_GN=ATP5F1A_PE=1_SV=1	sp|P25705|ATPA_HUMAN_ATP_synthase_subunit_alpha,_mitochondrial_OS=Homo_sapiens_OX=9606_GN=ATP5F1A_PE=1_SV=1	406	416	yes	1	0.0029648	90.108			1	FALSE	7.27405e-05
20160802_QEp2_SoDo_SA_LC12-13_SepA8-frac2	TSQLNVGTSTDVSLK	sp|Q14315|FLNC_HUMAN_Filamin-C_OS=Homo_sapiens_OX=9606_GN=FLNC_PE=1_SV=3	sp|Q14315|FLNC_HUMAN_Filamin-C_OS=Homo_sapiens_OX=9606_GN=FLNC_PE=1_SV=3	1954	1968	yes	1	0.0029682	73.848			1	FALSE	7.27405e-05
20160802_QEp2_SoDo_SA_LC12-13_SepV8	LNQALLDLHALGSAR	sp|P02792|FRIL_HUMAN_Ferritin_light_chain_OS=Homo_sapiens_OX=9606_GN=FTL_PE=1_SV=2	sp|P02792|FRIL_HUMAN_Ferritin_light_chain_OS=Homo_sapiens_OX=9606_GN=FTL_PE=1_SV=2	107	121	yes	1	0.0029683	68.919			1	FALSE	7.27405e-05
20160802_QEp2_SoDo_SA_LC12-13_CP4-frac6	PVQHLIYK	sp|Q14314|FGL2_HUMAN_Fibroleukin_OS=Homo_sapiens_OX=9606_GN=FGL2_PE=1_SV=1	sp|Q14314|FGL2_HUMAN_Fibroleukin_OS=Homo_sapiens_OX=9606_GN=FGL2_PE=1_SV=1	204	211	yes	1	0.0029685	98.523			1	FALSE	7.27405e-05
20160721_QEp2_SoDo_SA_LC12-13_LV8-frac8	VVAEPVELAQEFRK	sp|O75489|NDUS3_HUMAN_NADH_dehydrogenase_[ubiquinone]_iron-sulfur_protein_3,_mitochondrial_OS=Homo_sapiens_OX=9606_GN=NDUFS3_PE=1_SV=1	sp|O75489|NDUS3_HUMAN_NADH_dehydrogenase_[ubiquinone]_iron-sulfur_protein_3,_mitochondrial_OS=Homo_sapiens_OX=9606_GN=NDUFS3_PE=1_SV=1	219	232	yes	1	0.0029685	70.68			1	FALSE	7.27405e-05
20160721_QEp2_SoDo_SA_LC12-13_RA8-frac2	LHIVQVVCK	sp|O00299|CLIC1_HUMAN_Chloride_intracellular_channel_protein_1_OS=Homo_sapiens_OX=9606_GN=CLIC1_PE=1_SV=4	sp|O00299|CLIC1_HUMAN_Chloride_intracellular_channel_protein_1_OS=Homo_sapiens_OX=9606_GN=CLIC1_PE=1_SV=4	184	192	yes	1	0.0029686	114.78			1	FALSE	7.27405e-05
20160802_QEp2_SoDo_SA_LC12-13_Vcavainf4-frac3	KLEDEILVMDDQNNK	sp|P35749|MYH11_HUMAN_Myosin-11_OS=Homo_sapiens_OX=9606_GN=MYH11_PE=1_SV=3	sp|P35749|MYH11_HUMAN_Myosin-11_OS=Homo_sapiens_OX=9606_GN=MYH11_PE=1_SV=3	982	996	yes	1	0.0029697	69.261			1	FALSE	7.27405e-05
20160721_QEp2_SoDo_SA_LC12-13_LA3-frac8	YLLDEYASK	sp|P54296|MYOM2_HUMAN_Myomesin-2_OS=Homo_sapiens_OX=9606_GN=MYOM2_PE=1_SV=2	sp|P54296|MYOM2_HUMAN_Myomesin-2_OS=Homo_sapiens_OX=9606_GN=MYOM2_PE=1_SV=2	27	35	yes	1	0.0029713	117.04			1	FALSE	7.27405e-05
20160321_QEp4_SoDo_SA_test_Ao2	GFFLVQTK	sp|O75695|XRP2_HUMAN_Protein_XRP2_OS=Homo_sapiens_OX=9606_GN=RP2_PE=1_SV=4	sp|O75695|XRP2_HUMAN_Protein_XRP2_OS=Homo_sapiens_OX=9606_GN=RP2_PE=1_SV=4	261	268	yes	1	0.0029743	146.21			1	FALSE	7.27405e-05
20160802_QEp2_SoDo_SA_LC12-13_PA4	IFPGNWDNHSHK	sp|Q08431|MFGM_HUMAN_Lactadherin_OS=Homo_sapiens_OX=9606_GN=MFGE8_PE=1_SV=3	sp|Q08431|MFGM_HUMAN_Lactadherin_OS=Homo_sapiens_OX=9606_GN=MFGE8_PE=1_SV=3	343	354	yes	1	0.0029746	69.864			1	FALSE	7.27405e-05
20160804_QEp2_SoDo_SA_LC12-13_RV8-frac1	ITGEAFVQFASQELAEK	sp|P52597|HNRPF_HUMAN_Heterogeneous_nuclear_ribonucleoprotein_F_OS=Homo_sapiens_OX=9606_GN=HNRNPF_PE=1_SV=3	sp|P52597|HNRPF_HUMAN_Heterogeneous_nuclear_ribonucleoprotein_F_OS=Homo_sapiens_OX=9606_GN=HNRNPF_PE=1_SV=3	151	167	yes	2	0.0029758	71.558			1	FALSE	7.27405e-05
20160721_QEp2_SoDo_SA_LC12-13_LV8	LYAESYERDPSGHDQEPQAVLSPLIAIALK	sp|Q15124|PGM5_HUMAN_Phosphoglucomutase-like_protein_5_OS=Homo_sapiens_OX=9606_GN=PGM5_PE=1_SV=2	sp|Q15124|PGM5_HUMAN_Phosphoglucomutase-like_protein_5_OS=Homo_sapiens_OX=9606_GN=PGM5_PE=1_SV=2	521	550	yes	1	0.0029767	47.429			1	FALSE	7.27405e-05
20160425_QEp4_SoDo_SA_LC12_PulAr	VDSYGGSLR	sp|P98160|PGBM_HUMAN_Basement_membrane-specific_heparan_sulfate_proteoglycan_core_protein_OS=Homo_sapiens_OX=9606_GN=HSPG2_PE=1_SV=4	sp|P98160|PGBM_HUMAN_Basement_membrane-specific_heparan_sulfate_proteoglycan_core_protein_OS=Homo_sapiens_OX=9606_GN=HSPG2_PE=1_SV=4	607	615	yes	2	0.002978	127.46			1	FALSE	7.27405e-05
20160802_QEp2_SoDo_SA_LC12-13_PVe3-frac1	VWDLNMESRPVETHQVHEYLR	sp|Q66LE6|2ABD_HUMAN_Serine/threonine-protein_phosphatase_2A_55_kDa_regulatory_subunit_B_delta_isoform_OS=Homo_sapiens_OX=9606_GN=PPP2R2D_PE=1_SV=1	sp|Q66LE6|2ABD_HUMAN_Serine/threonine-protein_phosphatase_2A_55_kDa_regulatory_subunit_B_delta_isoform_OS=Homo_sapiens_OX=9606_GN=PPP2R2D_PE=1_SV=1	316	336	yes	1	0.0029782	55.127			1	FALSE	7.27405e-05
20160721_QEp2_SoDo_SA_LC12-13_RA4-frac3	IEIPLPFGGK	sp|P04114|APOB_HUMAN_Apolipoprotein_B-100_OS=Homo_sapiens_OX=9606_GN=APOB_PE=1_SV=2	sp|P04114|APOB_HUMAN_Apolipoprotein_B-100_OS=Homo_sapiens_OX=9606_GN=APOB_PE=1_SV=2	1296	1305	yes	1	0.0029791	105.57			1	FALSE	7.27405e-05
20160802_QEp2_SoDo_SA_LC12-13_KFcells-frac7	IFQYTNFEK	sp|P53609|PGTB1_HUMAN_Geranylgeranyl_transferase_type-1_subunit_beta_OS=Homo_sapiens_OX=9606_GN=PGGT1B_PE=1_SV=2	sp|P53609|PGTB1_HUMAN_Geranylgeranyl_transferase_type-1_subunit_beta_OS=Homo_sapiens_OX=9606_GN=PGGT1B_PE=1_SV=2	285	293	yes	1	0.0029815	116.73			1	FALSE	7.27405e-05
20160721_QEp2_SoDo_SA_LC12-13_RA4-frac7	VPEAQTGQASDYGLFLSDEDPRK	sp|Q9Y4G6|TLN2_HUMAN_Talin-2_OS=Homo_sapiens_OX=9606_GN=TLN2_PE=1_SV=4	sp|Q9Y4G6|TLN2_HUMAN_Talin-2_OS=Homo_sapiens_OX=9606_GN=TLN2_PE=1_SV=4	38	60	yes	2	0.0029865	64.954			1	FALSE	7.27405e-05
20160721_QEp2_SoDo_SA_LC12-13_RA3-frac8_160724173754	IWNSSLQTNK	sp|P43155|CACP_HUMAN_Carnitine_O-acetyltransferase_OS=Homo_sapiens_OX=9606_GN=CRAT_PE=1_SV=5	sp|P43155|CACP_HUMAN_Carnitine_O-acetyltransferase_OS=Homo_sapiens_OX=9606_GN=CRAT_PE=1_SV=5	236	245	yes	1	0.0029894	105.36			1	FALSE	7.27405e-05
20160901_QEp2_SoDo_SA_LC12-13_PV3-frac8	YDEAASYIQSK	sp|P04899|GNAI2_HUMAN_Guanine_nucleotide-binding_protein_G(i)_subunit_alpha-2_OS=Homo_sapiens_OX=9606_GN=GNAI2_PE=1_SV=3	sp|P04899|GNAI2_HUMAN_Guanine_nucleotide-binding_protein_G(i)_subunit_alpha-2_OS=Homo_sapiens_OX=9606_GN=GNAI2_PE=1_SV=3	297	307	yes	1	0.0029901	112.36			1	FALSE	7.27405e-05
20160721_QEp2_SoDo_SA_LC12-13_LA8-frac5	LIDDHFLFDK	sp|P17540|KCRS_HUMAN_Creatine_kinase_S-type,_mitochondrial_OS=Homo_sapiens_OX=9606_GN=CKMT2_PE=1_SV=2	sp|P17540|KCRS_HUMAN_Creatine_kinase_S-type,_mitochondrial_OS=Homo_sapiens_OX=9606_GN=CKMT2_PE=1_SV=2	221	230	yes	1	0.0029908	83.397			1	FALSE	7.27405e-05
20170118_QEp1_IgPa_SA_AF_Easy12_14_DMSO_A3762mix-2	GFTPVVDDPVTER	sp|O76041|NEBL_HUMAN_Nebulette_OS=Homo_sapiens_OX=9606_GN=NEBL_PE=1_SV=1	sp|O76041|NEBL_HUMAN_Nebulette_OS=Homo_sapiens_OX=9606_GN=NEBL_PE=1_SV=1	796	808	yes	1	0.0029964	111.86			1	FALSE	7.27405e-05
20160321_QEp4_SoDo_SA_test_RV_Fraaction4	GIHYWEVELQK	sp|Q14258|TRI25_HUMAN_E3_ubiquitin/ISG15_ligase_TRIM25_OS=Homo_sapiens_OX=9606_GN=TRIM25_PE=1_SV=2	sp|Q14258|TRI25_HUMAN_E3_ubiquitin/ISG15_ligase_TRIM25_OS=Homo_sapiens_OX=9606_GN=TRIM25_PE=1_SV=2	510	520	yes	1	0.0029972	90.827			1	FALSE	7.27405e-05
20160425_QEp4_SoDo_SA_LC12_RA-test100min450-74maxAddGradient-1	SGAVEETFR	sp|Q6YN16|HSDL2_HUMAN_Hydroxysteroid_dehydrogenase-like_protein_2_OS=Homo_sapiens_OX=9606_GN=HSDL2_PE=1_SV=1	sp|Q6YN16|HSDL2_HUMAN_Hydroxysteroid_dehydrogenase-like_protein_2_OS=Homo_sapiens_OX=9606_GN=HSDL2_PE=1_SV=1	307	315	yes	1	0.0029972	126.62			1	FALSE	7.27405e-05
20160802_QEp2_SoDo_SA_LC12-13_CP3-frac8	VEQVPIVDIMFNDFGEASQK	sp|P20908|CO5A1_HUMAN_Collagen_alpha-1(V)_chain_OS=Homo_sapiens_OX=9606_GN=COL5A1_PE=1_SV=3	sp|P20908|CO5A1_HUMAN_Collagen_alpha-1(V)_chain_OS=Homo_sapiens_OX=9606_GN=COL5A1_PE=1_SV=3	1807	1826	yes	3	0.0029973	73.834			1	FALSE	7.27405e-05
20160802_QEp2_SoDo_SA_LC12-13_LH3-frac8	FPLFMAVYK	sp|P21695|GPDA_HUMAN_Glycerol-3-phosphate_dehydrogenase_[NAD(+)],_cytoplasmic_OS=Homo_sapiens_OX=9606_GN=GPD1_PE=1_SV=4	sp|P21695|GPDA_HUMAN_Glycerol-3-phosphate_dehydrogenase_[NAD(+)],_cytoplasmic_OS=Homo_sapiens_OX=9606_GN=GPD1_PE=1_SV=4	319	327	yes	1	0.0029979	107.43			1	FALSE	7.27405e-05
20160502_QEp4_SoDo_SA_LC12_Tri	PYVLPSVR	sp|P00505|AATM_HUMAN_Aspartate_aminotransferase,_mitochondrial_OS=Homo_sapiens_OX=9606_GN=GOT2_PE=1_SV=3	sp|P00505|AATM_HUMAN_Aspartate_aminotransferase,_mitochondrial_OS=Homo_sapiens_OX=9606_GN=GOT2_PE=1_SV=3	74	81	yes	1	0.0029982	148.21			1	FALSE	7.27405e-05
20160721_QEp2_SoDo_SA_LC12-13_RA3singleShot_1%1_160722112907	VALAQYSDK	sp|A6NMZ7|CO6A6_HUMAN_Collagen_alpha-6(VI)_chain_OS=Homo_sapiens_OX=9606_GN=COL6A6_PE=1_SV=2	sp|A6NMZ7|CO6A6_HUMAN_Collagen_alpha-6(VI)_chain_OS=Homo_sapiens_OX=9606_GN=COL6A6_PE=1_SV=2	66	74	yes	1	0.0030018	116.25			1	FALSE	7.27405e-05
20160802_QEp2_SoDo_SA_LC12-13_Vcavainf8-frac3	DMDLYSYR	sp|Q02252|MMSA_HUMAN_Methylmalonate-semialdehyde_dehydrogenase_[acylating],_mitochondrial_OS=Homo_sapiens_OX=9606_GN=ALDH6A1_PE=1_SV=2	sp|Q02252|MMSA_HUMAN_Methylmalonate-semialdehyde_dehydrogenase_[acylating],_mitochondrial_OS=Homo_sapiens_OX=9606_GN=ALDH6A1_PE=1_SV=2	166	173	yes	1	0.0030024	133.81			1	FALSE	7.27405e-05
20160721_QEp2_SoDo_SA_LC12-13_RV4-frac5	ELYSILQHK	sp|P21695|GPDA_HUMAN_Glycerol-3-phosphate_dehydrogenase_[NAD(+)],_cytoplasmic_OS=Homo_sapiens_OX=9606_GN=GPD1_PE=1_SV=4	sp|P21695|GPDA_HUMAN_Glycerol-3-phosphate_dehydrogenase_[NAD(+)],_cytoplasmic_OS=Homo_sapiens_OX=9606_GN=GPD1_PE=1_SV=4	305	313	yes	1	0.0030028	76.064			1	FALSE	7.27405e-05
20160802_QEp2_SoDo_SA_LC12-13_PVe3-frac7	FAGGLHFSGPK	sp|Q09666|AHNK_HUMAN_Neuroblast_differentiation-associated_protein_AHNAK_OS=Homo_sapiens_OX=9606_GN=AHNAK_PE=1_SV=2	sp|Q09666|AHNK_HUMAN_Neuroblast_differentiation-associated_protein_AHNAK_OS=Homo_sapiens_OX=9606_GN=AHNAK_PE=1_SV=2	5613	5623	yes	1	0.0030029	75.819			1	FALSE	7.27405e-05
20160721_QEp2_SoDo_SA_LC12-13_LA4-frac1	SAVGNLALR	sp|Q6UWY5|OLFL1_HUMAN_Olfactomedin-like_protein_1_OS=Homo_sapiens_OX=9606_GN=OLFML1_PE=1_SV=2	sp|Q6UWY5|OLFL1_HUMAN_Olfactomedin-like_protein_1_OS=Homo_sapiens_OX=9606_GN=OLFML1_PE=1_SV=2	83	91	yes	1	0.0030044	111.65			1	FALSE	7.27405e-05
20160721_QEp2_SoDo_SA_LC12-13_LA8-frac8	ILDVMYSR	sp|P78527|PRKDC_HUMAN_DNA-dependent_protein_kinase_catalytic_subunit_OS=Homo_sapiens_OX=9606_GN=PRKDC_PE=1_SV=3	sp|P78527|PRKDC_HUMAN_DNA-dependent_protein_kinase_catalytic_subunit_OS=Homo_sapiens_OX=9606_GN=PRKDC_PE=1_SV=3	1876	1883	yes	1	0.0030046	124.08			1	FALSE	7.27405e-05
20160802_QEp2_SoDo_SA_LC12-13_TV3-frac3	LGHLLHIR	sp|P80108|PHLD_HUMAN_Phosphatidylinositol-glycan-specific_phospholipase_D_OS=Homo_sapiens_OX=9606_GN=GPLD1_PE=1_SV=3	sp|P80108|PHLD_HUMAN_Phosphatidylinositol-glycan-specific_phospholipase_D_OS=Homo_sapiens_OX=9606_GN=GPLD1_PE=1_SV=3	608	615	yes	1	0.0030051	91.626			1	FALSE	7.27405e-05
20160802_QEp2_SoDo_SA_LC12-13_correct_Ao4-frac8	DLLIAYYDVDYEK	sp|P30101|PDIA3_HUMAN_Protein_disulfide-isomerase_A3_OS=Homo_sapiens_OX=9606_GN=PDIA3_PE=1_SV=4	sp|P30101|PDIA3_HUMAN_Protein_disulfide-isomerase_A3_OS=Homo_sapiens_OX=9606_GN=PDIA3_PE=1_SV=4	259	271	yes	1	0.0030053	96.229			1	FALSE	7.27405e-05
20160721_QEp2_SoDo_SA_LC12-13_LV4-frac2	LSYTQQMEDLK	sp|P13533|MYH6_HUMAN_Myosin-6_OS=Homo_sapiens_OX=9606_GN=MYH6_PE=1_SV=5	sp|P13533|MYH6_HUMAN_Myosin-6_OS=Homo_sapiens_OX=9606_GN=MYH6_PE=1_SV=5	1308	1318	yes	1	0.0030072	96.143			1	FALSE	7.27405e-05
20160802_QEp2_SoDo_SA_LC12-13_SepV4-frac8	VEAKPEVQSQPPR	sp|Q9UN86|G3BP2_HUMAN_Ras_GTPase-activating_protein-binding_protein_2_OS=Homo_sapiens_OX=9606_GN=G3BP2_PE=1_SV=2	sp|Q9UN86|G3BP2_HUMAN_Ras_GTPase-activating_protein-binding_protein_2_OS=Homo_sapiens_OX=9606_GN=G3BP2_PE=1_SV=2	278	290	yes	1	0.0030075	70.563			1	FALSE	7.27405e-05
20160721_QEp2_SoDo_SA_LC12-13_RV4-frac2	VIAAEGEMNASR	sp|P27105|STOM_HUMAN_Stomatin_OS=Homo_sapiens_OX=9606_GN=STOM_PE=1_SV=3	sp|P27105|STOM_HUMAN_Stomatin_OS=Homo_sapiens_OX=9606_GN=STOM_PE=1_SV=3	221	232	yes	1	0.0030089	92.538			1	FALSE	7.27405e-05
20160802_QEp2_SoDo_SA_LC12-13_Vcavainf4-frac1	VDGALCMEK	sp|P02790|HEMO_HUMAN_Hemopexin_OS=Homo_sapiens_OX=9606_GN=HPX_PE=1_SV=2	sp|P02790|HEMO_HUMAN_Hemopexin_OS=Homo_sapiens_OX=9606_GN=HPX_PE=1_SV=2	403	411	yes	1	0.0030092	95.502			1	FALSE	7.27405e-05
20160802_QEp2_SoDo_SA_LC12-13_SepV3-frac2	QMMTMHNTK	sp|P00846|ATP6_HUMAN_ATP_synthase_subunit_a_OS=Homo_sapiens_OX=9606_GN=MT-ATP6_PE=1_SV=1	sp|P00846|ATP6_HUMAN_ATP_synthase_subunit_a_OS=Homo_sapiens_OX=9606_GN=MT-ATP6_PE=1_SV=1	56	64	yes	1	0.00301	106.91			1	FALSE	7.27405e-05
20160802_QEp2_SoDo_SA_LC12-13_CP3-frac1	ALNSIIDVYHK	sp|P05109|S10A8_HUMAN_Protein_S100-A8_OS=Homo_sapiens_OX=9606_GN=S100A8_PE=1_SV=1	sp|P05109|S10A8_HUMAN_Protein_S100-A8_OS=Homo_sapiens_OX=9606_GN=S100A8_PE=1_SV=1	8	18	yes	1	0.0030103	77.744			1	FALSE	7.27405e-05
20160321_QEp4_SoDo_SA_test_SV2	SENINHNSAFK	sp|P13671|CO6_HUMAN_Complement_component_C6_OS=Homo_sapiens_OX=9606_GN=C6_PE=1_SV=3	sp|P13671|CO6_HUMAN_Complement_component_C6_OS=Homo_sapiens_OX=9606_GN=C6_PE=1_SV=3	290	300	yes	1	0.003011	80.979			1	FALSE	7.27405e-05
20160802_QEp2_SoDo_SA_LC12-13_SepV3-frac2	MMPQEQYTHHR	tr|E5RI34|E5RI34_HUMAN_Delta-sarcoglycan_OS=Homo_sapiens_OX=9606_GN=SGCD_PE=1_SV=1	tr|E5RI34|E5RI34_HUMAN_Delta-sarcoglycan_OS=Homo_sapiens_OX=9606_GN=SGCD_PE=1_SV=1	1	11	yes	2	0.0030127	105.4			1	FALSE	7.27405e-05
20170227_QEp2_SoDo_SA_LC12_ECfrac2	SREWDMEALR	sp|Q07065|CKAP4_HUMAN_Cytoskeleton-associated_protein_4_OS=Homo_sapiens_OX=9606_GN=CKAP4_PE=1_SV=2	sp|Q07065|CKAP4_HUMAN_Cytoskeleton-associated_protein_4_OS=Homo_sapiens_OX=9606_GN=CKAP4_PE=1_SV=2	302	311	yes	1	0.0030132	82.171			1	FALSE	7.27405e-05
20160721_QEp2_SoDo_SA_LC12-13_RA4-frac4	FSLYFLAYEDK	sp|Q04760|LGUL_HUMAN_Lactoylglutathione_lyase_OS=Homo_sapiens_OX=9606_GN=GLO1_PE=1_SV=4	sp|Q04760|LGUL_HUMAN_Lactoylglutathione_lyase_OS=Homo_sapiens_OX=9606_GN=GLO1_PE=1_SV=4	68	78	yes	1	0.0030153	99.53			1	FALSE	7.27405e-05
20160721_QEp2_SoDo_SA_LC12-13_RA3singleShot_1%1_160722112907	NVDGVNYASITR	sp|Q9UBR2|CATZ_HUMAN_Cathepsin_Z_OS=Homo_sapiens_OX=9606_GN=CTSZ_PE=1_SV=1	sp|Q9UBR2|CATZ_HUMAN_Cathepsin_Z_OS=Homo_sapiens_OX=9606_GN=CTSZ_PE=1_SV=1	70	81	yes	1	0.0030159	92.611			1	FALSE	7.27405e-05
20161111_QEp1_SoDo_SA_A3689_161111143554	EREEWAK	sp|P14927|QCR7_HUMAN_Cytochrome_b-c1_complex_subunit_7_OS=Homo_sapiens_OX=9606_GN=UQCRB_PE=1_SV=2	sp|P14927|QCR7_HUMAN_Cytochrome_b-c1_complex_subunit_7_OS=Homo_sapiens_OX=9606_GN=UQCRB_PE=1_SV=2	104	110	yes	1	0.0030161	171.38			1	FALSE	7.27405e-05
20160802_QEp2_SoDo_SA_LC12-13_Vcavainf3-frac6	APGFAHLAGLDK	sp|O75306|NDUS2_HUMAN_NADH_dehydrogenase_[ubiquinone]_iron-sulfur_protein_2,_mitochondrial_OS=Homo_sapiens_OX=9606_GN=NDUFS2_PE=1_SV=2	sp|O75306|NDUS2_HUMAN_NADH_dehydrogenase_[ubiquinone]_iron-sulfur_protein_2,_mitochondrial_OS=Homo_sapiens_OX=9606_GN=NDUFS2_PE=1_SV=2	426	437	yes	2	0.0030185	73.082			1	FALSE	7.27405e-05
20160901_QEp2_SoDo_SA_LC12-13_PV8-frac6	LGEQNFHK	sp|P12110|CO6A2_HUMAN_Collagen_alpha-2(VI)_chain_OS=Homo_sapiens_OX=9606_GN=COL6A2_PE=1_SV=4	sp|P12110|CO6A2_HUMAN_Collagen_alpha-2(VI)_chain_OS=Homo_sapiens_OX=9606_GN=COL6A2_PE=1_SV=4	844	851	yes	1	0.0030187	130.77			1	FALSE	7.27405e-05
20170227_QEp2_SoDo_SA_LC12_ECfrac4	VFITDDFHDMMPK	sp|P14625|ENPL_HUMAN_Endoplasmin_OS=Homo_sapiens_OX=9606_GN=HSP90B1_PE=1_SV=1	sp|P14625|ENPL_HUMAN_Endoplasmin_OS=Homo_sapiens_OX=9606_GN=HSP90B1_PE=1_SV=1	416	428	yes	1	0.003019	74.944			1	FALSE	7.27405e-05
20160721_QEp2_SoDo_SA_LC12-13_LA4	SLVESVSSSPNK	sp|Q9H2U2|IPYR2_HUMAN_Inorganic_pyrophosphatase_2,_mitochondrial_OS=Homo_sapiens_OX=9606_GN=PPA2_PE=1_SV=2	sp|Q9H2U2|IPYR2_HUMAN_Inorganic_pyrophosphatase_2,_mitochondrial_OS=Homo_sapiens_OX=9606_GN=PPA2_PE=1_SV=2	309	320	yes	2	0.003019	94.297			1	FALSE	7.27405e-05
20160901_QEp2_SoDo_SA_LC12-13_CD31ECcells	LQLHESQK	sp|Q14247|SRC8_HUMAN_Src_substrate_cortactin_OS=Homo_sapiens_OX=9606_GN=CTTN_PE=1_SV=2	sp|Q14247|SRC8_HUMAN_Src_substrate_cortactin_OS=Homo_sapiens_OX=9606_GN=CTTN_PE=1_SV=2	256	263	yes	1	0.0030218	131.03			1	FALSE	7.27405e-05
20160802_QEp2_SoDo_SA_LC12-13_PVe3	LGWVRPDLGELSK	sp|P51970|NDUA8_HUMAN_NADH_dehydrogenase_[ubiquinone]_1_alpha_subcomplex_subunit_8_OS=Homo_sapiens_OX=9606_GN=NDUFA8_PE=1_SV=3	sp|P51970|NDUA8_HUMAN_NADH_dehydrogenase_[ubiquinone]_1_alpha_subcomplex_subunit_8_OS=Homo_sapiens_OX=9606_GN=NDUFA8_PE=1_SV=3	115	127	yes	1	0.0030224	105.46			1	FALSE	7.27405e-05
20160721_QEp2_SoDo_SA_LC12-13_RV3-frac2	YMDVPENNQHGYEAGSVALHVEK	sp|Q86TI2|DPP9_HUMAN_Dipeptidyl_peptidase_9_OS=Homo_sapiens_OX=9606_GN=DPP9_PE=1_SV=3	sp|Q86TI2|DPP9_HUMAN_Dipeptidyl_peptidase_9_OS=Homo_sapiens_OX=9606_GN=DPP9_PE=1_SV=3	770	792	yes	1	0.0030233	55.228			1	FALSE	7.27405e-05
20161118_QEp1_SoDo_SA_LCproto_LA3BoxCar2	LFDNHLGK	sp|P12883|MYH7_HUMAN_Myosin-7_OS=Homo_sapiens_OX=9606_GN=MYH7_PE=1_SV=5	sp|P12883|MYH7_HUMAN_Myosin-7_OS=Homo_sapiens_OX=9606_GN=MYH7_PE=1_SV=5	552	559	yes	1	0.0030242	95.909			1	FALSE	7.27405e-05
20160802_QEp2_SoDo_SA_LC12-13_Ao3-frac3	LDENFQPIAQDHLPLHK	sp|Q92626|PXDN_HUMAN_Peroxidasin_homolog_OS=Homo_sapiens_OX=9606_GN=PXDN_PE=1_SV=2	sp|Q92626|PXDN_HUMAN_Peroxidasin_homolog_OS=Homo_sapiens_OX=9606_GN=PXDN_PE=1_SV=2	1084	1100	yes	1	0.0030244	64.537			1	FALSE	7.27405e-05
20160502_QEp4_SoDo_SA_LC12_RAA2578-8fraction2	TSHGEVISVPHK	sp|Q13505|MTX1_HUMAN_Metaxin-1_OS=Homo_sapiens_OX=9606_GN=MTX1_PE=1_SV=3	sp|Q13505|MTX1_HUMAN_Metaxin-1_OS=Homo_sapiens_OX=9606_GN=MTX1_PE=1_SV=3	207	218	yes	1	0.0030249	63.864			1	FALSE	7.27405e-05
20160721_QEp2_SoDo_SA_LC12-13_LA8-frac2	DIVPGDIVEIAVGDK	sp|P16615|AT2A2_HUMAN_Sarcoplasmic/endoplasmic_reticulum_calcium_ATPase_2_OS=Homo_sapiens_OX=9606_GN=ATP2A2_PE=1_SV=1	sp|P16615|AT2A2_HUMAN_Sarcoplasmic/endoplasmic_reticulum_calcium_ATPase_2_OS=Homo_sapiens_OX=9606_GN=ATP2A2_PE=1_SV=1	144	158	yes	1	0.0030254	89.301			1	FALSE	7.27405e-05
20160802_QEp2_SoDo_SA_LC12-13_Vcavainf4-frac5	EFPGDLPEHTNHLSLQNNQLEK	sp|Q7Z5L7|PODN_HUMAN_Podocan_OS=Homo_sapiens_OX=9606_GN=PODN_PE=1_SV=2	sp|Q7Z5L7|PODN_HUMAN_Podocan_OS=Homo_sapiens_OX=9606_GN=PODN_PE=1_SV=2	89	110	yes	1	0.0030257	61.524			1	FALSE	7.27405e-05
20160511_QEp3_SoDo_SA_Easy12_7_PulAbis2	ENDYYTPTGEFR	sp|P46977|STT3A_HUMAN_Dolichyl-diphosphooligosaccharide--protein_glycosyltransferase_subunit_STT3A_OS=Homo_sapiens_OX=9606_GN=STT3A_PE=1_SV=2	sp|P46977|STT3A_HUMAN_Dolichyl-diphosphooligosaccharide--protein_glycosyltransferase_subunit_STT3A_OS=Homo_sapiens_OX=9606_GN=STT3A_PE=1_SV=2	614	625	yes	1	0.0030259	108.47			1	FALSE	7.27405e-05
20160721_QEp2_SoDo_SA_LC12-13_RA4-frac8	VFITDDFHDMMPK	sp|P14625|ENPL_HUMAN_Endoplasmin_OS=Homo_sapiens_OX=9606_GN=HSP90B1_PE=1_SV=1	sp|P14625|ENPL_HUMAN_Endoplasmin_OS=Homo_sapiens_OX=9606_GN=HSP90B1_PE=1_SV=1	416	428	yes	1	0.003027	74.987			1	FALSE	7.27405e-05
20170523_QEp1_SoDo_SA_Hela_Easy12_11_AFibA21-3	LLPHANEVSQK	sp|P06727|APOA4_HUMAN_Apolipoprotein_A-IV_OS=Homo_sapiens_OX=9606_GN=APOA4_PE=1_SV=4	sp|P06727|APOA4_HUMAN_Apolipoprotein_A-IV_OS=Homo_sapiens_OX=9606_GN=APOA4_PE=1_SV=4	113	123	yes	1	0.0030272	56.936			1	FALSE	7.27405e-05
20160802_QEp2_SoDo_SA_LC12-13_SepA4-frac1	YQSVSLLDK	sp|Q9UIQ6|LCAP_HUMAN_Leucyl-cystinyl_aminopeptidase_OS=Homo_sapiens_OX=9606_GN=LNPEP_PE=1_SV=3	sp|Q9UIQ6|LCAP_HUMAN_Leucyl-cystinyl_aminopeptidase_OS=Homo_sapiens_OX=9606_GN=LNPEP_PE=1_SV=3	668	676	yes	1	0.0030277	120.15			1	FALSE	7.27405e-05
20160721_QEp2_SoDo_SA_LC12-13_RA4-1%gradient	GGDSIGETPTPGASK	sp|O75533|SF3B1_HUMAN_Splicing_factor_3B_subunit_1_OS=Homo_sapiens_OX=9606_GN=SF3B1_PE=1_SV=3	sp|O75533|SF3B1_HUMAN_Splicing_factor_3B_subunit_1_OS=Homo_sapiens_OX=9606_GN=SF3B1_PE=1_SV=3	319	333	yes	1	0.0030291	93.839			1	FALSE	7.27405e-05
20160721_QEp2_SoDo_SA_LC12-13_RA3-frac1	YFEITEEPPYIHFLNTFTSK	sp|Q9BR76|COR1B_HUMAN_Coronin-1B_OS=Homo_sapiens_OX=9606_GN=CORO1B_PE=1_SV=1	sp|Q9BR76|COR1B_HUMAN_Coronin-1B_OS=Homo_sapiens_OX=9606_GN=CORO1B_PE=1_SV=1	294	313	yes	2	0.0030308	67.227			1	FALSE	7.27405e-05
20160901_QEp2_SoDo_SA_LC12-13_PV8-frac4	SASNMAIVDVK	sp|P01023|A2MG_HUMAN_Alpha-2-macroglobulin_OS=Homo_sapiens_OX=9606_GN=A2M_PE=1_SV=3	sp|P01023|A2MG_HUMAN_Alpha-2-macroglobulin_OS=Homo_sapiens_OX=9606_GN=A2M_PE=1_SV=3	1374	1384	yes	1	0.0030318	90.108			1	FALSE	7.27405e-05
20160802_QEp2_SoDo_SA_LC12-13_TV8-frac1	IGTDVLSTR	sp|P15088|CBPA3_HUMAN_Mast_cell_carboxypeptidase_A_OS=Homo_sapiens_OX=9606_GN=CPA3_PE=1_SV=2	sp|P15088|CBPA3_HUMAN_Mast_cell_carboxypeptidase_A_OS=Homo_sapiens_OX=9606_GN=CPA3_PE=1_SV=2	333	341	yes	1	0.0030327	120.87			1	FALSE	7.27405e-05
20160901_QEp2_SoDo_SA_LC12-13_AFcells-frac7	AWAEYVVEWAAK	sp|Q7Z3B0|SIM15_HUMAN_Small_integral_membrane_protein_15_OS=Homo_sapiens_OX=9606_GN=SMIM15_PE=3_SV=1	sp|Q7Z3B0|SIM15_HUMAN_Small_integral_membrane_protein_15_OS=Homo_sapiens_OX=9606_GN=SMIM15_PE=3_SV=1	6	17	yes	1	0.0030343	91.656			1	FALSE	7.27405e-05
20160425_QEp4_SoDo_SA_LC12_RA-test100min450-74maxAddGradient-2	NPSSAGSWNSGSSGPGSTGNR	sp|P02671|FIBA_HUMAN_Fibrinogen_alpha_chain_OS=Homo_sapiens_OX=9606_GN=FGA_PE=1_SV=2	sp|P02671|FIBA_HUMAN_Fibrinogen_alpha_chain_OS=Homo_sapiens_OX=9606_GN=FGA_PE=1_SV=2	288	308	yes	1	0.003035	92.935			1	FALSE	7.27405e-05
20160802_QEp2_SoDo_SA_LC12-13_Vcavainf3	LLDFEFSSGR	sp|O95479|G6PE_HUMAN_GDH/6PGL_endoplasmic_bifunctional_protein_OS=Homo_sapiens_OX=9606_GN=H6PD_PE=1_SV=2	sp|O95479|G6PE_HUMAN_GDH/6PGL_endoplasmic_bifunctional_protein_OS=Homo_sapiens_OX=9606_GN=H6PD_PE=1_SV=2	510	519	yes	1	0.0030358	105.52			1	FALSE	7.27405e-05
20160721_QEp2_SoDo_SA_LC12-13_RV3-frac8	LEVANMQAELVAK	sp|P04114|APOB_HUMAN_Apolipoprotein_B-100_OS=Homo_sapiens_OX=9606_GN=APOB_PE=1_SV=2	sp|P04114|APOB_HUMAN_Apolipoprotein_B-100_OS=Homo_sapiens_OX=9606_GN=APOB_PE=1_SV=2	864	876	yes	1	0.003038	113.22			1	FALSE	7.27405e-05
20160721_QEp2_SoDo_SA_LC12-13_RA4-frac6	NLGIPIITVLGDSK	sp|Q14008|CKAP5_HUMAN_Cytoskeleton-associated_protein_5_OS=Homo_sapiens_OX=9606_GN=CKAP5_PE=1_SV=3	sp|Q14008|CKAP5_HUMAN_Cytoskeleton-associated_protein_5_OS=Homo_sapiens_OX=9606_GN=CKAP5_PE=1_SV=3	941	954	yes	1	0.0030384	88.441			1	FALSE	7.27405e-05
20160721_QEp2_SoDo_SA_LC12-13_LA8	VPPVQVSPLIK	sp|P56385|ATP5I_HUMAN_ATP_synthase_subunit_e,_mitochondrial_OS=Homo_sapiens_OX=9606_GN=ATP5ME_PE=1_SV=2	sp|P56385|ATP5I_HUMAN_ATP_synthase_subunit_e,_mitochondrial_OS=Homo_sapiens_OX=9606_GN=ATP5ME_PE=1_SV=2	2	12	yes	1	0.0030415	100.25			1	FALSE	7.27405e-05
20160802_QEp2_SoDo_SA_LC12-13_Vcavainf4-frac5	PQSHLYGPGETAR	sp|P32004|L1CAM_HUMAN_Neural_cell_adhesion_molecule_L1_OS=Homo_sapiens_OX=9606_GN=L1CAM_PE=1_SV=2	sp|P32004|L1CAM_HUMAN_Neural_cell_adhesion_molecule_L1_OS=Homo_sapiens_OX=9606_GN=L1CAM_PE=1_SV=2	339	351	yes	1	0.0030432	73.887			1	FALSE	7.27405e-05
20160721_QEp2_SoDo_SA_LC12-13_LA4	DAEALSQR	sp|P35580|MYH10_HUMAN_Myosin-10_OS=Homo_sapiens_OX=9606_GN=MYH10_PE=1_SV=3	sp|P35580|MYH10_HUMAN_Myosin-10_OS=Homo_sapiens_OX=9606_GN=MYH10_PE=1_SV=3	1400	1407	yes	1	0.0030434	130.04			1	FALSE	7.27405e-05
20170118_QEp1_SoDo_SA_AF_Easy12_14_DMSO_A3602-1	LQELDAASK	sp|P09497|CLCB_HUMAN_Clathrin_light_chain_B_OS=Homo_sapiens_OX=9606_GN=CLTB_PE=1_SV=1	sp|P09497|CLCB_HUMAN_Clathrin_light_chain_B_OS=Homo_sapiens_OX=9606_GN=CLTB_PE=1_SV=1	114	122	yes	1	0.0030435	124.23			1	FALSE	7.27405e-05
20160721_QEp2_SoDo_SA_LC12-13_RA4-frac4	SSGIENGAFQGMK	sp|P07585|PGS2_HUMAN_Decorin_OS=Homo_sapiens_OX=9606_GN=DCN_PE=1_SV=1	sp|P07585|PGS2_HUMAN_Decorin_OS=Homo_sapiens_OX=9606_GN=DCN_PE=1_SV=1	188	200	yes	1	0.0030437	93.448			1	FALSE	7.27405e-05
20160802_QEp2_SoDo_SA_LC12-13_SepV8-frac8	GAILTGPPGTGK	sp|Q9Y4W6|AFG32_HUMAN_AFG3-like_protein_2_OS=Homo_sapiens_OX=9606_GN=AFG3L2_PE=1_SV=2	sp|Q9Y4W6|AFG32_HUMAN_AFG3-like_protein_2_OS=Homo_sapiens_OX=9606_GN=AFG3L2_PE=1_SV=2	343	354	yes	2	0.0030445	81.263			1	FALSE	7.27405e-05
20160802_QEp2_SoDo_SA_LC12-13_SmoothP1acells-frac8	SVNNVVVR	sp|O75882|ATRN_HUMAN_Attractin_OS=Homo_sapiens_OX=9606_GN=ATRN_PE=1_SV=2	sp|O75882|ATRN_HUMAN_Attractin_OS=Homo_sapiens_OX=9606_GN=ATRN_PE=1_SV=2	385	392	yes	1	0.0030445	133.81			1	FALSE	7.27405e-05
20160721_QEp2_SoDo_SA_LC12-13_LA3-frac5	LAQHEAGLMDLR	sp|O15230|LAMA5_HUMAN_Laminin_subunit_alpha-5_OS=Homo_sapiens_OX=9606_GN=LAMA5_PE=1_SV=8	sp|O15230|LAMA5_HUMAN_Laminin_subunit_alpha-5_OS=Homo_sapiens_OX=9606_GN=LAMA5_PE=1_SV=8	2374	2385	yes	1	0.0030446	74.987			1	FALSE	7.27405e-05
20160721_QEp2_SoDo_SA_LC12-13_RV4-frac1	KQSLGELIGTLNAAK	sp|P60174|TPIS_HUMAN_Triosephosphate_isomerase_OS=Homo_sapiens_OX=9606_GN=TPI1_PE=1_SV=4	sp|P60174|TPIS_HUMAN_Triosephosphate_isomerase_OS=Homo_sapiens_OX=9606_GN=TPI1_PE=1_SV=4	19	33	yes	1	0.003045	84.173			1	FALSE	7.27405e-05
20160802_QEp2_SoDo_SA_LC12-13_Vcavainf3-frac7	DSITTWEILAVSMSDK	sp|P01024|CO3_HUMAN_Complement_C3_OS=Homo_sapiens_OX=9606_GN=C3_PE=1_SV=2	sp|P01024|CO3_HUMAN_Complement_C3_OS=Homo_sapiens_OX=9606_GN=C3_PE=1_SV=2	797	812	yes	1	0.0030457	62.466			1	FALSE	7.27405e-05
20160721_QEp2_SoDo_SA_LC12-13_RA4-frac3	REELLDHLEK	sp|P28289|TMOD1_HUMAN_Tropomodulin-1_OS=Homo_sapiens_OX=9606_GN=TMOD1_PE=1_SV=1	sp|P28289|TMOD1_HUMAN_Tropomodulin-1_OS=Homo_sapiens_OX=9606_GN=TMOD1_PE=1_SV=1	64	73	yes	1	0.0030476	80.245			1	FALSE	7.27405e-05
20160802_QEp2_SoDo_SA_LC12-13_MV3-frac2	HLLIGVSSDR	sp|P36542|ATPG_HUMAN_ATP_synthase_subunit_gamma,_mitochondrial_OS=Homo_sapiens_OX=9606_GN=ATP5F1C_PE=1_SV=1	sp|P36542|ATPG_HUMAN_ATP_synthase_subunit_gamma,_mitochondrial_OS=Homo_sapiens_OX=9606_GN=ATP5F1C_PE=1_SV=1	91	100	yes	1	0.0030485	125.53			1	FALSE	7.27405e-05
20160802_QEp2_SoDo_SA_LC12-13_PA8-frac3	LSSFWQLIVDEK	sp|Q92616|GCN1_HUMAN_eIF-2-alpha_kinase_activator_GCN1_OS=Homo_sapiens_OX=9606_GN=GCN1_PE=1_SV=6	sp|Q92616|GCN1_HUMAN_eIF-2-alpha_kinase_activator_GCN1_OS=Homo_sapiens_OX=9606_GN=GCN1_PE=1_SV=6	510	521	yes	1	0.0030497	85.958			1	FALSE	7.27405e-05
20160721_QEp2_SoDo_SA_LC12-13_RV3-frac8	VQTIITQLEDSR	sp|Q969Q1|TRI63_HUMAN_E3_ubiquitin-protein_ligase_TRIM63_OS=Homo_sapiens_OX=9606_GN=TRIM63_PE=1_SV=1	sp|Q969Q1|TRI63_HUMAN_E3_ubiquitin-protein_ligase_TRIM63_OS=Homo_sapiens_OX=9606_GN=TRIM63_PE=1_SV=1	184	195	yes	1	0.0030499	97.734			1	FALSE	7.27405e-05
20160802_QEp2_SoDo_SA_LC12-13_SepV4-frac2	NLPLADQGSSHHITVK	sp|P15924|DESP_HUMAN_Desmoplakin_OS=Homo_sapiens_OX=9606_GN=DSP_PE=1_SV=3	sp|P15924|DESP_HUMAN_Desmoplakin_OS=Homo_sapiens_OX=9606_GN=DSP_PE=1_SV=3	690	705	yes	1	0.0030503	66.809			1	FALSE	7.27405e-05
20160802_QEp2_SoDo_SA_LC12-13_PVe3-frac7	SMFHTQMR	sp|Q8NB12|SMYD1_HUMAN_Histone-lysine_N-methyltransferase_SMYD1_OS=Homo_sapiens_OX=9606_GN=SMYD1_PE=1_SV=1	sp|Q8NB12|SMYD1_HUMAN_Histone-lysine_N-methyltransferase_SMYD1_OS=Homo_sapiens_OX=9606_GN=SMYD1_PE=1_SV=1	226	233	yes	1	0.0030512	97.093			1	FALSE	7.27405e-05
20160802_QEp2_SoDo_SA_LC12-13_KFcells-frac1	EEESVHVTQR	sp|Q9UBD5|ORC3_HUMAN_Origin_recognition_complex_subunit_3_OS=Homo_sapiens_OX=9606_GN=ORC3_PE=1_SV=1	sp|Q9UBD5|ORC3_HUMAN_Origin_recognition_complex_subunit_3_OS=Homo_sapiens_OX=9606_GN=ORC3_PE=1_SV=1	166	175	yes	2	0.0030512	96.331			1	FALSE	7.27405e-05
20160802_QEp2_SoDo_SA_LC12-13_KFcells-frac3	HLQTGENHTSVDPR	sp|O94906|PRP6_HUMAN_Pre-mRNA-processing_factor_6_OS=Homo_sapiens_OX=9606_GN=PRPF6_PE=1_SV=1	sp|O94906|PRP6_HUMAN_Pre-mRNA-processing_factor_6_OS=Homo_sapiens_OX=9606_GN=PRPF6_PE=1_SV=1	190	203	yes	1	0.0030518	56.569			1	FALSE	7.27405e-05
20160802_QEp2_SoDo_SA_LC12-13_SepV4-frac8	IEFTPEQIEEFK	sp|P08590|MYL3_HUMAN_Myosin_light_chain_3_OS=Homo_sapiens_OX=9606_GN=MYL3_PE=1_SV=3	sp|P08590|MYL3_HUMAN_Myosin_light_chain_3_OS=Homo_sapiens_OX=9606_GN=MYL3_PE=1_SV=3	44	55	yes	1	0.0030529	112.83			1	FALSE	7.27405e-05
20160901_QEp2_SoDo_SA_LC12-13_AFcells-frac2	NSLVDKPFAAK	sp|Q14192|FHL2_HUMAN_Four_and_a_half_LIM_domains_protein_2_OS=Homo_sapiens_OX=9606_GN=FHL2_PE=1_SV=3	sp|Q14192|FHL2_HUMAN_Four_and_a_half_LIM_domains_protein_2_OS=Homo_sapiens_OX=9606_GN=FHL2_PE=1_SV=3	73	83	yes	1	0.0030539	114.86			1	FALSE	7.27405e-05
20160802_QEp2_SoDo_SA_LC12-13_LH4-frac6	EEFRPTIYSNVIK	sp|Q14344|GNA13_HUMAN_Guanine_nucleotide-binding_protein_subunit_alpha-13_OS=Homo_sapiens_OX=9606_GN=GNA13_PE=1_SV=2	sp|Q14344|GNA13_HUMAN_Guanine_nucleotide-binding_protein_subunit_alpha-13_OS=Homo_sapiens_OX=9606_GN=GNA13_PE=1_SV=2	82	94	yes	1	0.0030539	110.08			1	FALSE	7.27405e-05
20160721_QEp2_SoDo_SA_LC12-13_RA3singleShot_20%1_160722090952	HLMWDLGK	sp|Q99643|C560_HUMAN_Succinate_dehydrogenase_cytochrome_b560_subunit,_mitochondrial_OS=Homo_sapiens_OX=9606_GN=SDHC_PE=1_SV=1	sp|Q99643|C560_HUMAN_Succinate_dehydrogenase_cytochrome_b560_subunit,_mitochondrial_OS=Homo_sapiens_OX=9606_GN=SDHC_PE=1_SV=1	134	141	yes	1	0.0030541	113.89			1	FALSE	7.27405e-05
20160721_QEp2_SoDo_SA_LC12-13_RV3-frac3cleaned	LANVMMGPYR	sp|P18206|VINC_HUMAN_Vinculin_OS=Homo_sapiens_OX=9606_GN=VCL_PE=1_SV=4	sp|P18206|VINC_HUMAN_Vinculin_OS=Homo_sapiens_OX=9606_GN=VCL_PE=1_SV=4	529	538	yes	1	0.0030544	96.253			1	FALSE	7.27405e-05
20160802_QEp2_SoDo_SA_LC12-13_CP3-frac2	EGSVMLQVDVDTVK	sp|Q13228|SBP1_HUMAN_Methanethiol_oxidase_OS=Homo_sapiens_OX=9606_GN=SELENBP1_PE=1_SV=2	sp|Q13228|SBP1_HUMAN_Methanethiol_oxidase_OS=Homo_sapiens_OX=9606_GN=SELENBP1_PE=1_SV=2	420	433	yes	1	0.0030565	93.345			1	FALSE	7.27405e-05
20160511_QEp3_SoDo_SA_Easy12_7_PulKbis	PAAATVTK	sp|P16403|H12_HUMAN_Histone_H1.2_OS=Homo_sapiens_OX=9606_GN=H1-2_PE=1_SV=2	sp|P16403|H12_HUMAN_Histone_H1.2_OS=Homo_sapiens_OX=9606_GN=H1-2_PE=1_SV=2	161	168	yes	1	0.0030572	149.4			1	FALSE	7.27405e-05
20160721_QEp2_SoDo_SA_LC12-13_LA3	AMDYDLLLR	sp|P55268|LAMB2_HUMAN_Laminin_subunit_beta-2_OS=Homo_sapiens_OX=9606_GN=LAMB2_PE=1_SV=2	sp|P55268|LAMB2_HUMAN_Laminin_subunit_beta-2_OS=Homo_sapiens_OX=9606_GN=LAMB2_PE=1_SV=2	618	626	yes	1	0.0030583	106.04			1	FALSE	7.27405e-05
20160721_QEp2_SoDo_SA_LC12-13_RA3-frac5	AIIESDQEQGR	sp|Q12765|SCRN1_HUMAN_Secernin-1_OS=Homo_sapiens_OX=9606_GN=SCRN1_PE=1_SV=2	sp|Q12765|SCRN1_HUMAN_Secernin-1_OS=Homo_sapiens_OX=9606_GN=SCRN1_PE=1_SV=2	356	366	yes	1	0.0030584	104.2			1	FALSE	7.27405e-05
20160802_QEp2_SoDo_SA_LC12-13_SepA8-frac2	LIDFGLAHEIEDGVEFK	sp|Q9UIK4|DAPK2_HUMAN_Death-associated_protein_kinase_2_OS=Homo_sapiens_OX=9606_GN=DAPK2_PE=1_SV=1	sp|Q9UIK4|DAPK2_HUMAN_Death-associated_protein_kinase_2_OS=Homo_sapiens_OX=9606_GN=DAPK2_PE=1_SV=1	169	185	yes	1	0.0030598	58.98			1	FALSE	7.27405e-05
20160425_QEp4_SoDo_SA_LC12_RA-8fraction6	HFEQAIER	sp|Q9Y4W6|AFG32_HUMAN_AFG3-like_protein_2_OS=Homo_sapiens_OX=9606_GN=AFG3L2_PE=1_SV=2	sp|Q9Y4W6|AFG32_HUMAN_AFG3-like_protein_2_OS=Homo_sapiens_OX=9606_GN=AFG3L2_PE=1_SV=2	544	551	yes	2	0.0030615	150.36			1	FALSE	7.27405e-05
20160802_QEp2_SoDo_SA_LC12-13_LH8	LNEIEGTLNK	sp|P11047|LAMC1_HUMAN_Laminin_subunit_gamma-1_OS=Homo_sapiens_OX=9606_GN=LAMC1_PE=1_SV=3	sp|P11047|LAMC1_HUMAN_Laminin_subunit_gamma-1_OS=Homo_sapiens_OX=9606_GN=LAMC1_PE=1_SV=3	1535	1544	yes	1	0.0030616	91.867			1	FALSE	7.27405e-05
20160425_QEp4_SoDo_SA_LC12_RA-test100min250-1	TVGIDDLTGEPLIQR	sp|Q9UIJ7|KAD3_HUMAN_GTP:AMP_phosphotransferase_AK3,_mitochondrial_OS=Homo_sapiens_OX=9606_GN=AK3_PE=1_SV=4	sp|Q9UIJ7|KAD3_HUMAN_GTP:AMP_phosphotransferase_AK3,_mitochondrial_OS=Homo_sapiens_OX=9606_GN=AK3_PE=1_SV=4	147	161	yes	1	0.0030622	85.163			1	FALSE	7.27405e-05
20160502_QEp4_SoDo_SA_LC12_RA1bisfirstexp	TGLQEVEVK	sp|P01024|CO3_HUMAN_Complement_C3_OS=Homo_sapiens_OX=9606_GN=C3_PE=1_SV=2	sp|P01024|CO3_HUMAN_Complement_C3_OS=Homo_sapiens_OX=9606_GN=C3_PE=1_SV=2	905	913	yes	1	0.003063	118.5			1	FALSE	7.27405e-05
20160802_QEp2_SoDo_SA_LC12-13_LH8-frac7	GLFIIDGK	sp|P32119|PRDX2_HUMAN_Peroxiredoxin-2_OS=Homo_sapiens_OX=9606_GN=PRDX2_PE=1_SV=5	sp|P32119|PRDX2_HUMAN_Peroxiredoxin-2_OS=Homo_sapiens_OX=9606_GN=PRDX2_PE=1_SV=5	128	135	yes	1	0.0030674	121.29			1	FALSE	7.27405e-05
20160502_QEp4_SoDo_SA_LC12_PulKl	QLYGDTGVLGR	sp|P07360|CO8G_HUMAN_Complement_component_C8_gamma_chain_OS=Homo_sapiens_OX=9606_GN=C8G_PE=1_SV=3	sp|P07360|CO8G_HUMAN_Complement_component_C8_gamma_chain_OS=Homo_sapiens_OX=9606_GN=C8G_PE=1_SV=3	101	111	yes	1	0.0030695	115.86			1	FALSE	7.27405e-05
20160721_QEp2_SoDo_SA_LC12-13_LA3-frac5	VIHLQFNNIASITDDTFCK	sp|P20774|MIME_HUMAN_Mimecan_OS=Homo_sapiens_OX=9606_GN=OGN_PE=1_SV=1	sp|P20774|MIME_HUMAN_Mimecan_OS=Homo_sapiens_OX=9606_GN=OGN_PE=1_SV=1	238	256	yes	1	0.0030706	67.418			1	FALSE	7.27405e-05
20160802_QEp2_SoDo_SA_LC12-13_CP8-frac2	GLDIESYDSLERPLR	sp|Q9H792|PEAK1_HUMAN_Inactive_tyrosine-protein_kinase_PEAK1_OS=Homo_sapiens_OX=9606_GN=PEAK1_PE=1_SV=4	sp|Q9H792|PEAK1_HUMAN_Inactive_tyrosine-protein_kinase_PEAK1_OS=Homo_sapiens_OX=9606_GN=PEAK1_PE=1_SV=4	1209	1223	yes	1	0.0030711	73.156			1	FALSE	7.27405e-05
20160802_QEp2_SoDo_SA_LC12-13_MV4-frac6	HLGSPATSVPGMGLHPPGPPLAR	sp|Q9C0E8|LNP_HUMAN_Endoplasmic_reticulum_junction_formation_protein_lunapark_OS=Homo_sapiens_OX=9606_GN=LNPK_PE=1_SV=2	sp|Q9C0E8|LNP_HUMAN_Endoplasmic_reticulum_junction_formation_protein_lunapark_OS=Homo_sapiens_OX=9606_GN=LNPK_PE=1_SV=2	224	246	yes	1	0.003072	53.059			1	FALSE	7.27405e-05
20160802_QEp2_SoDo_SA_LC12-13_PV3	TTTSAVMVHCLR	sp|P23141|EST1_HUMAN_Liver_carboxylesterase_1_OS=Homo_sapiens_OX=9606_GN=CES1_PE=1_SV=2	sp|P23141|EST1_HUMAN_Liver_carboxylesterase_1_OS=Homo_sapiens_OX=9606_GN=CES1_PE=1_SV=2	276	287	yes	1	0.0030744	76.465			1	FALSE	7.27405e-05
20160802_QEp2_SoDo_SA_LC12-13_CP4	FRPDMEEEEAK	sp|Q99436|PSB7_HUMAN_Proteasome_subunit_beta_type-7_OS=Homo_sapiens_OX=9606_GN=PSMB7_PE=1_SV=1	sp|Q99436|PSB7_HUMAN_Proteasome_subunit_beta_type-7_OS=Homo_sapiens_OX=9606_GN=PSMB7_PE=1_SV=1	185	195	yes	1	0.0030748	114.86			1	FALSE	7.27405e-05
20160721_QEp2_SoDo_SA_LC12-13_RA8-frac6	TLAEVCLGQK	sp|Q14126|DSG2_HUMAN_Desmoglein-2_OS=Homo_sapiens_OX=9606_GN=DSG2_PE=1_SV=2	sp|Q14126|DSG2_HUMAN_Desmoglein-2_OS=Homo_sapiens_OX=9606_GN=DSG2_PE=1_SV=2	835	844	yes	1	0.0030757	107.57			1	FALSE	7.27405e-05
20160721_QEp2_SoDo_SA_LC12-13_RV3-frac6	ATGVLYDYVNK	sp|P04114|APOB_HUMAN_Apolipoprotein_B-100_OS=Homo_sapiens_OX=9606_GN=APOB_PE=1_SV=2	sp|P04114|APOB_HUMAN_Apolipoprotein_B-100_OS=Homo_sapiens_OX=9606_GN=APOB_PE=1_SV=2	4077	4087	yes	1	0.0030763	112.8			1	FALSE	7.27405e-05
20160721_QEp2_SoDo_SA_LC12-13_RV4-frac6	GLPPTLLELHLDYNK	sp|Q9BXN1|ASPN_HUMAN_Asporin_OS=Homo_sapiens_OX=9606_GN=ASPN_PE=1_SV=2	sp|Q9BXN1|ASPN_HUMAN_Asporin_OS=Homo_sapiens_OX=9606_GN=ASPN_PE=1_SV=2	238	252	yes	1	0.0030764	79.652			1	FALSE	7.27405e-05
20160802_QEp2_SoDo_SA_LC12-13_Vcavainf4-frac6	SSPGQTPEEGAQALAEFAALHGPALR	sp|Q14166|TTL12_HUMAN_Tubulin--tyrosine_ligase-like_protein_12_OS=Homo_sapiens_OX=9606_GN=TTLL12_PE=1_SV=2	sp|Q14166|TTL12_HUMAN_Tubulin--tyrosine_ligase-like_protein_12_OS=Homo_sapiens_OX=9606_GN=TTLL12_PE=1_SV=2	15	40	yes	1	0.0030774	55.049			1	FALSE	7.27405e-05
20160802_QEp2_SoDo_SA_LC12-13_SepA3-frac5	GNDISSGTVLSDYVGSGPPK	sp|P30086|PEBP1_HUMAN_Phosphatidylethanolamine-binding_protein_1_OS=Homo_sapiens_OX=9606_GN=PEBP1_PE=1_SV=3	sp|P30086|PEBP1_HUMAN_Phosphatidylethanolamine-binding_protein_1_OS=Homo_sapiens_OX=9606_GN=PEBP1_PE=1_SV=3	94	113	yes	1	0.0030774	77.726			1	FALSE	7.27405e-05
20160802_QEp2_SoDo_SA_LC12-13_SmoothP1acells-frac7	WGDESVPGSPFK	sp|Q14315|FLNC_HUMAN_Filamin-C_OS=Homo_sapiens_OX=9606_GN=FLNC_PE=1_SV=3	sp|Q14315|FLNC_HUMAN_Filamin-C_OS=Homo_sapiens_OX=9606_GN=FLNC_PE=1_SV=3	2710	2721	yes	1	0.0030775	90.142			1	FALSE	7.27405e-05
20160721_QEp2_SoDo_SA_LC12-13_LA4-frac8	TLAEQLEVGIAK	sp|Q70J99|UN13D_HUMAN_Protein_unc-13_homolog_D_OS=Homo_sapiens_OX=9606_GN=UNC13D_PE=1_SV=1	sp|Q70J99|UN13D_HUMAN_Protein_unc-13_homolog_D_OS=Homo_sapiens_OX=9606_GN=UNC13D_PE=1_SV=1	762	773	yes	1	0.0030782	94.297			1	FALSE	7.27405e-05
20160802_QEp2_SoDo_SA_LC12-13_LH8-frac5	PMVLVAGQYSTGK	sp|Q9NZN4|EHD2_HUMAN_EH_domain-containing_protein_2_OS=Homo_sapiens_OX=9606_GN=EHD2_PE=1_SV=2	sp|Q9NZN4|EHD2_HUMAN_EH_domain-containing_protein_2_OS=Homo_sapiens_OX=9606_GN=EHD2_PE=1_SV=2	59	71	yes	1	0.0030799	109.42			1	FALSE	7.27405e-05
20160802_QEp2_SoDo_SA_LC12-13_Ao3-frac8	TPGAAANLELIFVGPQHAGNYR	sp|P04217|A1BG_HUMAN_Alpha-1B-glycoprotein_OS=Homo_sapiens_OX=9606_GN=A1BG_PE=1_SV=4	sp|P04217|A1BG_HUMAN_Alpha-1B-glycoprotein_OS=Homo_sapiens_OX=9606_GN=A1BG_PE=1_SV=4	448	469	yes	1	0.0030825	47.485			1	FALSE	7.27405e-05
20160802_QEp2_SoDo_SA_LC12-13_SepV4-frac6	LILPHVDIQLK	sp|P48735|IDHP_HUMAN_Isocitrate_dehydrogenase_[NADP],_mitochondrial_OS=Homo_sapiens_OX=9606_GN=IDH2_PE=1_SV=2	sp|P48735|IDHP_HUMAN_Isocitrate_dehydrogenase_[NADP],_mitochondrial_OS=Homo_sapiens_OX=9606_GN=IDH2_PE=1_SV=2	70	80	yes	1	0.0030832	72.652			1	FALSE	7.27405e-05
20160721_QEp2_SoDo_SA_LC12-13_RV8-frac4	AEEVATFFAK	sp|P11387|TOP1_HUMAN_DNA_topoisomerase_1_OS=Homo_sapiens_OX=9606_GN=TOP1_PE=1_SV=2	sp|P11387|TOP1_HUMAN_DNA_topoisomerase_1_OS=Homo_sapiens_OX=9606_GN=TOP1_PE=1_SV=2	253	262	yes	2	0.0030842	101.64			1	FALSE	7.27405e-05
20160802_QEp2_SoDo_SA_LC12-13_PVe4-frac3_160922042621	LSAEDLVLEGAGLR	sp|P11047|LAMC1_HUMAN_Laminin_subunit_gamma-1_OS=Homo_sapiens_OX=9606_GN=LAMC1_PE=1_SV=3	sp|P11047|LAMC1_HUMAN_Laminin_subunit_gamma-1_OS=Homo_sapiens_OX=9606_GN=LAMC1_PE=1_SV=3	590	603	yes	1	0.0030897	91.961			1	FALSE	7.27405e-05
20160802_QEp2_SoDo_SA_LC12-13_Ao8-correct-frac8	FQGVIAELK	sp|P39060|COIA1_HUMAN_Collagen_alpha-1(XVIII)_chain_OS=Homo_sapiens_OX=9606_GN=COL18A1_PE=1_SV=5	sp|P39060|COIA1_HUMAN_Collagen_alpha-1(XVIII)_chain_OS=Homo_sapiens_OX=9606_GN=COL18A1_PE=1_SV=5	631	639	yes	1	0.0030901	114.89			1	FALSE	7.27405e-05
20160802_QEp2_SoDo_SA_LC12-13_KFcells-frac3	DVQFNHLTR	sp|P20594|ANPRB_HUMAN_Atrial_natriuretic_peptide_receptor_2_OS=Homo_sapiens_OX=9606_GN=NPR2_PE=1_SV=1	sp|P20594|ANPRB_HUMAN_Atrial_natriuretic_peptide_receptor_2_OS=Homo_sapiens_OX=9606_GN=NPR2_PE=1_SV=1	573	581	yes	1	0.0030923	107.15			1	FALSE	7.27405e-05
20160511_QEp3_SoDo_SA_Easy12_7_AVbis	PAIWEEFTER	sp|Q6PCB7|S27A1_HUMAN_Long-chain_fatty_acid_transport_protein_1_OS=Homo_sapiens_OX=9606_GN=SLC27A1_PE=1_SV=1	sp|Q6PCB7|S27A1_HUMAN_Long-chain_fatty_acid_transport_protein_1_OS=Homo_sapiens_OX=9606_GN=SLC27A1_PE=1_SV=1	368	377	yes	1	0.0030944	111.06			1	FALSE	7.27405e-05
20160721_QEp2_SoDo_SA_LC12-13_LA8	DGNVLLHEMQIQHPTASLIAK	sp|P40227|TCPZ_HUMAN_T-complex_protein_1_subunit_zeta_OS=Homo_sapiens_OX=9606_GN=CCT6A_PE=1_SV=3	sp|P40227|TCPZ_HUMAN_T-complex_protein_1_subunit_zeta_OS=Homo_sapiens_OX=9606_GN=CCT6A_PE=1_SV=3	59	79	yes	1	0.0030948	62.684			1	FALSE	7.27405e-05
20160425_QEp4_SoDo_SA_LC12_PulAr	KEPAVLELEGK	sp|Q01518|CAP1_HUMAN_Adenylyl_cyclase-associated_protein_1_OS=Homo_sapiens_OX=9606_GN=CAP1_PE=1_SV=5	sp|Q01518|CAP1_HUMAN_Adenylyl_cyclase-associated_protein_1_OS=Homo_sapiens_OX=9606_GN=CAP1_PE=1_SV=5	317	327	yes	1	0.0030951	113.22			1	FALSE	7.27405e-05
20160804_QEp2_SoDo_SA_LC12-13_RV8-frac1	DREDYVPYTGEK	sp|Q9NYL9|TMOD3_HUMAN_Tropomodulin-3_OS=Homo_sapiens_OX=9606_GN=TMOD3_PE=1_SV=1	sp|Q9NYL9|TMOD3_HUMAN_Tropomodulin-3_OS=Homo_sapiens_OX=9606_GN=TMOD3_PE=1_SV=1	82	93	yes	2	0.0030951	164.81			1	FALSE	7.27405e-05
20160802_QEp2_SoDo_SA_LC12-13_LH8-frac3	DVQDSLTVSNEAQTAK	sp|P52907|CAZA1_HUMAN_F-actin-capping_protein_subunit_alpha-1_OS=Homo_sapiens_OX=9606_GN=CAPZA1_PE=1_SV=3	sp|P52907|CAZA1_HUMAN_F-actin-capping_protein_subunit_alpha-1_OS=Homo_sapiens_OX=9606_GN=CAPZA1_PE=1_SV=3	211	226	yes	1	0.0030968	79.639			1	FALSE	7.27405e-05
20160721_QEp2_SoDo_SA_LC12-13_RA4-frac7	SLNDFTTQR	sp|P13533|MYH6_HUMAN_Myosin-6_OS=Homo_sapiens_OX=9606_GN=MYH6_PE=1_SV=5	sp|P13533|MYH6_HUMAN_Myosin-6_OS=Homo_sapiens_OX=9606_GN=MYH6_PE=1_SV=5	1271	1279	yes	1	0.0030986	124.08			1	FALSE	7.27405e-05
20160721_QEp2_SoDo_SA_LC12-13_RV3-frac5	HSLLQTLYK	sp|P46060|RAGP1_HUMAN_Ran_GTPase-activating_protein_1_OS=Homo_sapiens_OX=9606_GN=RANGAP1_PE=1_SV=1	sp|P46060|RAGP1_HUMAN_Ran_GTPase-activating_protein_1_OS=Homo_sapiens_OX=9606_GN=RANGAP1_PE=1_SV=1	578	586	yes	1	0.0030992	114.86			1	FALSE	7.27405e-05
20160901_QEp2_SoDo_SA_LC12-13_CD31EC4000cells	GEALAAYLDGR	sp|Q5U651|RAIN_HUMAN_Ras-interacting_protein_1_OS=Homo_sapiens_OX=9606_GN=RASIP1_PE=1_SV=1	sp|Q5U651|RAIN_HUMAN_Ras-interacting_protein_1_OS=Homo_sapiens_OX=9606_GN=RASIP1_PE=1_SV=1	531	541	yes	1	0.0030998	94.309			1	FALSE	7.27405e-05
20160802_QEp2_SoDo_SA_LC12-13_LH3-frac1	MKPVPDLVPGNFK	sp|P02671|FIBA_HUMAN_Fibrinogen_alpha_chain_OS=Homo_sapiens_OX=9606_GN=FGA_PE=1_SV=2	sp|P02671|FIBA_HUMAN_Fibrinogen_alpha_chain_OS=Homo_sapiens_OX=9606_GN=FGA_PE=1_SV=2	226	238	yes	1	0.0031031	79.974			1	FALSE	7.27405e-05
20160802_QEp2_SoDo_SA_LC12-13_SmoothP1acells-frac8	NPDEIDETTELSS	sp|P17301|ITA2_HUMAN_Integrin_alpha-2_OS=Homo_sapiens_OX=9606_GN=ITGA2_PE=1_SV=1	sp|P17301|ITA2_HUMAN_Integrin_alpha-2_OS=Homo_sapiens_OX=9606_GN=ITGA2_PE=1_SV=1	1169	1181	yes	1	0.0031032	83.862			1	FALSE	7.27405e-05
20160802_QEp2_SoDo_SA_LC12-13_PA8--frac4	GPFLVAMGR	sp|O75112|LDB3_HUMAN_LIM_domain-binding_protein_3_OS=Homo_sapiens_OX=9606_GN=LDB3_PE=1_SV=2	sp|O75112|LDB3_HUMAN_LIM_domain-binding_protein_3_OS=Homo_sapiens_OX=9606_GN=LDB3_PE=1_SV=2	560	568	yes	2	0.0031033	109.63			1	FALSE	7.27405e-05
20160425_QEp4_SoDo_SA_LC12_RA-8fraction7	GQQPEAIR	sp|Q9NZN4|EHD2_HUMAN_EH_domain-containing_protein_2_OS=Homo_sapiens_OX=9606_GN=EHD2_PE=1_SV=2	sp|Q9NZN4|EHD2_HUMAN_EH_domain-containing_protein_2_OS=Homo_sapiens_OX=9606_GN=EHD2_PE=1_SV=2	12	19	yes	1	0.0031037	146.94			1	FALSE	7.27405e-05
20160802_QEp2_SoDo_SA_LC12-13_SepV8-frac4	TYLLDGIAYR	tr|A0A0D9SGF6|A0A0D9SGF6_HUMAN_Spectrin_alpha_chain,_non-erythrocytic_1_OS=Homo_sapiens_OX=9606_GN=SPTAN1_PE=1_SV=1	tr|A0A0D9SGF6|A0A0D9SGF6_HUMAN_Spectrin_alpha_chain,_non-erythrocytic_1_OS=Homo_sapiens_OX=9606_GN=SPTAN1_PE=1_SV=1	2231	2240	yes	1	0.0031043	107.29			1	FALSE	7.27405e-05
20160502_QEp4_SoDo_SA_LC12_RA1bisfirstexp	TPPPFPGEPWK	sp|Q9UJY1|HSPB8_HUMAN_Heat_shock_protein_beta-8_OS=Homo_sapiens_OX=9606_GN=HSPB8_PE=1_SV=1	sp|Q9UJY1|HSPB8_HUMAN_Heat_shock_protein_beta-8_OS=Homo_sapiens_OX=9606_GN=HSPB8_PE=1_SV=1	87	97	yes	2	0.0031057	101.65			1	FALSE	7.27405e-05
20160802_QEp2_SoDo_SA_LC12-13_CP8-frac5	TGVLAHLEEER	sp|P35749|MYH11_HUMAN_Myosin-11_OS=Homo_sapiens_OX=9606_GN=MYH11_PE=1_SV=3	sp|P35749|MYH11_HUMAN_Myosin-11_OS=Homo_sapiens_OX=9606_GN=MYH11_PE=1_SV=3	772	782	yes	2	0.0031057	77.674			1	FALSE	7.27405e-05
20160721_QEp2_SoDo_SA_LC12-13_RV3-frac5	DLATVYVDVLK	sp|P02647|APOA1_HUMAN_Apolipoprotein_A-I_OS=Homo_sapiens_OX=9606_GN=APOA1_PE=1_SV=1	sp|P02647|APOA1_HUMAN_Apolipoprotein_A-I_OS=Homo_sapiens_OX=9606_GN=APOA1_PE=1_SV=1	37	47	yes	1	0.0031071	103.7			1	FALSE	7.27405e-05
20170227_QEp2_SoDo_SA_LC12_ECfrac8	LVAENFVSESLR	tr|E7EVA0|E7EVA0_HUMAN_Microtubule-associated_protein_OS=Homo_sapiens_OX=9606_GN=MAP4_PE=1_SV=1	tr|E7EVA0|E7EVA0_HUMAN_Microtubule-associated_protein_OS=Homo_sapiens_OX=9606_GN=MAP4_PE=1_SV=1	861	872	yes	2	0.003109	93.111			1	FALSE	7.27405e-05
20160721_QEp2_SoDo_SA_LC12-13_RA4	MHIFFTTFAL	sp|P98095|FBLN2_HUMAN_Fibulin-2_OS=Homo_sapiens_OX=9606_GN=FBLN2_PE=1_SV=2	sp|P98095|FBLN2_HUMAN_Fibulin-2_OS=Homo_sapiens_OX=9606_GN=FBLN2_PE=1_SV=2	1175	1184	yes	1	0.00311	101.52			1	FALSE	7.27405e-05
20160802_QEp2_SoDo_SA_LC12-13_LH4-frac8	IQHLQSQFGLLDHK	sp|Q9BY76|ANGL4_HUMAN_Angiopoietin-related_protein_4_OS=Homo_sapiens_OX=9606_GN=ANGPTL4_PE=1_SV=2	sp|Q9BY76|ANGL4_HUMAN_Angiopoietin-related_protein_4_OS=Homo_sapiens_OX=9606_GN=ANGPTL4_PE=1_SV=2	137	150	yes	1	0.00311	57.034			1	FALSE	7.27405e-05
20160721_QEp2_SoDo_SA_LC12-13_RV8-frac2	VGFYESDVMGR	sp|P01023|A2MG_HUMAN_Alpha-2-macroglobulin_OS=Homo_sapiens_OX=9606_GN=A2M_PE=1_SV=3	sp|P01023|A2MG_HUMAN_Alpha-2-macroglobulin_OS=Homo_sapiens_OX=9606_GN=A2M_PE=1_SV=3	705	715	yes	2	0.0031101	94.692			1	FALSE	7.27405e-05
20160425_QEp4_SoDo_SA_LC12_RA-test100min450-74maxAddGradient-1	TQQHYYER	sp|P11216|PYGB_HUMAN_Glycogen_phosphorylase,_brain_form_OS=Homo_sapiens_OX=9606_GN=PYGB_PE=1_SV=5	sp|P11216|PYGB_HUMAN_Glycogen_phosphorylase,_brain_form_OS=Homo_sapiens_OX=9606_GN=PYGB_PE=1_SV=5	71	78	yes	1	0.0031113	144.66			1	FALSE	7.27405e-05
20160901_QEp2_SoDo_SA_LC12-13_PV8-frac6	YQYLLTGR	sp|P35625|TIMP3_HUMAN_Metalloproteinase_inhibitor_3_OS=Homo_sapiens_OX=9606_GN=TIMP3_PE=1_SV=2	sp|P35625|TIMP3_HUMAN_Metalloproteinase_inhibitor_3_OS=Homo_sapiens_OX=9606_GN=TIMP3_PE=1_SV=2	100	107	yes	1	0.0031118	136.11			1	FALSE	7.27405e-05
20160802_QEp2_SoDo_SA_LC12-13_CP3-frac3	IGNNFMDGLK	sp|P51911|CNN1_HUMAN_Calponin-1_OS=Homo_sapiens_OX=9606_GN=CNN1_PE=1_SV=2	sp|P51911|CNN1_HUMAN_Calponin-1_OS=Homo_sapiens_OX=9606_GN=CNN1_PE=1_SV=2	46	55	yes	1	0.003112	85.731			1	FALSE	7.27405e-05
20160721_QEp2_SoDo_SA_LC12-13_LA4	MMPQEQYTHHR	tr|E5RI34|E5RI34_HUMAN_Delta-sarcoglycan_OS=Homo_sapiens_OX=9606_GN=SGCD_PE=1_SV=1	tr|E5RI34|E5RI34_HUMAN_Delta-sarcoglycan_OS=Homo_sapiens_OX=9606_GN=SGCD_PE=1_SV=1	1	11	yes	1	0.0031187	76.332			1	FALSE	7.27405e-05
20160425_QEp4_SoDo_SA_LC12_AV	IQEWIPPSTPYK	sp|Q9UI09|NDUAC_HUMAN_NADH_dehydrogenase_[ubiquinone]_1_alpha_subcomplex_subunit_12_OS=Homo_sapiens_OX=9606_GN=NDUFA12_PE=1_SV=1	sp|Q9UI09|NDUAC_HUMAN_NADH_dehydrogenase_[ubiquinone]_1_alpha_subcomplex_subunit_12_OS=Homo_sapiens_OX=9606_GN=NDUFA12_PE=1_SV=1	134	145	yes	2	0.0031201	109.16			1	FALSE	7.27405e-05
20160721_QEp2_SoDo_SA_LC12-13_RV4-frac6	ASVGQDSPEPR	sp|Q6UX71|PXDC2_HUMAN_Plexin_domain-containing_protein_2_OS=Homo_sapiens_OX=9606_GN=PLXDC2_PE=1_SV=1	sp|Q6UX71|PXDC2_HUMAN_Plexin_domain-containing_protein_2_OS=Homo_sapiens_OX=9606_GN=PLXDC2_PE=1_SV=1	80	90	yes	2	0.0031207	106.88			1	FALSE	7.27405e-05
20160802_QEp2_SoDo_SA_LC12-13_Ao8-correct-frac5	LEVNLQAMK	sp|P35579|MYH9_HUMAN_Myosin-9_OS=Homo_sapiens_OX=9606_GN=MYH9_PE=1_SV=4	sp|P35579|MYH9_HUMAN_Myosin-9_OS=Homo_sapiens_OX=9606_GN=MYH9_PE=1_SV=4	1558	1566	yes	2	0.0031209	119.29			1	FALSE	7.27405e-05
20160502_QEp4_SoDo_SA_LC12_RAA2578-8fraction4	HLTASEAK	sp|P39748|FEN1_HUMAN_Flap_endonuclease_1_OS=Homo_sapiens_OX=9606_GN=FEN1_PE=1_SV=1	sp|P39748|FEN1_HUMAN_Flap_endonuclease_1_OS=Homo_sapiens_OX=9606_GN=FEN1_PE=1_SV=1	193	200	yes	1	0.0031212	155.75			1	FALSE	7.27405e-05
20160408_QEp4_GeBo_SA_A17_test	VNLLQIVR	sp|O75438|NDUB1_HUMAN_NADH_dehydrogenase_[ubiquinone]_1_beta_subcomplex_subunit_1_OS=Homo_sapiens_OX=9606_GN=NDUFB1_PE=1_SV=1	sp|O75438|NDUB1_HUMAN_NADH_dehydrogenase_[ubiquinone]_1_beta_subcomplex_subunit_1_OS=Homo_sapiens_OX=9606_GN=NDUFB1_PE=1_SV=1	2	9	yes	1	0.0031225	148.07			1	FALSE	7.27405e-05
20160802_QEp2_SoDo_SA_LC12-13_CP3-frac6	TGIVSGFGR	sp|P00742|FA10_HUMAN_Coagulation_factor_X_OS=Homo_sapiens_OX=9606_GN=F10_PE=1_SV=2	sp|P00742|FA10_HUMAN_Coagulation_factor_X_OS=Homo_sapiens_OX=9606_GN=F10_PE=1_SV=2	358	366	yes	2	0.0031226	130.27			1	FALSE	7.27405e-05
20160802_QEp2_SoDo_SA_LC12-13_SepA3-frac2	ILSFVYPIR	sp|Q6P1M0|S27A4_HUMAN_Long-chain_fatty_acid_transport_protein_4_OS=Homo_sapiens_OX=9606_GN=SLC27A4_PE=1_SV=1	sp|Q6P1M0|S27A4_HUMAN_Long-chain_fatty_acid_transport_protein_4_OS=Homo_sapiens_OX=9606_GN=SLC27A4_PE=1_SV=1	409	417	yes	1	0.0031231	109.01			1	FALSE	7.27405e-05
20160802_QEp2_SoDo_SA_LC12-13_SepA8-frac7	DGMLDDDEFALANHLIK	sp|Q9NZN3|EHD3_HUMAN_EH_domain-containing_protein_3_OS=Homo_sapiens_OX=9606_GN=EHD3_PE=1_SV=2	sp|Q9NZN3|EHD3_HUMAN_EH_domain-containing_protein_3_OS=Homo_sapiens_OX=9606_GN=EHD3_PE=1_SV=2	493	509	yes	1	0.0031234	56.872			1	FALSE	7.27405e-05
20160721_QEp2_SoDo_SA_LC12-13_LV8-frac3	FLGDYVENLNK	sp|Q709C8|VP13C_HUMAN_Vacuolar_protein_sorting-associated_protein_13C_OS=Homo_sapiens_OX=9606_GN=VPS13C_PE=1_SV=1	sp|Q709C8|VP13C_HUMAN_Vacuolar_protein_sorting-associated_protein_13C_OS=Homo_sapiens_OX=9606_GN=VPS13C_PE=1_SV=1	14	24	yes	1	0.0031245	96.342			1	FALSE	7.27405e-05
20160802_QEp2_SoDo_SA_LC12-13_KFcells-frac3	ALQEAEQSK	sp|Q96LD4|TRI47_HUMAN_E3_ubiquitin-protein_ligase_TRIM47_OS=Homo_sapiens_OX=9606_GN=TRIM47_PE=1_SV=2	sp|Q96LD4|TRI47_HUMAN_E3_ubiquitin-protein_ligase_TRIM47_OS=Homo_sapiens_OX=9606_GN=TRIM47_PE=1_SV=2	222	230	yes	1	0.0031251	103.83			1	FALSE	7.27405e-05
20160802_QEp2_SoDo_SA_LC12-13_SepV4-frac1	SAALQSTQSQEEFK	sp|Q96BJ3|AIDA_HUMAN_Axin_interactor,_dorsalization-associated_protein_OS=Homo_sapiens_OX=9606_GN=AIDA_PE=1_SV=1	sp|Q96BJ3|AIDA_HUMAN_Axin_interactor,_dorsalization-associated_protein_OS=Homo_sapiens_OX=9606_GN=AIDA_PE=1_SV=1	74	87	yes	2	0.0031256	99.215			1	FALSE	7.27405e-05
20160901_QEp2_SoDo_SA_LC12-13_PV8-frac7	ETNLDSLPLVDTHSK	sp|P08670|VIME_HUMAN_Vimentin_OS=Homo_sapiens_OX=9606_GN=VIM_PE=1_SV=4	sp|P08670|VIME_HUMAN_Vimentin_OS=Homo_sapiens_OX=9606_GN=VIM_PE=1_SV=4	425	439	yes	1	0.0031263	61.444			1	FALSE	7.27405e-05
20160721_QEp2_SoDo_SA_LC12-13_RA8-frac3	ELQKPDSFHSLTPTFAAVLVHIDNLR	sp|O95479|G6PE_HUMAN_GDH/6PGL_endoplasmic_bifunctional_protein_OS=Homo_sapiens_OX=9606_GN=H6PD_PE=1_SV=2	sp|O95479|G6PE_HUMAN_GDH/6PGL_endoplasmic_bifunctional_protein_OS=Homo_sapiens_OX=9606_GN=H6PD_PE=1_SV=2	323	348	yes	1	0.0031287	55.469			1	FALSE	7.27405e-05
20160721_QEp2_SoDo_SA_LC12-13_RA3-frac4	IGAFGYMECSAK	sp|P61586|RHOA_HUMAN_Transforming_protein_RhoA_OS=Homo_sapiens_OX=9606_GN=RHOA_PE=1_SV=1	sp|P61586|RHOA_HUMAN_Transforming_protein_RhoA_OS=Homo_sapiens_OX=9606_GN=RHOA_PE=1_SV=1	151	162	yes	1	0.0031294	95.573			1	FALSE	7.27405e-05
20160502_QEp4_SoDo_SA_LC12_RA2firstexp	GLIDYETFK	sp|P15924|DESP_HUMAN_Desmoplakin_OS=Homo_sapiens_OX=9606_GN=DSP_PE=1_SV=3	sp|P15924|DESP_HUMAN_Desmoplakin_OS=Homo_sapiens_OX=9606_GN=DSP_PE=1_SV=3	2486	2494	yes	1	0.003132	122.13			1	FALSE	7.27405e-05
20160721_QEp2_SoDo_SA_LC12-13_RA8-frac8	SPGADLSLEK	sp|O15254|ACOX3_HUMAN_Peroxisomal_acyl-coenzyme_A_oxidase_3_OS=Homo_sapiens_OX=9606_GN=ACOX3_PE=1_SV=2	sp|O15254|ACOX3_HUMAN_Peroxisomal_acyl-coenzyme_A_oxidase_3_OS=Homo_sapiens_OX=9606_GN=ACOX3_PE=1_SV=2	64	73	yes	1	0.0031338	99.013			1	FALSE	7.27405e-05
20160802_QEp2_SoDo_SA_LC12-13_LH8-frac3	KGDVLTLLSSINK	sp|P02549|SPTA1_HUMAN_Spectrin_alpha_chain,_erythrocytic_1_OS=Homo_sapiens_OX=9606_GN=SPTA1_PE=1_SV=5	sp|P02549|SPTA1_HUMAN_Spectrin_alpha_chain,_erythrocytic_1_OS=Homo_sapiens_OX=9606_GN=SPTA1_PE=1_SV=5	1000	1012	yes	2	0.0031347	122.46			1	FALSE	7.27405e-05
20160802_QEp2_SoDo_SA_LC12-13_AV4--frac1	LFMVLWLK	sp|O00299|CLIC1_HUMAN_Chloride_intracellular_channel_protein_1_OS=Homo_sapiens_OX=9606_GN=CLIC1_PE=1_SV=4	sp|O00299|CLIC1_HUMAN_Chloride_intracellular_channel_protein_1_OS=Homo_sapiens_OX=9606_GN=CLIC1_PE=1_SV=4	30	37	yes	1	0.0031347	99.919			1	FALSE	7.27405e-05
20160721_QEp2_SoDo_SA_LC12-13_RA3singleShot_1%1	MEGSPIPVLTVPTAPYEDQRPAGGGGLR	sp|Q15124|PGM5_HUMAN_Phosphoglucomutase-like_protein_5_OS=Homo_sapiens_OX=9606_GN=PGM5_PE=1_SV=2	sp|Q15124|PGM5_HUMAN_Phosphoglucomutase-like_protein_5_OS=Homo_sapiens_OX=9606_GN=PGM5_PE=1_SV=2	1	28	yes	1	0.0031357	53.403			1	FALSE	7.27405e-05
20160721_QEp2_SoDo_SA_LC12-13_RA3-frac6_160724095858	SEPIPESNDGPVK	sp|P30101|PDIA3_HUMAN_Protein_disulfide-isomerase_A3_OS=Homo_sapiens_OX=9606_GN=PDIA3_PE=1_SV=4	sp|P30101|PDIA3_HUMAN_Protein_disulfide-isomerase_A3_OS=Homo_sapiens_OX=9606_GN=PDIA3_PE=1_SV=4	367	379	yes	1	0.0031369	78.655			1	FALSE	7.27405e-05
20160321_QEp4_SoDo_SA_test_SV2	DGALHMIGSLAEILLK	sp|O95373|IPO7_HUMAN_Importin-7_OS=Homo_sapiens_OX=9606_GN=IPO7_PE=1_SV=1	sp|O95373|IPO7_HUMAN_Importin-7_OS=Homo_sapiens_OX=9606_GN=IPO7_PE=1_SV=1	430	445	yes	1	0.0031377	88.311			1	FALSE	7.27405e-05
20160802_QEp2_SoDo_SA_LC12-13_TV8	ETNLDSLPLVDTHSK	sp|P08670|VIME_HUMAN_Vimentin_OS=Homo_sapiens_OX=9606_GN=VIM_PE=1_SV=4	sp|P08670|VIME_HUMAN_Vimentin_OS=Homo_sapiens_OX=9606_GN=VIM_PE=1_SV=4	425	439	yes	1	0.0031379	67.415			1	FALSE	7.27405e-05
20160721_QEp2_SoDo_SA_LC12-13_LA4-frac6	KTEPATGFIDGDLIESFLDISRPK	sp|Q16531|DDB1_HUMAN_DNA_damage-binding_protein_1_OS=Homo_sapiens_OX=9606_GN=DDB1_PE=1_SV=1	sp|Q16531|DDB1_HUMAN_DNA_damage-binding_protein_1_OS=Homo_sapiens_OX=9606_GN=DDB1_PE=1_SV=1	1081	1104	yes	1	0.0031387	67.33			1	FALSE	7.27405e-05
20160802_QEp2_SoDo_SA_LC12-13_TV3-frac3	GVPGPPGAVGPAGK	sp|P02452|CO1A1_HUMAN_Collagen_alpha-1(I)_chain_OS=Homo_sapiens_OX=9606_GN=COL1A1_PE=1_SV=5	sp|P02452|CO1A1_HUMAN_Collagen_alpha-1(I)_chain_OS=Homo_sapiens_OX=9606_GN=COL1A1_PE=1_SV=5	599	612	yes	1	0.0031388	81.338			1	FALSE	7.27405e-05
20160802_QEp2_SoDo_SA_LC12-13_PVe8_160909221423	DSITTWEILAVSMSDKK	sp|P01024|CO3_HUMAN_Complement_C3_OS=Homo_sapiens_OX=9606_GN=C3_PE=1_SV=2	sp|P01024|CO3_HUMAN_Complement_C3_OS=Homo_sapiens_OX=9606_GN=C3_PE=1_SV=2	797	813	yes	1	0.0031403	73.624			1	FALSE	7.27405e-05
20160901_QEp2_SoDo_SA_LC12-13_PV3-frac5new	SEYQADYESLR	sp|P04114|APOB_HUMAN_Apolipoprotein_B-100_OS=Homo_sapiens_OX=9606_GN=APOB_PE=1_SV=2	sp|P04114|APOB_HUMAN_Apolipoprotein_B-100_OS=Homo_sapiens_OX=9606_GN=APOB_PE=1_SV=2	1600	1610	yes	1	0.0031406	87.913			1	FALSE	7.27405e-05
20170227_QEp2_SoDo_SA_LC12_EC	VAASNIVQMK	sp|P49721|PSB2_HUMAN_Proteasome_subunit_beta_type-2_OS=Homo_sapiens_OX=9606_GN=PSMB2_PE=1_SV=1	sp|P49721|PSB2_HUMAN_Proteasome_subunit_beta_type-2_OS=Homo_sapiens_OX=9606_GN=PSMB2_PE=1_SV=1	20	29	yes	1	0.0031445	111.17			1	FALSE	7.27405e-05
20160802_QEp2_SoDo_SA_LC12-13_SepA4-frac1	QGANINEIR	sp|Q15365|PCBP1_HUMAN_Poly(rC)-binding_protein_1_OS=Homo_sapiens_OX=9606_GN=PCBP1_PE=1_SV=2	sp|Q15365|PCBP1_HUMAN_Poly(rC)-binding_protein_1_OS=Homo_sapiens_OX=9606_GN=PCBP1_PE=1_SV=2	298	306	yes	1	0.0031458	115.49			1	FALSE	7.27405e-05
20160721_QEp2_SoDo_SA_LC12-13_RV4-frac3	LSAEPAPDFSDYSEMAK	sp|Q9NQC3|RTN4_HUMAN_Reticulon-4_OS=Homo_sapiens_OX=9606_GN=RTN4_PE=1_SV=2	sp|Q9NQC3|RTN4_HUMAN_Reticulon-4_OS=Homo_sapiens_OX=9606_GN=RTN4_PE=1_SV=2	707	723	yes	1	0.0031476	83.204			1	FALSE	7.27405e-05
20160425_QEp4_SoDo_SA_LC12_RA-test100min450-74max-1	IESLNEEIAFLK	sp|P17661|DESM_HUMAN_Desmin_OS=Homo_sapiens_OX=9606_GN=DES_PE=1_SV=3	sp|P17661|DESM_HUMAN_Desmin_OS=Homo_sapiens_OX=9606_GN=DES_PE=1_SV=3	229	240	yes	1	0.0031486	111.06			1	FALSE	7.27405e-05
20160802_QEp2_SoDo_SA_LC12-13_PA4-frac3	VFAVVITDGR	sp|P12110|CO6A2_HUMAN_Collagen_alpha-2(VI)_chain_OS=Homo_sapiens_OX=9606_GN=COL6A2_PE=1_SV=4	sp|P12110|CO6A2_HUMAN_Collagen_alpha-2(VI)_chain_OS=Homo_sapiens_OX=9606_GN=COL6A2_PE=1_SV=4	725	734	yes	1	0.0031492	98.033			1	FALSE	7.27405e-05
20160721_QEp2_SoDo_SA_LC12-13_LV8-frac6	AEHGSVALPAVMR	sp|Q9Y4G6|TLN2_HUMAN_Talin-2_OS=Homo_sapiens_OX=9606_GN=TLN2_PE=1_SV=4	sp|Q9Y4G6|TLN2_HUMAN_Talin-2_OS=Homo_sapiens_OX=9606_GN=TLN2_PE=1_SV=4	445	457	yes	1	0.0031497	48.822			1	FALSE	7.27405e-05
20160802_QEp2_SoDo_SA_LC12-13_LH4-frac6	ITAFHNAHDLSK	sp|Q8N3U4|STAG2_HUMAN_Cohesin_subunit_SA-2_OS=Homo_sapiens_OX=9606_GN=STAG2_PE=1_SV=3	sp|Q8N3U4|STAG2_HUMAN_Cohesin_subunit_SA-2_OS=Homo_sapiens_OX=9606_GN=STAG2_PE=1_SV=3	694	705	yes	1	0.0031521	65.295			1	FALSE	7.27405e-05
20160802_QEp2_SoDo_SA_LC12-13_AV4	TMSGLECQAWDSQSPHAHGYIPSK	sp|P00747|PLMN_HUMAN_Plasminogen_OS=Homo_sapiens_OX=9606_GN=PLG_PE=1_SV=2	sp|P00747|PLMN_HUMAN_Plasminogen_OS=Homo_sapiens_OX=9606_GN=PLG_PE=1_SV=2	200	223	yes	1	0.0031542	49.577			1	FALSE	7.27405e-05
20160321_QEp4_SoDo_SA_test_RA1bis	FIPHENGVHSIDVK	sp|Q14315|FLNC_HUMAN_Filamin-C_OS=Homo_sapiens_OX=9606_GN=FLNC_PE=1_SV=3	sp|Q14315|FLNC_HUMAN_Filamin-C_OS=Homo_sapiens_OX=9606_GN=FLNC_PE=1_SV=3	2468	2481	yes	1	0.0031547	101.71			1	FALSE	7.27405e-05
20160802_QEp2_SoDo_SA_LC12-13_SepA4_160809152818	DNLLDDLQR	sp|P17661|DESM_HUMAN_Desmin_OS=Homo_sapiens_OX=9606_GN=DES_PE=1_SV=3	sp|P17661|DESM_HUMAN_Desmin_OS=Homo_sapiens_OX=9606_GN=DES_PE=1_SV=3	181	189	yes	5	0.0031548	118.74			1	FALSE	7.27405e-05
20160802_QEp2_SoDo_SA_LC12-13_PVe3-frac3	THEAQIQEMR	sp|P35579|MYH9_HUMAN_Myosin-9_OS=Homo_sapiens_OX=9606_GN=MYH9_PE=1_SV=4	sp|P35579|MYH9_HUMAN_Myosin-9_OS=Homo_sapiens_OX=9606_GN=MYH9_PE=1_SV=4	1182	1191	yes	1	0.0031573	64.103			1	FALSE	7.27405e-05
20160721_QEp2_SoDo_SA_LC12-13_LA8-frac1	GYTLPPHCSR	sp|P06732|KCRM_HUMAN_Creatine_kinase_M-type_OS=Homo_sapiens_OX=9606_GN=CKM_PE=1_SV=2	sp|P06732|KCRM_HUMAN_Creatine_kinase_M-type_OS=Homo_sapiens_OX=9606_GN=CKM_PE=1_SV=2	139	148	yes	1	0.0031576	90.657			1	FALSE	7.27405e-05
20160802_QEp2_SoDo_SA_LC12-13_AV8	DMYSFLEDMGLK	sp|P01023|A2MG_HUMAN_Alpha-2-macroglobulin_OS=Homo_sapiens_OX=9606_GN=A2M_PE=1_SV=3	sp|P01023|A2MG_HUMAN_Alpha-2-macroglobulin_OS=Homo_sapiens_OX=9606_GN=A2M_PE=1_SV=3	665	676	yes	1	0.0031594	77.379			1	FALSE	7.27405e-05
20160901_QEp2_SoDo_SA_LC12-13_PV4-frac8	EENDDFASFR	sp|P04196|HRG_HUMAN_Histidine-rich_glycoprotein_OS=Homo_sapiens_OX=9606_GN=HRG_PE=1_SV=1	sp|P04196|HRG_HUMAN_Histidine-rich_glycoprotein_OS=Homo_sapiens_OX=9606_GN=HRG_PE=1_SV=1	167	176	yes	1	0.0031604	99.136			1	FALSE	7.27405e-05
20170227_QEp2_SoDo_SA_LC12_EC	PIELTPLPLLK	sp|Q16537|2A5E_HUMAN_Serine/threonine-protein_phosphatase_2A_56_kDa_regulatory_subunit_epsilon_isoform_OS=Homo_sapiens_OX=9606_GN=PPP2R5E_PE=1_SV=1	sp|Q16537|2A5E_HUMAN_Serine/threonine-protein_phosphatase_2A_56_kDa_regulatory_subunit_epsilon_isoform_OS=Homo_sapiens_OX=9606_GN=PPP2R5E_PE=1_SV=1	42	52	yes	1	0.0031608	84.476			1	FALSE	7.27405e-05
20160721_QEp2_SoDo_SA_LC12-13_LV3-frac5	MYEVVYQIGTETR	sp|Q9UHG3|PCYOX_HUMAN_Prenylcysteine_oxidase_1_OS=Homo_sapiens_OX=9606_GN=PCYOX1_PE=1_SV=3	sp|Q9UHG3|PCYOX_HUMAN_Prenylcysteine_oxidase_1_OS=Homo_sapiens_OX=9606_GN=PCYOX1_PE=1_SV=3	292	304	yes	1	0.0031641	81.625			1	FALSE	7.27405e-05
20160802_QEp2_SoDo_SA_LC12-13_MV8-frac3	MELERPGGNEITR	sp|P02671|FIBA_HUMAN_Fibrinogen_alpha_chain_OS=Homo_sapiens_OX=9606_GN=FGA_PE=1_SV=2	sp|P02671|FIBA_HUMAN_Fibrinogen_alpha_chain_OS=Homo_sapiens_OX=9606_GN=FGA_PE=1_SV=2	259	271	yes	1	0.0031643	83.087			1	FALSE	7.27405e-05
20160721_QEp2_SoDo_SA_LC12-13_LA8-frac6	LGVTVLSR	sp|O75828|CBR3_HUMAN_Carbonyl_reductase_[NADPH]_3_OS=Homo_sapiens_OX=9606_GN=CBR3_PE=1_SV=3	sp|O75828|CBR3_HUMAN_Carbonyl_reductase_[NADPH]_3_OS=Homo_sapiens_OX=9606_GN=CBR3_PE=1_SV=3	199	206	yes	1	0.0031644	153.73			1	FALSE	7.27405e-05
20160721_QEp2_SoDo_SA_LC12-13_LA4-frac1	VYAHHAVSTLGISK	sp|Q3SXM5|HSDL1_HUMAN_Inactive_hydroxysteroid_dehydrogenase-like_protein_1_OS=Homo_sapiens_OX=9606_GN=HSDL1_PE=1_SV=3	sp|Q3SXM5|HSDL1_HUMAN_Inactive_hydroxysteroid_dehydrogenase-like_protein_1_OS=Homo_sapiens_OX=9606_GN=HSDL1_PE=1_SV=3	274	287	yes	1	0.0031646	70.26			1	FALSE	7.27405e-05
20160901_QEp2_SoDo_SA_LC12-13_AFcells-frac7	RAEILDEMR	sp|Q9Y6K5|OAS3_HUMAN_2'-5'-oligoadenylate_synthase_3_OS=Homo_sapiens_OX=9606_GN=OAS3_PE=1_SV=3	sp|Q9Y6K5|OAS3_HUMAN_2'-5'-oligoadenylate_synthase_3_OS=Homo_sapiens_OX=9606_GN=OAS3_PE=1_SV=3	493	501	yes	1	0.0031664	125.57			1	FALSE	7.27405e-05
20160802_QEp2_SoDo_SA_LC12-13_SepA3-frac8_160809122709	VLTQLITGPK	sp|Q92629|SGCD_HUMAN_Delta-sarcoglycan_OS=Homo_sapiens_OX=9606_GN=SGCD_PE=1_SV=2	sp|Q92629|SGCD_HUMAN_Delta-sarcoglycan_OS=Homo_sapiens_OX=9606_GN=SGCD_PE=1_SV=2	120	129	yes	1	0.0031674	87.308			1	FALSE	7.27405e-05
20161118_QEp1_SoDo_SA_LCproto_LA8BoxCar3	FDYLYGILEER	sp|Q9BYV6|TRI55_HUMAN_Tripartite_motif-containing_protein_55_OS=Homo_sapiens_OX=9606_GN=TRIM55_PE=1_SV=2	sp|Q9BYV6|TRI55_HUMAN_Tripartite_motif-containing_protein_55_OS=Homo_sapiens_OX=9606_GN=TRIM55_PE=1_SV=2	215	225	yes	1	0.0031687	109.42			1	FALSE	7.27405e-05
20160802_QEp2_SoDo_SA_LC12-13_PA3-frac3	DSAVAISGADSR	sp|Q7Z6Z7|HUWE1_HUMAN_E3_ubiquitin-protein_ligase_HUWE1_OS=Homo_sapiens_OX=9606_GN=HUWE1_PE=1_SV=3	sp|Q7Z6Z7|HUWE1_HUMAN_E3_ubiquitin-protein_ligase_HUWE1_OS=Homo_sapiens_OX=9606_GN=HUWE1_PE=1_SV=3	2930	2941	yes	1	0.003172	88.681			1	FALSE	7.27405e-05
20160802_QEp2_SoDo_SA_LC12-13_SmoothP1acells-frac5	KLDEAVAEAHLGK	sp|P23526|SAHH_HUMAN_Adenosylhomocysteinase_OS=Homo_sapiens_OX=9606_GN=AHCY_PE=1_SV=4	sp|P23526|SAHH_HUMAN_Adenosylhomocysteinase_OS=Homo_sapiens_OX=9606_GN=AHCY_PE=1_SV=4	389	401	yes	1	0.0031724	73.386			1	FALSE	7.27405e-05
20160321_QEp4_SoDo_SA_test_Ao2	IGDPLLEDTR	sp|P49189|AL9A1_HUMAN_4-trimethylaminobutyraldehyde_dehydrogenase_OS=Homo_sapiens_OX=9606_GN=ALDH9A1_PE=1_SV=3	sp|P49189|AL9A1_HUMAN_4-trimethylaminobutyraldehyde_dehydrogenase_OS=Homo_sapiens_OX=9606_GN=ALDH9A1_PE=1_SV=3	317	326	yes	1	0.0031726	118.71			1	FALSE	7.27405e-05
20160802_QEp2_SoDo_SA_LC12-13_SepV3-frac1	MNLGVGAYR	sp|P00505|AATM_HUMAN_Aspartate_aminotransferase,_mitochondrial_OS=Homo_sapiens_OX=9606_GN=GOT2_PE=1_SV=3	sp|P00505|AATM_HUMAN_Aspartate_aminotransferase,_mitochondrial_OS=Homo_sapiens_OX=9606_GN=GOT2_PE=1_SV=3	60	68	yes	4	0.003174	104.45			1	FALSE	7.27405e-05
20160802_QEp2_SoDo_SA_LC12-13_LH8-frac7	GSSYLGIPFNPSK	sp|P53609|PGTB1_HUMAN_Geranylgeranyl_transferase_type-1_subunit_beta_OS=Homo_sapiens_OX=9606_GN=PGGT1B_PE=1_SV=2	sp|P53609|PGTB1_HUMAN_Geranylgeranyl_transferase_type-1_subunit_beta_OS=Homo_sapiens_OX=9606_GN=PGGT1B_PE=1_SV=2	97	109	yes	2	0.0031757	91.701			1	FALSE	7.27405e-05
20160802_QEp2_SoDo_SA_LC12-13_SepA3-frac1	LQDAINILK	sp|P42704|LPPRC_HUMAN_Leucine-rich_PPR_motif-containing_protein,_mitochondrial_OS=Homo_sapiens_OX=9606_GN=LRPPRC_PE=1_SV=3	sp|P42704|LPPRC_HUMAN_Leucine-rich_PPR_motif-containing_protein,_mitochondrial_OS=Homo_sapiens_OX=9606_GN=LRPPRC_PE=1_SV=3	764	772	yes	1	0.0031759	98.933			1	FALSE	7.27405e-05
20161111_QEp1_SoDo_SA_A3689	VWGVPIPVFHHK	sp|Q9NSE4|SYIM_HUMAN_Isoleucine--tRNA_ligase,_mitochondrial_OS=Homo_sapiens_OX=9606_GN=IARS2_PE=1_SV=2	sp|Q9NSE4|SYIM_HUMAN_Isoleucine--tRNA_ligase,_mitochondrial_OS=Homo_sapiens_OX=9606_GN=IARS2_PE=1_SV=2	527	538	yes	1	0.0031761	71.03			1	FALSE	7.27405e-05
20160802_QEp2_SoDo_SA_LC12-13_CP8	NVHPDVEK	sp|P46939|UTRO_HUMAN_Utrophin_OS=Homo_sapiens_OX=9606_GN=UTRN_PE=1_SV=2	sp|P46939|UTRO_HUMAN_Utrophin_OS=Homo_sapiens_OX=9606_GN=UTRN_PE=1_SV=2	977	984	yes	1	0.0031767	135.83			1	FALSE	7.27405e-05
20160408_QEp4_GeBo_SA_A17_test	AFGPGLEGGLVNK	sp|Q14315|FLNC_HUMAN_Filamin-C_OS=Homo_sapiens_OX=9606_GN=FLNC_PE=1_SV=3	sp|Q14315|FLNC_HUMAN_Filamin-C_OS=Homo_sapiens_OX=9606_GN=FLNC_PE=1_SV=3	1355	1367	yes	1	0.0031786	95.573			1	FALSE	7.27405e-05
20160802_QEp2_SoDo_SA_LC12-13_SepV3	VSDLTQAANK	sp|P17661|DESM_HUMAN_Desmin_OS=Homo_sapiens_OX=9606_GN=DES_PE=1_SV=3	sp|P17661|DESM_HUMAN_Desmin_OS=Homo_sapiens_OX=9606_GN=DES_PE=1_SV=3	300	309	yes	2	0.0031792	135.83			1	FALSE	7.27405e-05
20160802_QEp2_SoDo_SA_LC12-13_Ao8-correct-frac3	DGYLFQLLR	sp|P04196|HRG_HUMAN_Histidine-rich_glycoprotein_OS=Homo_sapiens_OX=9606_GN=HRG_PE=1_SV=1	sp|P04196|HRG_HUMAN_Histidine-rich_glycoprotein_OS=Homo_sapiens_OX=9606_GN=HRG_PE=1_SV=1	44	52	yes	2	0.0031797	113.89			1	FALSE	7.27405e-05
20160721_QEp2_SoDo_SA_LC12-13_RV3cleaned	EIENYPTCYK	sp|Q99747|SNAG_HUMAN_Gamma-soluble_NSF_attachment_protein_OS=Homo_sapiens_OX=9606_GN=NAPG_PE=1_SV=1	sp|Q99747|SNAG_HUMAN_Gamma-soluble_NSF_attachment_protein_OS=Homo_sapiens_OX=9606_GN=NAPG_PE=1_SV=1	186	195	yes	1	0.0031798	124.98			1	FALSE	7.27405e-05
20160321_QEp4_SoDo_SA_test_RV_Fraaction2	FYEWEPFAEVK	sp|Q6ZMP0|THSD4_HUMAN_Thrombospondin_type-1_domain-containing_protein_4_OS=Homo_sapiens_OX=9606_GN=THSD4_PE=2_SV=2	sp|Q6ZMP0|THSD4_HUMAN_Thrombospondin_type-1_domain-containing_protein_4_OS=Homo_sapiens_OX=9606_GN=THSD4_PE=2_SV=2	330	340	yes	1	0.0031807	142.43			1	FALSE	7.27405e-05
20160802_QEp2_SoDo_SA_LC12-13_KFcells	YNLIVVGR	sp|Q92466|DDB2_HUMAN_DNA_damage-binding_protein_2_OS=Homo_sapiens_OX=9606_GN=DDB2_PE=1_SV=1	sp|Q92466|DDB2_HUMAN_DNA_damage-binding_protein_2_OS=Homo_sapiens_OX=9606_GN=DDB2_PE=1_SV=1	348	355	yes	1	0.0031815	122.54			1	FALSE	7.27405e-05
20160802_QEp2_SoDo_SA_LC12-13_TV3	GLQVVEHACSVTSLMMGETMPSITK	sp|Q02252|MMSA_HUMAN_Methylmalonate-semialdehyde_dehydrogenase_[acylating],_mitochondrial_OS=Homo_sapiens_OX=9606_GN=ALDH6A1_PE=1_SV=2	sp|Q02252|MMSA_HUMAN_Methylmalonate-semialdehyde_dehydrogenase_[acylating],_mitochondrial_OS=Homo_sapiens_OX=9606_GN=ALDH6A1_PE=1_SV=2	141	165	yes	1	0.0031817	60.104			1	FALSE	7.27405e-05
20160802_QEp2_SoDo_SA_LC12-13_MV8-frac7	RESPEVLLTLDILK	sp|Q14204|DYHC1_HUMAN_Cytoplasmic_dynein_1_heavy_chain_1_OS=Homo_sapiens_OX=9606_GN=DYNC1H1_PE=1_SV=5	sp|Q14204|DYHC1_HUMAN_Cytoplasmic_dynein_1_heavy_chain_1_OS=Homo_sapiens_OX=9606_GN=DYNC1H1_PE=1_SV=5	292	305	yes	1	0.0031839	85.258			1	FALSE	7.27405e-05
20160802_QEp2_SoDo_SA_LC12-13_CP8	DNELLVYK	sp|P02743|SAMP_HUMAN_Serum_amyloid_P-component_OS=Homo_sapiens_OX=9606_GN=APCS_PE=1_SV=2	sp|P02743|SAMP_HUMAN_Serum_amyloid_P-component_OS=Homo_sapiens_OX=9606_GN=APCS_PE=1_SV=2	77	84	yes	3	0.0031849	135.77			1	FALSE	7.27405e-05
20160802_QEp2_SoDo_SA_LC12-13_SepV3-frac8	VYLTFDELR	sp|Q99985|SEM3C_HUMAN_Semaphorin-3C_OS=Homo_sapiens_OX=9606_GN=SEMA3C_PE=2_SV=2	sp|Q99985|SEM3C_HUMAN_Semaphorin-3C_OS=Homo_sapiens_OX=9606_GN=SEMA3C_PE=2_SV=2	29	37	yes	1	0.0031851	133.55			1	FALSE	7.27405e-05
20170227_QEp2_SoDo_SA_LC12_EC	DDIECPLGWK	sp|O75923|DYSF_HUMAN_Dysferlin_OS=Homo_sapiens_OX=9606_GN=DYSF_PE=1_SV=1	sp|O75923|DYSF_HUMAN_Dysferlin_OS=Homo_sapiens_OX=9606_GN=DYSF_PE=1_SV=1	984	993	yes	1	0.0031852	94.114			1	FALSE	7.27405e-05
20160721_QEp2_SoDo_SA_LC12-13_RA4-frac1	AGGAGVPAFYTPTGYGTLVQEGGSPIK	sp|P55809|SCOT1_HUMAN_Succinyl-CoA:3-ketoacid_coenzyme_A_transferase_1,_mitochondrial_OS=Homo_sapiens_OX=9606_GN=OXCT1_PE=1_SV=1	sp|P55809|SCOT1_HUMAN_Succinyl-CoA:3-ketoacid_coenzyme_A_transferase_1,_mitochondrial_OS=Homo_sapiens_OX=9606_GN=OXCT1_PE=1_SV=1	147	173	yes	3	0.003186	37.283			1	FALSE	7.27405e-05
20160901_QEp2_SoDo_SA_LC12-13_PV3-frac2	KLDAQVQELHAK	sp|P35580|MYH10_HUMAN_Myosin-10_OS=Homo_sapiens_OX=9606_GN=MYH10_PE=1_SV=3	sp|P35580|MYH10_HUMAN_Myosin-10_OS=Homo_sapiens_OX=9606_GN=MYH10_PE=1_SV=3	1256	1267	yes	1	0.0031879	76.326			1	FALSE	7.27405e-05
20160802_QEp2_SoDo_SA_LC12-13_MV3-frac4_160826222005	PDAELSASSVYNLLPEK	sp|P01023|A2MG_HUMAN_Alpha-2-macroglobulin_OS=Homo_sapiens_OX=9606_GN=A2M_PE=1_SV=3	sp|P01023|A2MG_HUMAN_Alpha-2-macroglobulin_OS=Homo_sapiens_OX=9606_GN=A2M_PE=1_SV=3	609	625	yes	1	0.0031889	85.42			1	FALSE	7.27405e-05
20160901_QEp2_SoDo_SA_LC12-13_PV8-frac2	LYTLVLTDPDAPSR	sp|P30086|PEBP1_HUMAN_Phosphatidylethanolamine-binding_protein_1_OS=Homo_sapiens_OX=9606_GN=PEBP1_PE=1_SV=3	sp|P30086|PEBP1_HUMAN_Phosphatidylethanolamine-binding_protein_1_OS=Homo_sapiens_OX=9606_GN=PEBP1_PE=1_SV=3	63	76	yes	1	0.0031896	85.813			1	FALSE	7.27405e-05
20160721_QEp2_SoDo_SA_LC12-13_LV8-frac2	DWEQFHQPR	sp|Q9H773|DCTP1_HUMAN_dCTP_pyrophosphatase_1_OS=Homo_sapiens_OX=9606_GN=DCTPP1_PE=1_SV=1	sp|Q9H773|DCTP1_HUMAN_dCTP_pyrophosphatase_1_OS=Homo_sapiens_OX=9606_GN=DCTPP1_PE=1_SV=1	46	54	yes	1	0.0031897	107.57			1	FALSE	7.27405e-05
20160802_QEp2_SoDo_SA_LC12-13_Vcavainf8-frac7	NQEQLLTLASILR	sp|Q9Y5Z4|HEBP2_HUMAN_Heme-binding_protein_2_OS=Homo_sapiens_OX=9606_GN=HEBP2_PE=1_SV=1	sp|Q9Y5Z4|HEBP2_HUMAN_Heme-binding_protein_2_OS=Homo_sapiens_OX=9606_GN=HEBP2_PE=1_SV=1	151	163	yes	1	0.0031898	90.685			1	FALSE	7.27405e-05
20160721_QEp2_SoDo_SA_LC12-13_RA8-frac1	FPHIDLVVQR	sp|Q9BZQ8|NIBA1_HUMAN_Protein_Niban_1_OS=Homo_sapiens_OX=9606_GN=NIBAN1_PE=1_SV=1	sp|Q9BZQ8|NIBA1_HUMAN_Protein_Niban_1_OS=Homo_sapiens_OX=9606_GN=NIBAN1_PE=1_SV=1	429	438	yes	1	0.0031899	82.417			1	FALSE	7.27405e-05
20160901_QEp2_SoDo_SA_LC12-13_PV3-frac3	IGLIQHLPK	sp|Q9Y3C5|RNF11_HUMAN_RING_finger_protein_11_OS=Homo_sapiens_OX=9606_GN=RNF11_PE=1_SV=1	sp|Q9Y3C5|RNF11_HUMAN_RING_finger_protein_11_OS=Homo_sapiens_OX=9606_GN=RNF11_PE=1_SV=1	74	82	yes	1	0.0031907	82.279			1	FALSE	7.27405e-05
20160802_QEp2_SoDo_SA_LC12-13_PA4-frac6	DMSLYASLTSEK	sp|P46821|MAP1B_HUMAN_Microtubule-associated_protein_1B_OS=Homo_sapiens_OX=9606_GN=MAP1B_PE=1_SV=2	sp|P46821|MAP1B_HUMAN_Microtubule-associated_protein_1B_OS=Homo_sapiens_OX=9606_GN=MAP1B_PE=1_SV=2	1758	1769	yes	1	0.0031909	109.42			1	FALSE	7.27405e-05
20160804_QEp2_SoDo_SA_LC12-13_RV8-frac1	YLVPDLVQEYIEK	sp|Q9HAN9|NMNA1_HUMAN_Nicotinamide/nicotinic_acid_mononucleotide_adenylyltransferase_1_OS=Homo_sapiens_OX=9606_GN=NMNAT1_PE=1_SV=1	sp|Q9HAN9|NMNA1_HUMAN_Nicotinamide/nicotinic_acid_mononucleotide_adenylyltransferase_1_OS=Homo_sapiens_OX=9606_GN=NMNAT1_PE=1_SV=1	238	250	yes	1	0.0031918	79.201			1	FALSE	7.27405e-05
20160802_QEp2_SoDo_SA_LC12-13_SmoothP1acells-frac1_160913114949	HLVQITIK	sp|Q9H2K0|IF3M_HUMAN_Translation_initiation_factor_IF-3,_mitochondrial_OS=Homo_sapiens_OX=9606_GN=MTIF3_PE=1_SV=4	sp|Q9H2K0|IF3M_HUMAN_Translation_initiation_factor_IF-3,_mitochondrial_OS=Homo_sapiens_OX=9606_GN=MTIF3_PE=1_SV=4	187	194	yes	1	0.0031934	130.27			1	FALSE	7.27405e-05
20160721_QEp2_SoDo_SA_LC12-13_RV3-frac2	ALDGAFTEENR	sp|Q9Y490|TLN1_HUMAN_Talin-1_OS=Homo_sapiens_OX=9606_GN=TLN1_PE=1_SV=3	sp|Q9Y490|TLN1_HUMAN_Talin-1_OS=Homo_sapiens_OX=9606_GN=TLN1_PE=1_SV=3	1545	1555	yes	1	0.0031942	114.84			1	FALSE	7.27405e-05
20160321_QEp4_SoDo_SA_test_LA2	AIEMFHFR	sp|Q8WXI4|ACO11_HUMAN_Acyl-coenzyme_A_thioesterase_11_OS=Homo_sapiens_OX=9606_GN=ACOT11_PE=1_SV=1	sp|Q8WXI4|ACO11_HUMAN_Acyl-coenzyme_A_thioesterase_11_OS=Homo_sapiens_OX=9606_GN=ACOT11_PE=1_SV=1	266	273	yes	1	0.003195	89.55			1	FALSE	7.27405e-05
20160802_QEp2_SoDo_SA_LC12-13_LH8-frac1	LFSSHLPIQLFPK	sp|Q06520|ST2A1_HUMAN_Bile_salt_sulfotransferase_OS=Homo_sapiens_OX=9606_GN=SULT2A1_PE=1_SV=3	sp|Q06520|ST2A1_HUMAN_Bile_salt_sulfotransferase_OS=Homo_sapiens_OX=9606_GN=SULT2A1_PE=1_SV=3	95	107	yes	1	0.003195	71.888			1	FALSE	7.27405e-05
20160802_QEp2_SoDo_SA_LC12-13_Ao8-correct-frac3	FNVWDVGGQDK	sp|P62330|ARF6_HUMAN_ADP-ribosylation_factor_6_OS=Homo_sapiens_OX=9606_GN=ARF6_PE=1_SV=2	sp|P62330|ARF6_HUMAN_ADP-ribosylation_factor_6_OS=Homo_sapiens_OX=9606_GN=ARF6_PE=1_SV=2	59	69	yes	1	0.0031967	98.055			1	FALSE	7.27405e-05
20160721_QEp2_SoDo_SA_LC12-13_RV4-frac5	QSTEKPEETLK	sp|Q02952|AKA12_HUMAN_A-kinase_anchor_protein_12_OS=Homo_sapiens_OX=9606_GN=AKAP12_PE=1_SV=4	sp|Q02952|AKA12_HUMAN_A-kinase_anchor_protein_12_OS=Homo_sapiens_OX=9606_GN=AKAP12_PE=1_SV=4	234	244	yes	1	0.0031968	70.488			1	FALSE	7.27405e-05
20160802_QEp2_SoDo_SA_LC12-13_SepA8-frac4	AQMVQEDLEK	sp|P26038|MOES_HUMAN_Moesin_OS=Homo_sapiens_OX=9606_GN=MSN_PE=1_SV=3	sp|P26038|MOES_HUMAN_Moesin_OS=Homo_sapiens_OX=9606_GN=MSN_PE=1_SV=3	449	458	yes	2	0.0031975	108.98			1	FALSE	7.27405e-05
20160721_QEp2_SoDo_SA_LC12-13_RA8-frac8	RPDGFDGLGYR	sp|Q96AG3|S2546_HUMAN_Solute_carrier_family_25_member_46_OS=Homo_sapiens_OX=9606_GN=SLC25A46_PE=1_SV=1	sp|Q96AG3|S2546_HUMAN_Solute_carrier_family_25_member_46_OS=Homo_sapiens_OX=9606_GN=SLC25A46_PE=1_SV=1	5	15	yes	1	0.0031982	80.782			1	FALSE	7.27405e-05
20160802_QEp2_SoDo_SA_LC12-13_Vcavainf3-frac2	DDPIISTHLAK	sp|O00231|PSD11_HUMAN_26S_proteasome_non-ATPase_regulatory_subunit_11_OS=Homo_sapiens_OX=9606_GN=PSMD11_PE=1_SV=3	sp|O00231|PSD11_HUMAN_26S_proteasome_non-ATPase_regulatory_subunit_11_OS=Homo_sapiens_OX=9606_GN=PSMD11_PE=1_SV=3	315	325	yes	1	0.0031985	100.57			1	FALSE	7.27405e-05
20160425_QEp4_SoDo_SA_LC12_RA-8fraction5	VEPYGENFNK	sp|P06727|APOA4_HUMAN_Apolipoprotein_A-IV_OS=Homo_sapiens_OX=9606_GN=APOA4_PE=1_SV=4	sp|P06727|APOA4_HUMAN_Apolipoprotein_A-IV_OS=Homo_sapiens_OX=9606_GN=APOA4_PE=1_SV=4	307	316	yes	1	0.0031985	114.5			1	FALSE	7.27405e-05
20160802_QEp2_SoDo_SA_LC12-13_KFcells-frac2	TSVDEITSGK	sp|Q53EZ4|CEP55_HUMAN_Centrosomal_protein_of_55_kDa_OS=Homo_sapiens_OX=9606_GN=CEP55_PE=1_SV=3	sp|Q53EZ4|CEP55_HUMAN_Centrosomal_protein_of_55_kDa_OS=Homo_sapiens_OX=9606_GN=CEP55_PE=1_SV=3	39	48	yes	1	0.0031987	104.01			1	FALSE	7.27405e-05
20160802_QEp2_SoDo_SA_LC12-13_KFcells	LLSATGESEK	sp|P19075|TSN8_HUMAN_Tetraspanin-8_OS=Homo_sapiens_OX=9606_GN=TSPAN8_PE=1_SV=1	sp|P19075|TSN8_HUMAN_Tetraspanin-8_OS=Homo_sapiens_OX=9606_GN=TSPAN8_PE=1_SV=1	127	136	yes	1	0.0031998	93.598			1	FALSE	7.27405e-05
20160502_QEp4_SoDo_SA_LC12_RAA2578-8fraction5	IGLIQFCLSAPK	sp|P50991|TCPD_HUMAN_T-complex_protein_1_subunit_delta_OS=Homo_sapiens_OX=9606_GN=CCT4_PE=1_SV=4	sp|P50991|TCPD_HUMAN_T-complex_protein_1_subunit_delta_OS=Homo_sapiens_OX=9606_GN=CCT4_PE=1_SV=4	246	257	yes	1	0.0031999	111.06			1	FALSE	7.27405e-05
20160721_QEp2_SoDo_SA_LC12-13_RA4-frac4	LKPLEVELR	sp|P49755|TMEDA_HUMAN_Transmembrane_emp24_domain-containing_protein_10_OS=Homo_sapiens_OX=9606_GN=TMED10_PE=1_SV=2	sp|P49755|TMEDA_HUMAN_Transmembrane_emp24_domain-containing_protein_10_OS=Homo_sapiens_OX=9606_GN=TMED10_PE=1_SV=2	144	152	yes	1	0.0032001	94.804			1	FALSE	7.27405e-05
20160321_QEp4_SoDo_SA_test_RV_Fraaction5	ASTIEMPQQAR	sp|P26678|PPLA_HUMAN_Cardiac_phospholamban_OS=Homo_sapiens_OX=9606_GN=PLN_PE=1_SV=1	sp|P26678|PPLA_HUMAN_Cardiac_phospholamban_OS=Homo_sapiens_OX=9606_GN=PLN_PE=1_SV=1	15	25	yes	1	0.0032008	108.98			1	FALSE	7.27405e-05
20160721_QEp2_SoDo_SA_LC12-13_RV3-frac3cleaned	IFEMGPVFTL	sp|P00403|COX2_HUMAN_Cytochrome_c_oxidase_subunit_2_OS=Homo_sapiens_OX=9606_GN=MT-CO2_PE=1_SV=1	sp|P00403|COX2_HUMAN_Cytochrome_c_oxidase_subunit_2_OS=Homo_sapiens_OX=9606_GN=MT-CO2_PE=1_SV=1	218	227	yes	1	0.0032012	187.55			1	FALSE	7.27405e-05
20160321_QEp4_SoDo_SA_test_RV2	NSQGSEMFGDDDK	sp|P15924|DESP_HUMAN_Desmoplakin_OS=Homo_sapiens_OX=9606_GN=DSP_PE=1_SV=3	sp|P15924|DESP_HUMAN_Desmoplakin_OS=Homo_sapiens_OX=9606_GN=DSP_PE=1_SV=3	593	605	yes	1	0.0032024	107.09			1	FALSE	7.27405e-05
20160802_QEp2_SoDo_SA_LC12-13_SepA4-frac8	AAEIASEK	sp|O76041|NEBL_HUMAN_Nebulette_OS=Homo_sapiens_OX=9606_GN=NEBL_PE=1_SV=1	sp|O76041|NEBL_HUMAN_Nebulette_OS=Homo_sapiens_OX=9606_GN=NEBL_PE=1_SV=1	477	484	yes	2	0.0032025	136.11			1	FALSE	7.27405e-05
20160321_QEp4_SoDo_SA_test_MK2	VETTEDLVAK	sp|P38117|ETFB_HUMAN_Electron_transfer_flavoprotein_subunit_beta_OS=Homo_sapiens_OX=9606_GN=ETFB_PE=1_SV=3	sp|P38117|ETFB_HUMAN_Electron_transfer_flavoprotein_subunit_beta_OS=Homo_sapiens_OX=9606_GN=ETFB_PE=1_SV=3	239	248	yes	2	0.0032026	119.07			1	FALSE	7.27405e-05
20160721_QEp2_SoDo_SA_LC12-13_RA4-frac2	SGAHVDFYDK	sp|P35270|SPRE_HUMAN_Sepiapterin_reductase_OS=Homo_sapiens_OX=9606_GN=SPR_PE=1_SV=1	sp|P35270|SPRE_HUMAN_Sepiapterin_reductase_OS=Homo_sapiens_OX=9606_GN=SPR_PE=1_SV=1	252	261	yes	1	0.0032037	113.1			1	FALSE	7.27405e-05
20160425_QEp4_SoDo_SA_LC12_AV	SSQESYAHGTK	sp|P08603|CFAH_HUMAN_Complement_factor_H_OS=Homo_sapiens_OX=9606_GN=CFH_PE=1_SV=4	sp|P08603|CFAH_HUMAN_Complement_factor_H_OS=Homo_sapiens_OX=9606_GN=CFH_PE=1_SV=4	886	896	yes	1	0.003204	112.83			1	FALSE	7.27405e-05
20160802_QEp2_SoDo_SA_LC12-13_CP3-frac1	LETLNLQNNR	sp|Q7Z5L7|PODN_HUMAN_Podocan_OS=Homo_sapiens_OX=9606_GN=PODN_PE=1_SV=2	sp|Q7Z5L7|PODN_HUMAN_Podocan_OS=Homo_sapiens_OX=9606_GN=PODN_PE=1_SV=2	122	131	yes	1	0.0032043	105.57			1	FALSE	7.27405e-05
20160802_QEp2_SoDo_SA_LC12-13_Vcavainf4	STVLTIPEIIIK	sp|P00488|F13A_HUMAN_Coagulation_factor_XIII_A_chain_OS=Homo_sapiens_OX=9606_GN=F13A1_PE=1_SV=4	sp|P00488|F13A_HUMAN_Coagulation_factor_XIII_A_chain_OS=Homo_sapiens_OX=9606_GN=F13A1_PE=1_SV=4	625	636	yes	1	0.0032044	94.409			1	FALSE	7.27405e-05
20160802_QEp2_SoDo_SA_LC12-13_SepV3-frac7	LGFTDLFSK	sp|P29622|KAIN_HUMAN_Kallistatin_OS=Homo_sapiens_OX=9606_GN=SERPINA4_PE=1_SV=3	sp|P29622|KAIN_HUMAN_Kallistatin_OS=Homo_sapiens_OX=9606_GN=SERPINA4_PE=1_SV=3	336	344	yes	1	0.0032048	150.4			1	FALSE	7.27405e-05
20160802_QEp2_SoDo_SA_LC12-13_Vcavainf3-frac6	DADPDTFFAK	sp|P43652|AFAM_HUMAN_Afamin_OS=Homo_sapiens_OX=9606_GN=AFM_PE=1_SV=1	sp|P43652|AFAM_HUMAN_Afamin_OS=Homo_sapiens_OX=9606_GN=AFM_PE=1_SV=1	344	353	yes	1	0.0032052	101.64			1	FALSE	7.27405e-05
20160802_QEp2_SoDo_SA_LC12-13_Ao3-frac6	DSITTWEILAVSMSDK	sp|P01024|CO3_HUMAN_Complement_C3_OS=Homo_sapiens_OX=9606_GN=C3_PE=1_SV=2	sp|P01024|CO3_HUMAN_Complement_C3_OS=Homo_sapiens_OX=9606_GN=C3_PE=1_SV=2	797	812	yes	1	0.0032058	62.924			1	FALSE	7.27405e-05
20160802_QEp2_SoDo_SA_LC12-13_SepV8-frac4	AIGFVMVDAK	sp|O14958|CASQ2_HUMAN_Calsequestrin-2_OS=Homo_sapiens_OX=9606_GN=CASQ2_PE=1_SV=2	sp|O14958|CASQ2_HUMAN_Calsequestrin-2_OS=Homo_sapiens_OX=9606_GN=CASQ2_PE=1_SV=2	88	97	yes	1	0.0032062	72.879			1	FALSE	7.27405e-05
20160721_QEp2_SoDo_SA_LC12-13_LA8-frac7	EQQQLIDDHFLFDK	sp|P06732|KCRM_HUMAN_Creatine_kinase_M-type_OS=Homo_sapiens_OX=9606_GN=CKM_PE=1_SV=2	sp|P06732|KCRM_HUMAN_Creatine_kinase_M-type_OS=Homo_sapiens_OX=9606_GN=CKM_PE=1_SV=2	183	196	yes	1	0.0032073	63.037			1	FALSE	7.27405e-05
20160802_QEp2_SoDo_SA_LC12-13_Vcavainf3-frac7	SPDTILQK	sp|P20042|IF2B_HUMAN_Eukaryotic_translation_initiation_factor_2_subunit_2_OS=Homo_sapiens_OX=9606_GN=EIF2S2_PE=1_SV=2	sp|P20042|IF2B_HUMAN_Eukaryotic_translation_initiation_factor_2_subunit_2_OS=Homo_sapiens_OX=9606_GN=EIF2S2_PE=1_SV=2	286	293	yes	1	0.0032075	126.04			1	FALSE	7.27405e-05
20160802_QEp2_SoDo_SA_LC12-13_AFcells	DSTFDLPADSIAPFHICYYGR	sp|Q8N1G2|CMTR1_HUMAN_Cap-specific_mRNA_(nucleoside-2'-O-)-methyltransferase_1_OS=Homo_sapiens_OX=9606_GN=CMTR1_PE=1_SV=1	sp|Q8N1G2|CMTR1_HUMAN_Cap-specific_mRNA_(nucleoside-2'-O-)-methyltransferase_1_OS=Homo_sapiens_OX=9606_GN=CMTR1_PE=1_SV=1	778	798	yes	1	0.0032082	70.114			1	FALSE	7.27405e-05
20160425_QEp4_SoDo_SA_LC12_RA-8fraction2	EGIPALDNFLDK	sp|P13639|EF2_HUMAN_Elongation_factor_2_OS=Homo_sapiens_OX=9606_GN=EEF2_PE=1_SV=4	sp|P13639|EF2_HUMAN_Elongation_factor_2_OS=Homo_sapiens_OX=9606_GN=EEF2_PE=1_SV=4	846	857	yes	2	0.0032086	101.38			1	FALSE	7.27405e-05
20160901_QEp2_SoDo_SA_LC12-13_AFcells-frac5	EMVHADVELMR	sp|O60547|GMDS_HUMAN_GDP-mannose_4,6_dehydratase_OS=Homo_sapiens_OX=9606_GN=GMDS_PE=1_SV=1	sp|O60547|GMDS_HUMAN_GDP-mannose_4,6_dehydratase_OS=Homo_sapiens_OX=9606_GN=GMDS_PE=1_SV=1	357	367	yes	1	0.0032099	62.408			1	FALSE	7.27405e-05
20160802_QEp2_SoDo_SA_LC12-13_SepA3	LQEGQTLEFLVASVPK	sp|P55268|LAMB2_HUMAN_Laminin_subunit_beta-2_OS=Homo_sapiens_OX=9606_GN=LAMB2_PE=1_SV=2	sp|P55268|LAMB2_HUMAN_Laminin_subunit_beta-2_OS=Homo_sapiens_OX=9606_GN=LAMB2_PE=1_SV=2	602	617	yes	2	0.0032114	71.548			1	FALSE	7.27405e-05
20160802_QEp2_SoDo_SA_LC12-13_SepV3-frac7	ESSLDGLGGTGK	sp|Q8WUF5|IASPP_HUMAN_RelA-associated_inhibitor_OS=Homo_sapiens_OX=9606_GN=PPP1R13L_PE=1_SV=4	sp|Q8WUF5|IASPP_HUMAN_RelA-associated_inhibitor_OS=Homo_sapiens_OX=9606_GN=PPP1R13L_PE=1_SV=4	290	301	yes	1	0.0032114	83.862			1	FALSE	7.27405e-05
20160321_QEp4_SoDo_SA_test_SV1	LIEIASR	sp|P11047|LAMC1_HUMAN_Laminin_subunit_gamma-1_OS=Homo_sapiens_OX=9606_GN=LAMC1_PE=1_SV=3	sp|P11047|LAMC1_HUMAN_Laminin_subunit_gamma-1_OS=Homo_sapiens_OX=9606_GN=LAMC1_PE=1_SV=3	1144	1150	yes	1	0.0032128	151.17			1	FALSE	7.27405e-05
20160802_QEp2_SoDo_SA_LC12-13_KFcells-frac4	FENTPEIAIR	sp|Q9Y4D7|PLXD1_HUMAN_Plexin-D1_OS=Homo_sapiens_OX=9606_GN=PLXND1_PE=1_SV=3	sp|Q9Y4D7|PLXD1_HUMAN_Plexin-D1_OS=Homo_sapiens_OX=9606_GN=PLXND1_PE=1_SV=3	232	241	yes	1	0.0032133	93.111			1	FALSE	7.27405e-05
20160802_QEp2_SoDo_SA_LC12-13_SepV3-frac7	EFDEDSEDR	sp|Q9UHD8|SEPT9_HUMAN_Septin-9_OS=Homo_sapiens_OX=9606_GN=SEPTIN9_PE=1_SV=2	sp|Q9UHD8|SEPT9_HUMAN_Septin-9_OS=Homo_sapiens_OX=9606_GN=SEPTIN9_PE=1_SV=2	477	485	yes	1	0.0032163	104.44			1	FALSE	7.27405e-05
20160721_QEp2_SoDo_SA_LC12-13_LV4	FALPTAHHTLGLPVGK	sp|Q9UHQ9|NB5R1_HUMAN_NADH-cytochrome_b5_reductase_1_OS=Homo_sapiens_OX=9606_GN=CYB5R1_PE=1_SV=1	sp|Q9UHQ9|NB5R1_HUMAN_NADH-cytochrome_b5_reductase_1_OS=Homo_sapiens_OX=9606_GN=CYB5R1_PE=1_SV=1	66	81	yes	2	0.0032167	66.246			1	FALSE	7.27405e-05
20160721_QEp2_SoDo_SA_LC12-13_RA8singleShot_20%1ul	FQEGQEEER	sp|P00488|F13A_HUMAN_Coagulation_factor_XIII_A_chain_OS=Homo_sapiens_OX=9606_GN=F13A1_PE=1_SV=4	sp|P00488|F13A_HUMAN_Coagulation_factor_XIII_A_chain_OS=Homo_sapiens_OX=9606_GN=F13A1_PE=1_SV=4	484	492	yes	1	0.0032196	111.17			1	FALSE	7.27405e-05
20160721_QEp2_SoDo_SA_LC12-13_LA4-frac6	VGQEIEVR	sp|P41091|IF2G_HUMAN_Eukaryotic_translation_initiation_factor_2_subunit_3_OS=Homo_sapiens_OX=9606_GN=EIF2S3_PE=1_SV=3	sp|P41091|IF2G_HUMAN_Eukaryotic_translation_initiation_factor_2_subunit_3_OS=Homo_sapiens_OX=9606_GN=EIF2S3_PE=1_SV=3	290	297	yes	1	0.0032222	128.61			1	FALSE	7.27405e-05
20160804_QEp2_SoDo_SA_LC12-13_RV8-frac1	LHTDDELNWLDHGR	sp|Q9Y490|TLN1_HUMAN_Talin-1_OS=Homo_sapiens_OX=9606_GN=TLN1_PE=1_SV=3	sp|Q9Y490|TLN1_HUMAN_Talin-1_OS=Homo_sapiens_OX=9606_GN=TLN1_PE=1_SV=3	165	178	yes	1	0.0032229	61.212			1	FALSE	7.27405e-05
20170118_QEp1_SoDo_SA_AF_Easy12_14_DMSO_A3762ok-1	FVTQAEGAK	sp|P04114|APOB_HUMAN_Apolipoprotein_B-100_OS=Homo_sapiens_OX=9606_GN=APOB_PE=1_SV=2	sp|P04114|APOB_HUMAN_Apolipoprotein_B-100_OS=Homo_sapiens_OX=9606_GN=APOB_PE=1_SV=2	1035	1043	yes	1	0.0032245	121.62			1	FALSE	7.27405e-05
20160802_QEp2_SoDo_SA_LC12-13_PA8--frac7	VVEHPEFLK	tr|Q5T0I0|Q5T0I0_HUMAN_Actin-depolymerizing_factor_(Fragment)_OS=Homo_sapiens_OX=9606_GN=GSN_PE=1_SV=1	tr|Q5T0I0|Q5T0I0_HUMAN_Actin-depolymerizing_factor_(Fragment)_OS=Homo_sapiens_OX=9606_GN=GSN_PE=1_SV=1	2	10	yes	2	0.0032246	72.607			1	FALSE	7.27405e-05
20160802_QEp2_SoDo_SA_LC12-13_KFcells-frac1	VLVQNAAGSQEK	sp|Q9Y490|TLN1_HUMAN_Talin-1_OS=Homo_sapiens_OX=9606_GN=TLN1_PE=1_SV=3	sp|Q9Y490|TLN1_HUMAN_Talin-1_OS=Homo_sapiens_OX=9606_GN=TLN1_PE=1_SV=3	2032	2043	yes	1	0.0032292	89.886			1	FALSE	7.27405e-05
20160802_QEp2_SoDo_SA_LC12-13_SepA3-frac1	FINLFPETK	sp|O95782|AP2A1_HUMAN_AP-2_complex_subunit_alpha-1_OS=Homo_sapiens_OX=9606_GN=AP2A1_PE=1_SV=3	sp|O95782|AP2A1_HUMAN_AP-2_complex_subunit_alpha-1_OS=Homo_sapiens_OX=9606_GN=AP2A1_PE=1_SV=3	548	556	yes	1	0.0032293	95.815			1	FALSE	7.27405e-05
20160502_QEp4_SoDo_SA_LC12_RA1bisfirstexp	CTMLVTPDLK	sp|P54296|MYOM2_HUMAN_Myomesin-2_OS=Homo_sapiens_OX=9606_GN=MYOM2_PE=1_SV=2	sp|P54296|MYOM2_HUMAN_Myomesin-2_OS=Homo_sapiens_OX=9606_GN=MYOM2_PE=1_SV=2	299	308	yes	1	0.0032309	94.692			1	FALSE	7.27405e-05
20160721_QEp2_SoDo_SA_LC12-13_RA4-frac7	IEDMAMLTFLHEPAVLYNLK	sp|P12883|MYH7_HUMAN_Myosin-7_OS=Homo_sapiens_OX=9606_GN=MYH7_PE=1_SV=5	sp|P12883|MYH7_HUMAN_Myosin-7_OS=Homo_sapiens_OX=9606_GN=MYH7_PE=1_SV=5	87	106	yes	1	0.0032316	67.274			1	FALSE	7.27405e-05
20160721_QEp2_SoDo_SA_LC12-13_LV3-frac2	STEVEVLLPK	sp|P50453|SPB9_HUMAN_Serpin_B9_OS=Homo_sapiens_OX=9606_GN=SERPINB9_PE=1_SV=1	sp|P50453|SPB9_HUMAN_Serpin_B9_OS=Homo_sapiens_OX=9606_GN=SERPINB9_PE=1_SV=1	262	271	yes	1	0.0032329	97.635			1	FALSE	7.27405e-05
20170227_QEp2_SoDo_SA_LC12_ECfrac2	LQHINPLLPACLNK	sp|Q9BTE3|MCMBP_HUMAN_Mini-chromosome_maintenance_complex-binding_protein_OS=Homo_sapiens_OX=9606_GN=MCMBP_PE=1_SV=2	sp|Q9BTE3|MCMBP_HUMAN_Mini-chromosome_maintenance_complex-binding_protein_OS=Homo_sapiens_OX=9606_GN=MCMBP_PE=1_SV=2	315	328	yes	1	0.0032338	69.229			1	FALSE	7.27405e-05
20160802_QEp2_SoDo_SA_LC12-13_PVe4-frac8	LPVMMDEALSYLEK	sp|Q9Y673|ALG5_HUMAN_Dolichyl-phosphate_beta-glucosyltransferase_OS=Homo_sapiens_OX=9606_GN=ALG5_PE=1_SV=1	sp|Q9Y673|ALG5_HUMAN_Dolichyl-phosphate_beta-glucosyltransferase_OS=Homo_sapiens_OX=9606_GN=ALG5_PE=1_SV=1	80	93	yes	1	0.0032345	88.187			1	FALSE	7.27405e-05
20160321_QEp4_SoDo_SA_test_RV2	GPWFWIPLR	sp|Q5VTT5|MYOM3_HUMAN_Myomesin-3_OS=Homo_sapiens_OX=9606_GN=MYOM3_PE=1_SV=1	sp|Q5VTT5|MYOM3_HUMAN_Myomesin-3_OS=Homo_sapiens_OX=9606_GN=MYOM3_PE=1_SV=1	153	161	yes	1	0.003237	126.24			1	FALSE	7.27405e-05
20160721_QEp2_SoDo_SA_LC12-13_RA4-1%gradient	NIFWTDSNLDR	sp|P14543|NID1_HUMAN_Nidogen-1_OS=Homo_sapiens_OX=9606_GN=NID1_PE=1_SV=3	sp|P14543|NID1_HUMAN_Nidogen-1_OS=Homo_sapiens_OX=9606_GN=NID1_PE=1_SV=3	1034	1044	yes	1	0.0032392	107.83			1	FALSE	7.27405e-05
20160802_QEp2_SoDo_SA_LC12-13_TV3-frac7	IFDLENLGK	sp|P45381|ACY2_HUMAN_Aspartoacylase_OS=Homo_sapiens_OX=9606_GN=ASPA_PE=1_SV=1	sp|P45381|ACY2_HUMAN_Aspartoacylase_OS=Homo_sapiens_OX=9606_GN=ASPA_PE=1_SV=1	72	80	yes	1	0.0032401	114.5			1	FALSE	7.27405e-05
20160901_QEp2_SoDo_SA_LC12-13_AFcells-frac6	PIDFETNR	sp|P19022|CADH2_HUMAN_Cadherin-2_OS=Homo_sapiens_OX=9606_GN=CDH2_PE=1_SV=4	sp|P19022|CADH2_HUMAN_Cadherin-2_OS=Homo_sapiens_OX=9606_GN=CDH2_PE=1_SV=4	449	456	yes	1	0.0032404	126.67			1	FALSE	7.27405e-05
20160721_QEp2_SoDo_SA_LC12-13_RV3-frac4	FRPDMEEEEAK	sp|Q99436|PSB7_HUMAN_Proteasome_subunit_beta_type-7_OS=Homo_sapiens_OX=9606_GN=PSMB7_PE=1_SV=1	sp|Q99436|PSB7_HUMAN_Proteasome_subunit_beta_type-7_OS=Homo_sapiens_OX=9606_GN=PSMB7_PE=1_SV=1	185	195	yes	2	0.0032416	129.89			1	FALSE	7.27405e-05
20160901_QEp2_SoDo_SA_LC12-13_AFcells-frac4	IAEPNLDTADK	sp|Q5T8I3|F102B_HUMAN_Protein_FAM102B_OS=Homo_sapiens_OX=9606_GN=FAM102B_PE=1_SV=2	sp|Q5T8I3|F102B_HUMAN_Protein_FAM102B_OS=Homo_sapiens_OX=9606_GN=FAM102B_PE=1_SV=2	261	271	yes	1	0.003242	88.496			1	FALSE	7.27405e-05
20160721_QEp2_SoDo_SA_LC12-13_RV4_160731142828	YAAELHLVHWNPK	sp|P07451|CAH3_HUMAN_Carbonic_anhydrase_3_OS=Homo_sapiens_OX=9606_GN=CA3_PE=1_SV=3	sp|P07451|CAH3_HUMAN_Carbonic_anhydrase_3_OS=Homo_sapiens_OX=9606_GN=CA3_PE=1_SV=3	114	126	yes	1	0.0032433	71.176			1	FALSE	7.27405e-05
20160802_QEp2_SoDo_SA_LC12-13_PA4	EVEHYFRPDMGSR	sp|A6NMZ7|CO6A6_HUMAN_Collagen_alpha-6(VI)_chain_OS=Homo_sapiens_OX=9606_GN=COL6A6_PE=1_SV=2	sp|A6NMZ7|CO6A6_HUMAN_Collagen_alpha-6(VI)_chain_OS=Homo_sapiens_OX=9606_GN=COL6A6_PE=1_SV=2	1085	1097	yes	1	0.0032437	72.496			1	FALSE	7.27405e-05
20160802_QEp2_SoDo_SA_LC12-13_TV3-frac6	FVMQEEFSR	sp|P30101|PDIA3_HUMAN_Protein_disulfide-isomerase_A3_OS=Homo_sapiens_OX=9606_GN=PDIA3_PE=1_SV=4	sp|P30101|PDIA3_HUMAN_Protein_disulfide-isomerase_A3_OS=Homo_sapiens_OX=9606_GN=PDIA3_PE=1_SV=4	336	344	yes	2	0.0032523	131.06			1	FALSE	7.27405e-05
20160721_QEp2_SoDo_SA_LC12-13_RV3	AERDYHIFYQILSNK	sp|P12883|MYH7_HUMAN_Myosin-7_OS=Homo_sapiens_OX=9606_GN=MYH7_PE=1_SV=5	sp|P12883|MYH7_HUMAN_Myosin-7_OS=Homo_sapiens_OX=9606_GN=MYH7_PE=1_SV=5	279	293	yes	1	0.0032552	75.383			1	FALSE	7.27405e-05
20160901_QEp2_SoDo_SA_LC12-13_AFcells-frac2	FFTGSLAEVEK	sp|Q13049|TRI32_HUMAN_E3_ubiquitin-protein_ligase_TRIM32_OS=Homo_sapiens_OX=9606_GN=TRIM32_PE=1_SV=2	sp|Q13049|TRI32_HUMAN_E3_ubiquitin-protein_ligase_TRIM32_OS=Homo_sapiens_OX=9606_GN=TRIM32_PE=1_SV=2	205	215	yes	1	0.0032562	95.573			1	FALSE	7.27405e-05
20160802_QEp2_SoDo_SA_LC12-13_SepA3-frac1	HLEINPDHSIIETLR	sp|P07900|HS90A_HUMAN_Heat_shock_protein_HSP_90-alpha_OS=Homo_sapiens_OX=9606_GN=HSP90AA1_PE=1_SV=5	sp|P07900|HS90A_HUMAN_Heat_shock_protein_HSP_90-alpha_OS=Homo_sapiens_OX=9606_GN=HSP90AA1_PE=1_SV=5	633	647	yes	1	0.0032566	71.354			1	FALSE	7.27405e-05
20160802_QEp2_SoDo_SA_LC12-13_KFcells-frac5	AMLPCPDYDTDTK	sp|Q8N3C0|ASCC3_HUMAN_Activating_signal_cointegrator_1_complex_subunit_3_OS=Homo_sapiens_OX=9606_GN=ASCC3_PE=1_SV=3	sp|Q8N3C0|ASCC3_HUMAN_Activating_signal_cointegrator_1_complex_subunit_3_OS=Homo_sapiens_OX=9606_GN=ASCC3_PE=1_SV=3	1902	1914	yes	1	0.0032577	110.39			1	FALSE	7.27405e-05
20160802_QEp2_SoDo_SA_LC12-13_SmoothP1acells-frac3	SADWLGLFAPHHGPPR	sp|A8MXV4|NUD19_HUMAN_Nucleoside_diphosphate-linked_moiety_X_motif_19_OS=Homo_sapiens_OX=9606_GN=NUDT19_PE=1_SV=1	sp|A8MXV4|NUD19_HUMAN_Nucleoside_diphosphate-linked_moiety_X_motif_19_OS=Homo_sapiens_OX=9606_GN=NUDT19_PE=1_SV=1	73	88	yes	1	0.0032582	62.378			1	FALSE	7.27405e-05
20160802_QEp2_SoDo_SA_LC12-13_CP3-frac8	TVAYHEAGHAVAGWYLEHADPLLK	sp|Q9Y4W6|AFG32_HUMAN_AFG3-like_protein_2_OS=Homo_sapiens_OX=9606_GN=AFG3L2_PE=1_SV=2	sp|Q9Y4W6|AFG32_HUMAN_AFG3-like_protein_2_OS=Homo_sapiens_OX=9606_GN=AFG3L2_PE=1_SV=2	570	593	yes	1	0.0032588	46.839			1	FALSE	7.27405e-05
20160721_QEp2_SoDo_SA_LC12-13_LA4-frac3	GDCYQVLIEDCIPVLK	sp|P52788|SPSY_HUMAN_Spermine_synthase_OS=Homo_sapiens_OX=9606_GN=SMS_PE=1_SV=2	sp|P52788|SPSY_HUMAN_Spermine_synthase_OS=Homo_sapiens_OX=9606_GN=SMS_PE=1_SV=2	246	261	yes	1	0.0032601	76.522			1	FALSE	7.27405e-05
20160721_QEp2_SoDo_SA_LC12-13_LV3-frac2	TLEDQMNEHR	sp|P12883|MYH7_HUMAN_Myosin-7_OS=Homo_sapiens_OX=9606_GN=MYH7_PE=1_SV=5	sp|P12883|MYH7_HUMAN_Myosin-7_OS=Homo_sapiens_OX=9606_GN=MYH7_PE=1_SV=5	1251	1260	yes	1	0.0032605	76.282			1	FALSE	7.27405e-05
20160802_QEp2_SoDo_SA_LC12-13_MV3-frac8	IHKPDHSYGVK	sp|A6NMZ7|CO6A6_HUMAN_Collagen_alpha-6(VI)_chain_OS=Homo_sapiens_OX=9606_GN=COL6A6_PE=1_SV=2	sp|A6NMZ7|CO6A6_HUMAN_Collagen_alpha-6(VI)_chain_OS=Homo_sapiens_OX=9606_GN=COL6A6_PE=1_SV=2	2147	2157	yes	1	0.0032617	88.596			1	FALSE	7.27405e-05
20160802_QEp2_SoDo_SA_LC12-13_PA8_161014024743	VYYTAGYNSPVK	sp|Q9Y5Z4|HEBP2_HUMAN_Heme-binding_protein_2_OS=Homo_sapiens_OX=9606_GN=HEBP2_PE=1_SV=1	sp|Q9Y5Z4|HEBP2_HUMAN_Heme-binding_protein_2_OS=Homo_sapiens_OX=9606_GN=HEBP2_PE=1_SV=1	173	184	yes	1	0.0032629	96.89			1	FALSE	7.27405e-05
20160802_QEp2_SoDo_SA_LC12-13_MV8-frac5	PFIFVDDVK	sp|Q12765|SCRN1_HUMAN_Secernin-1_OS=Homo_sapiens_OX=9606_GN=SCRN1_PE=1_SV=2	sp|Q12765|SCRN1_HUMAN_Secernin-1_OS=Homo_sapiens_OX=9606_GN=SCRN1_PE=1_SV=2	307	315	yes	1	0.0032653	117.04			1	FALSE	7.27405e-05
20160802_QEp2_SoDo_SA_LC12-13_TV3-frac5	CLDENYHK	sp|Q93099|HGD_HUMAN_Homogentisate_1,2-dioxygenase_OS=Homo_sapiens_OX=9606_GN=HGD_PE=1_SV=2	sp|Q93099|HGD_HUMAN_Homogentisate_1,2-dioxygenase_OS=Homo_sapiens_OX=9606_GN=HGD_PE=1_SV=2	418	425	yes	1	0.0032658	147.04			1	FALSE	7.27405e-05
20160802_QEp2_SoDo_SA_LC12-13_SepV4-frac6	DYGVLLEGSGLALR	sp|P30048|PRDX3_HUMAN_Thioredoxin-dependent_peroxide_reductase,_mitochondrial_OS=Homo_sapiens_OX=9606_GN=PRDX3_PE=1_SV=3	sp|P30048|PRDX3_HUMAN_Thioredoxin-dependent_peroxide_reductase,_mitochondrial_OS=Homo_sapiens_OX=9606_GN=PRDX3_PE=1_SV=3	171	184	yes	2	0.0032676	80.979			1	FALSE	7.27405e-05
20170227_QEp2_SoDo_SA_LC12_ECfrac1	ENNIMITLETNIEHNLK	sp|Q9H2G2|SLK_HUMAN_STE20-like_serine/threonine-protein_kinase_OS=Homo_sapiens_OX=9606_GN=SLK_PE=1_SV=1	sp|Q9H2G2|SLK_HUMAN_STE20-like_serine/threonine-protein_kinase_OS=Homo_sapiens_OX=9606_GN=SLK_PE=1_SV=1	452	468	yes	1	0.0032677	57.525			1	FALSE	7.27405e-05
20160721_QEp2_SoDo_SA_LC12-13_LV8	ITLYDYDLLSK	sp|O75923|DYSF_HUMAN_Dysferlin_OS=Homo_sapiens_OX=9606_GN=DYSF_PE=1_SV=1	sp|O75923|DYSF_HUMAN_Dysferlin_OS=Homo_sapiens_OX=9606_GN=DYSF_PE=1_SV=1	1645	1655	yes	2	0.003269	95.573			1	FALSE	7.27405e-05
20160721_QEp2_SoDo_SA_LC12-13_RA8singleShot_1%1ul2	IYNEIPDINLDVPHSYSVLER	sp|Q53EL6|PDCD4_HUMAN_Programmed_cell_death_protein_4_OS=Homo_sapiens_OX=9606_GN=PDCD4_PE=1_SV=2	sp|Q53EL6|PDCD4_HUMAN_Programmed_cell_death_protein_4_OS=Homo_sapiens_OX=9606_GN=PDCD4_PE=1_SV=2	408	428	yes	1	0.0032692	57.484			1	FALSE	7.27405e-05
20160321_QEp4_SoDo_SA_test_RV_Fraaction1	IPLHVFSPK	tr|H0YBI4|H0YBI4_HUMAN_PDZ_and_LIM_domain_protein_5_(Fragment)_OS=Homo_sapiens_OX=9606_GN=PDLIM5_PE=1_SV=1	tr|H0YBI4|H0YBI4_HUMAN_PDZ_and_LIM_domain_protein_5_(Fragment)_OS=Homo_sapiens_OX=9606_GN=PDLIM5_PE=1_SV=1	169	177	yes	1	0.0032706	103.55			1	FALSE	7.27405e-05
20160802_QEp2_SoDo_SA_LC12-13_MV4-frac4	VAHTVAYLGK	sp|O14684|PTGES_HUMAN_Prostaglandin_E_synthase_OS=Homo_sapiens_OX=9606_GN=PTGES_PE=1_SV=2	sp|O14684|PTGES_HUMAN_Prostaglandin_E_synthase_OS=Homo_sapiens_OX=9606_GN=PTGES_PE=1_SV=2	111	120	yes	1	0.0032708	87.149			1	FALSE	7.27405e-05
20160802_QEp2_SoDo_SA_LC12-13_CP8-frac8	HGYGCTTLPDGHR	sp|Q9BR39|JPH2_HUMAN_Junctophilin-2_OS=Homo_sapiens_OX=9606_GN=JPH2_PE=1_SV=2	sp|Q9BR39|JPH2_HUMAN_Junctophilin-2_OS=Homo_sapiens_OX=9606_GN=JPH2_PE=1_SV=2	324	336	yes	1	0.0032709	48.513			1	FALSE	7.27405e-05
20160502_QEp4_SoDo_SA_LC12_RAA2578-8fraction6	DDIVPWHTSMQVADR	sp|Q9NUJ1|ABHDA_HUMAN_Mycophenolic_acid_acyl-glucuronide_esterase,_mitochondrial_OS=Homo_sapiens_OX=9606_GN=ABHD10_PE=1_SV=1	sp|Q9NUJ1|ABHDA_HUMAN_Mycophenolic_acid_acyl-glucuronide_esterase,_mitochondrial_OS=Homo_sapiens_OX=9606_GN=ABHD10_PE=1_SV=1	249	263	yes	1	0.0032724	77.746			1	FALSE	7.27405e-05
20160721_QEp2_SoDo_SA_LC12-13_LA3-frac4	YADQEVPR	sp|Q14315|FLNC_HUMAN_Filamin-C_OS=Homo_sapiens_OX=9606_GN=FLNC_PE=1_SV=3	sp|Q14315|FLNC_HUMAN_Filamin-C_OS=Homo_sapiens_OX=9606_GN=FLNC_PE=1_SV=3	1519	1526	yes	3	0.0032728	128.57			1	FALSE	7.27405e-05
20160802_QEp2_SoDo_SA_LC12-13_KFcells-frac5	PVIGSQYPLEK	sp|Q08257|QOR_HUMAN_Quinone_oxidoreductase_OS=Homo_sapiens_OX=9606_GN=CRYZ_PE=1_SV=1	sp|Q08257|QOR_HUMAN_Quinone_oxidoreductase_OS=Homo_sapiens_OX=9606_GN=CRYZ_PE=1_SV=1	297	307	yes	1	0.0032737	98.04			1	FALSE	7.27405e-05
20160802_QEp2_SoDo_SA_LC12-13_AFcells	LQHVEDGVLSMQVASAR	sp|Q07065|CKAP4_HUMAN_Cytoskeleton-associated_protein_4_OS=Homo_sapiens_OX=9606_GN=CKAP4_PE=1_SV=2	sp|Q07065|CKAP4_HUMAN_Cytoskeleton-associated_protein_4_OS=Homo_sapiens_OX=9606_GN=CKAP4_PE=1_SV=2	413	429	yes	1	0.0032741	75.97			1	FALSE	7.27405e-05
20160721_QEp2_SoDo_SA_LC12-13_LA4-frac4	QFDIQLLTHNDPK	sp|P48507|GSH0_HUMAN_Glutamate--cysteine_ligase_regulatory_subunit_OS=Homo_sapiens_OX=9606_GN=GCLM_PE=1_SV=1	sp|P48507|GSH0_HUMAN_Glutamate--cysteine_ligase_regulatory_subunit_OS=Homo_sapiens_OX=9606_GN=GCLM_PE=1_SV=1	206	218	yes	1	0.0032748	63.181			1	FALSE	7.27405e-05
20160802_QEp2_SoDo_SA_LC12-13_MV3-frac5_160827003045	FTDEEVDEMYR	sp|P24844|MYL9_HUMAN_Myosin_regulatory_light_polypeptide_9_OS=Homo_sapiens_OX=9606_GN=MYL9_PE=1_SV=4	sp|P24844|MYL9_HUMAN_Myosin_regulatory_light_polypeptide_9_OS=Homo_sapiens_OX=9606_GN=MYL9_PE=1_SV=4	134	144	yes	1	0.003275	100.48			1	FALSE	7.27405e-05
20160721_QEp2_SoDo_SA_LC12-13_RA8singleShot_20%1ul2	ISALLDNK	sp|O60237|MYPT2_HUMAN_Protein_phosphatase_1_regulatory_subunit_12B_OS=Homo_sapiens_OX=9606_GN=PPP1R12B_PE=1_SV=2	sp|O60237|MYPT2_HUMAN_Protein_phosphatase_1_regulatory_subunit_12B_OS=Homo_sapiens_OX=9606_GN=PPP1R12B_PE=1_SV=2	477	484	yes	1	0.0032759	133.79			1	FALSE	7.27405e-05
20160721_QEp2_SoDo_SA_LC12-13_RA4-frac3	MLVTFDEELRPLPVSVR	sp|Q13200|PSMD2_HUMAN_26S_proteasome_non-ATPase_regulatory_subunit_2_OS=Homo_sapiens_OX=9606_GN=PSMD2_PE=1_SV=3	sp|Q13200|PSMD2_HUMAN_26S_proteasome_non-ATPase_regulatory_subunit_2_OS=Homo_sapiens_OX=9606_GN=PSMD2_PE=1_SV=3	829	845	yes	1	0.0032762	61.226			1	FALSE	7.27405e-05
20160802_QEp2_SoDo_SA_LC12-13_Ao3-frac7	AVETAFNGR	sp|Q9Y6C2|EMIL1_HUMAN_EMILIN-1_OS=Homo_sapiens_OX=9606_GN=EMILIN1_PE=1_SV=3	sp|Q9Y6C2|EMIL1_HUMAN_EMILIN-1_OS=Homo_sapiens_OX=9606_GN=EMILIN1_PE=1_SV=3	213	221	yes	1	0.0032766	113.89			1	FALSE	7.27405e-05
20160802_QEp2_SoDo_SA_LC12-13_CP8-frac1	PNSMVVEHPEFLK	sp|P06396|GELS_HUMAN_Gelsolin_OS=Homo_sapiens_OX=9606_GN=GSN_PE=1_SV=1	sp|P06396|GELS_HUMAN_Gelsolin_OS=Homo_sapiens_OX=9606_GN=GSN_PE=1_SV=1	49	61	yes	1	0.0032795	53.946			1	FALSE	7.27405e-05
20160721_QEp2_SoDo_SA_LC12-13_RV4-frac4	KQELSEAEQATR	sp|P01024|CO3_HUMAN_Complement_C3_OS=Homo_sapiens_OX=9606_GN=C3_PE=1_SV=2	sp|P01024|CO3_HUMAN_Complement_C3_OS=Homo_sapiens_OX=9606_GN=C3_PE=1_SV=2	428	439	yes	1	0.00328	143.97			1	FALSE	7.27405e-05
20160802_QEp2_SoDo_SA_LC12-13_PA3-frac3	DISMEIDSPENMMR	sp|Q16204|CCDC6_HUMAN_Coiled-coil_domain-containing_protein_6_OS=Homo_sapiens_OX=9606_GN=CCDC6_PE=1_SV=2	sp|Q16204|CCDC6_HUMAN_Coiled-coil_domain-containing_protein_6_OS=Homo_sapiens_OX=9606_GN=CCDC6_PE=1_SV=2	247	260	yes	1	0.0032806	77.379			1	FALSE	7.27405e-05
20160802_QEp2_SoDo_SA_LC12-13_SepV8-frac8	LHALVVGPGLGR	sp|Q8IW45|NNRD_HUMAN_ATP-dependent_(S)-NAD(P)H-hydrate_dehydratase_OS=Homo_sapiens_OX=9606_GN=NAXD_PE=1_SV=1	sp|Q8IW45|NNRD_HUMAN_ATP-dependent_(S)-NAD(P)H-hydrate_dehydratase_OS=Homo_sapiens_OX=9606_GN=NAXD_PE=1_SV=1	145	156	yes	1	0.0032815	65.5			1	FALSE	7.27405e-05
20160802_QEp2_SoDo_SA_LC12-13_SepA3-frac6	AMDFNGILTIR	sp|P98160|PGBM_HUMAN_Basement_membrane-specific_heparan_sulfate_proteoglycan_core_protein_OS=Homo_sapiens_OX=9606_GN=HSPG2_PE=1_SV=4	sp|P98160|PGBM_HUMAN_Basement_membrane-specific_heparan_sulfate_proteoglycan_core_protein_OS=Homo_sapiens_OX=9606_GN=HSPG2_PE=1_SV=4	1818	1828	yes	1	0.0032823	81.338			1	FALSE	7.27405e-05
20160721_QEp2_SoDo_SA_LC12-13_RA8-frac3	MADFWLTEK	sp|Q9NRX2|RM17_HUMAN_39S_ribosomal_protein_L17,_mitochondrial_OS=Homo_sapiens_OX=9606_GN=MRPL17_PE=1_SV=1	sp|Q9NRX2|RM17_HUMAN_39S_ribosomal_protein_L17,_mitochondrial_OS=Homo_sapiens_OX=9606_GN=MRPL17_PE=1_SV=1	75	83	yes	1	0.0032826	110.41			1	FALSE	7.27405e-05
20160802_QEp2_SoDo_SA_LC12-13_AV8--frac3	FMQAVTGWK	sp|P01019|ANGT_HUMAN_Angiotensinogen_OS=Homo_sapiens_OX=9606_GN=AGT_PE=1_SV=1	sp|P01019|ANGT_HUMAN_Angiotensinogen_OS=Homo_sapiens_OX=9606_GN=AGT_PE=1_SV=1	254	262	yes	1	0.0032837	114.28			1	FALSE	7.27405e-05
20160802_QEp2_SoDo_SA_LC12-13_KFcells-frac5	MYELSLRPIEGNVR	sp|Q9NRY4|RHG35_HUMAN_Rho_GTPase-activating_protein_35_OS=Homo_sapiens_OX=9606_GN=ARHGAP35_PE=1_SV=3	sp|Q9NRY4|RHG35_HUMAN_Rho_GTPase-activating_protein_35_OS=Homo_sapiens_OX=9606_GN=ARHGAP35_PE=1_SV=3	632	645	yes	2	0.0032875	79.633			1	FALSE	7.27405e-05
20160802_QEp2_SoDo_SA_LC12-13_AV4	IFFYDSENPPASEVLR	sp|P27169|PON1_HUMAN_Serum_paraoxonase/arylesterase_1_OS=Homo_sapiens_OX=9606_GN=PON1_PE=1_SV=3	sp|P27169|PON1_HUMAN_Serum_paraoxonase/arylesterase_1_OS=Homo_sapiens_OX=9606_GN=PON1_PE=1_SV=3	291	306	yes	1	0.0032878	104.17			1	FALSE	7.27405e-05
20160802_QEp2_SoDo_SA_LC12-13_TV3-frac6	DLLFRDDTVCLAK	sp|P02787|TRFE_HUMAN_Serotransferrin_OS=Homo_sapiens_OX=9606_GN=TF_PE=1_SV=3	sp|P02787|TRFE_HUMAN_Serotransferrin_OS=Homo_sapiens_OX=9606_GN=TF_PE=1_SV=3	647	659	yes	1	0.0032883	76.728			1	FALSE	7.27405e-05
20161111_QEp1_SoDo_SA_A3689_161111143554	EHCEEYGR	sp|Q9Y3I0|RTCB_HUMAN_RNA-splicing_ligase_RtcB_homolog_OS=Homo_sapiens_OX=9606_GN=RTCB_PE=1_SV=1	sp|Q9Y3I0|RTCB_HUMAN_RNA-splicing_ligase_RtcB_homolog_OS=Homo_sapiens_OX=9606_GN=RTCB_PE=1_SV=1	191	198	yes	1	0.0032912	139.31			1	FALSE	7.27405e-05
20161111_QEp1_SoDo_SA_LCproto_A2725_161112052429	GGEGTGYFVDFSVR	sp|P04196|HRG_HUMAN_Histidine-rich_glycoprotein_OS=Homo_sapiens_OX=9606_GN=HRG_PE=1_SV=1	sp|P04196|HRG_HUMAN_Histidine-rich_glycoprotein_OS=Homo_sapiens_OX=9606_GN=HRG_PE=1_SV=1	188	201	yes	1	0.0032918	101.71			1	FALSE	7.27405e-05
20160511_QEp3_SoDo_SA_Easy12_7_AVbis	MTFFSDGELVFK	sp|Q86TD4|SRCA_HUMAN_Sarcalumenin_OS=Homo_sapiens_OX=9606_GN=SRL_PE=1_SV=3	sp|Q86TD4|SRCA_HUMAN_Sarcalumenin_OS=Homo_sapiens_OX=9606_GN=SRL_PE=1_SV=3	358	369	yes	1	0.0032926	100.48			1	FALSE	7.27405e-05
20160802_QEp2_SoDo_SA_LC12-13_CP8	VIVIPVGIGPHANLK	sp|P04275|VWF_HUMAN_von_Willebrand_factor_OS=Homo_sapiens_OX=9606_GN=VWF_PE=1_SV=4	sp|P04275|VWF_HUMAN_von_Willebrand_factor_OS=Homo_sapiens_OX=9606_GN=VWF_PE=1_SV=4	1409	1423	yes	1	0.0032946	72.891			1	FALSE	7.27405e-05
20160802_QEp2_SoDo_SA_LC12-13_correct_Ao4-frac7	TVTAMDVVYALK	sp|P62805|H4_HUMAN_Histone_H4_OS=Homo_sapiens_OX=9606_GN=H4C1_PE=1_SV=2	sp|P62805|H4_HUMAN_Histone_H4_OS=Homo_sapiens_OX=9606_GN=H4C1_PE=1_SV=2	81	92	yes	1	0.0032958	98.048			1	FALSE	7.27405e-05
20160802_QEp2_SoDo_SA_LC12-13_SepA8-frac1	ELLDQLQQK	sp|Q9H5Q4|TFB2M_HUMAN_Dimethyladenosine_transferase_2,_mitochondrial_OS=Homo_sapiens_OX=9606_GN=TFB2M_PE=1_SV=1	sp|Q9H5Q4|TFB2M_HUMAN_Dimethyladenosine_transferase_2,_mitochondrial_OS=Homo_sapiens_OX=9606_GN=TFB2M_PE=1_SV=1	287	295	yes	1	0.0032966	124.59			1	FALSE	7.27405e-05
20160721_QEp2_SoDo_SA_LC12-13_LA4-frac2	EAYPGDVFYLHSR	sp|P25705|ATPA_HUMAN_ATP_synthase_subunit_alpha,_mitochondrial_OS=Homo_sapiens_OX=9606_GN=ATP5F1A_PE=1_SV=1	sp|P25705|ATPA_HUMAN_ATP_synthase_subunit_alpha,_mitochondrial_OS=Homo_sapiens_OX=9606_GN=ATP5F1A_PE=1_SV=1	335	347	yes	1	0.0032968	90.685			1	FALSE	7.27405e-05
20160802_QEp2_SoDo_SA_LC12-13_PA3-frac5	HADVGVALLANAPER	sp|Q9HD20|AT131_HUMAN_Manganese-transporting_ATPase_13A1_OS=Homo_sapiens_OX=9606_GN=ATP13A1_PE=1_SV=2	sp|Q9HD20|AT131_HUMAN_Manganese-transporting_ATPase_13A1_OS=Homo_sapiens_OX=9606_GN=ATP13A1_PE=1_SV=2	874	888	yes	1	0.0032986	71.279			1	FALSE	7.27405e-05
20161118_QEp1_SoDo_SA_LCproto_LA4BoxCar3	SLESTNVTDK	sp|P50461|CSRP3_HUMAN_Cysteine_and_glycine-rich_protein_3_OS=Homo_sapiens_OX=9606_GN=CSRP3_PE=1_SV=1	sp|P50461|CSRP3_HUMAN_Cysteine_and_glycine-rich_protein_3_OS=Homo_sapiens_OX=9606_GN=CSRP3_PE=1_SV=1	153	162	yes	1	0.0032988	115.7			1	FALSE	7.27405e-05
20160802_QEp2_SoDo_SA_LC12-13_LH3	FPVISVPHLPEK	sp|Q96RF0|SNX18_HUMAN_Sorting_nexin-18_OS=Homo_sapiens_OX=9606_GN=SNX18_PE=1_SV=2	sp|Q96RF0|SNX18_HUMAN_Sorting_nexin-18_OS=Homo_sapiens_OX=9606_GN=SNX18_PE=1_SV=2	327	338	yes	1	0.0033011	69.971			1	FALSE	7.27405e-05
20160802_QEp2_SoDo_SA_LC12-13_PVe3-frac6	EALEGILIR	sp|P46019|KPB2_HUMAN_Phosphorylase_b_kinase_regulatory_subunit_alpha,_liver_isoform_OS=Homo_sapiens_OX=9606_GN=PHKA2_PE=1_SV=1	sp|P46019|KPB2_HUMAN_Phosphorylase_b_kinase_regulatory_subunit_alpha,_liver_isoform_OS=Homo_sapiens_OX=9606_GN=PHKA2_PE=1_SV=1	353	361	yes	1	0.0033039	121.62			1	FALSE	7.27405e-05
20160721_QEp2_SoDo_SA_LC12-13_LA4-frac7	LRFDQPDDFK	sp|P98160|PGBM_HUMAN_Basement_membrane-specific_heparan_sulfate_proteoglycan_core_protein_OS=Homo_sapiens_OX=9606_GN=HSPG2_PE=1_SV=4	sp|P98160|PGBM_HUMAN_Basement_membrane-specific_heparan_sulfate_proteoglycan_core_protein_OS=Homo_sapiens_OX=9606_GN=HSPG2_PE=1_SV=4	542	551	yes	1	0.0033063	73.885			1	FALSE	7.27405e-05
20160802_QEp2_SoDo_SA_LC12-13_Vcavainf8-frac2	PGNALYFK	sp|Q92629|SGCD_HUMAN_Delta-sarcoglycan_OS=Homo_sapiens_OX=9606_GN=SGCD_PE=1_SV=2	sp|Q92629|SGCD_HUMAN_Delta-sarcoglycan_OS=Homo_sapiens_OX=9606_GN=SGCD_PE=1_SV=2	97	104	yes	1	0.0033071	119.07			1	FALSE	7.27405e-05
20160802_QEp2_SoDo_SA_LC12-13_SepV3-frac8	NNPVHLITEEDLK	sp|O94874|UFL1_HUMAN_E3_UFM1-protein_ligase_1_OS=Homo_sapiens_OX=9606_GN=UFL1_PE=1_SV=2	sp|O94874|UFL1_HUMAN_E3_UFM1-protein_ligase_1_OS=Homo_sapiens_OX=9606_GN=UFL1_PE=1_SV=2	390	402	yes	1	0.0033087	71.879			1	FALSE	7.27405e-05
20160901_QEp2_SoDo_SA_LC12-13_PV8-frac7	DFLLPFLEEPMDTEADLQFRPR	sp|O43242|PSMD3_HUMAN_26S_proteasome_non-ATPase_regulatory_subunit_3_OS=Homo_sapiens_OX=9606_GN=PSMD3_PE=1_SV=2	sp|O43242|PSMD3_HUMAN_26S_proteasome_non-ATPase_regulatory_subunit_3_OS=Homo_sapiens_OX=9606_GN=PSMD3_PE=1_SV=2	129	150	yes	1	0.0033092	56.055			1	FALSE	7.27405e-05
20160802_QEp2_SoDo_SA_LC12-13_CP3	VDVERDNLLDDLQR	sp|P17661|DESM_HUMAN_Desmin_OS=Homo_sapiens_OX=9606_GN=DES_PE=1_SV=3	sp|P17661|DESM_HUMAN_Desmin_OS=Homo_sapiens_OX=9606_GN=DES_PE=1_SV=3	176	189	yes	1	0.0033099	77.431			1	FALSE	7.27405e-05
20160321_QEp4_SoDo_SA_test_SV2	AGIFQSVK	sp|P09669|COX6C_HUMAN_Cytochrome_c_oxidase_subunit_6C_OS=Homo_sapiens_OX=9606_GN=COX6C_PE=1_SV=2	sp|P09669|COX6C_HUMAN_Cytochrome_c_oxidase_subunit_6C_OS=Homo_sapiens_OX=9606_GN=COX6C_PE=1_SV=2	68	75	yes	2	0.0033111	148.33			1	FALSE	7.27405e-05
20161111_QEp1_SoDo_SA_LCproto_A2725_161112031716	DFDFVPPVVR	sp|P01024|CO3_HUMAN_Complement_C3_OS=Homo_sapiens_OX=9606_GN=C3_PE=1_SV=2	sp|P01024|CO3_HUMAN_Complement_C3_OS=Homo_sapiens_OX=9606_GN=C3_PE=1_SV=2	1245	1254	yes	1	0.0033119	119.27			1	FALSE	7.27405e-05
20160721_QEp2_SoDo_SA_LC12-13_RA8singleShot_20%1ul	ILALASFEVEK	sp|Q8WZA0|LZIC_HUMAN_Protein_LZIC_OS=Homo_sapiens_OX=9606_GN=LZIC_PE=1_SV=1	sp|Q8WZA0|LZIC_HUMAN_Protein_LZIC_OS=Homo_sapiens_OX=9606_GN=LZIC_PE=1_SV=1	177	187	yes	1	0.003313	95.573			1	FALSE	7.27405e-05
20160721_QEp2_SoDo_SA_LC12-13_RA8singleShot_20%1ul2	ETPSGFTVDDVIQTGVDNPGHPFIMTVGCVAGDEESYEVFK	sp|P06732|KCRM_HUMAN_Creatine_kinase_M-type_OS=Homo_sapiens_OX=9606_GN=CKM_PE=1_SV=2	sp|P06732|KCRM_HUMAN_Creatine_kinase_M-type_OS=Homo_sapiens_OX=9606_GN=CKM_PE=1_SV=2	46	86	yes	2	0.003313	50.189			1	FALSE	7.27405e-05
20160802_QEp2_SoDo_SA_LC12-13_PA3-frac2	QKPDGVFQEDAPVIHQEMIGGLR	sp|P01024|CO3_HUMAN_Complement_C3_OS=Homo_sapiens_OX=9606_GN=C3_PE=1_SV=2	sp|P01024|CO3_HUMAN_Complement_C3_OS=Homo_sapiens_OX=9606_GN=C3_PE=1_SV=2	1112	1134	yes	1	0.0033139	60.939			1	FALSE	7.27405e-05
20160802_QEp2_SoDo_SA_LC12-13_LH3	FSMVVQDGIVK	sp|P30044|PRDX5_HUMAN_Peroxiredoxin-5,_mitochondrial_OS=Homo_sapiens_OX=9606_GN=PRDX5_PE=1_SV=4	sp|P30044|PRDX5_HUMAN_Peroxiredoxin-5,_mitochondrial_OS=Homo_sapiens_OX=9606_GN=PRDX5_PE=1_SV=4	181	191	yes	1	0.0033141	89.08			1	FALSE	7.27405e-05
20160321_QEp4_SoDo_SA_test_RV1_160401101340	AITGFDDPFSGK	sp|P15924|DESP_HUMAN_Desmoplakin_OS=Homo_sapiens_OX=9606_GN=DSP_PE=1_SV=3	sp|P15924|DESP_HUMAN_Desmoplakin_OS=Homo_sapiens_OX=9606_GN=DSP_PE=1_SV=3	2092	2103	yes	1	0.0033146	113.93			1	FALSE	7.27405e-05
20160721_QEp2_SoDo_SA_LC12-13_LV3-frac8	DTEEEDFHVDQVTTVK	sp|P01009|A1AT_HUMAN_Alpha-1-antitrypsin_OS=Homo_sapiens_OX=9606_GN=SERPINA1_PE=1_SV=3	sp|P01009|A1AT_HUMAN_Alpha-1-antitrypsin_OS=Homo_sapiens_OX=9606_GN=SERPINA1_PE=1_SV=3	226	241	yes	1	0.0033148	87.932			1	FALSE	7.27405e-05
20160802_QEp2_SoDo_SA_LC12-13_Ao8	ITHYNYLILSK	sp|P01031|CO5_HUMAN_Complement_C5_OS=Homo_sapiens_OX=9606_GN=C5_PE=1_SV=4	sp|P01031|CO5_HUMAN_Complement_C5_OS=Homo_sapiens_OX=9606_GN=C5_PE=1_SV=4	496	506	yes	1	0.0033149	77.674			1	FALSE	7.27405e-05
20160802_QEp2_SoDo_SA_LC12-13_KFcells-frac8	HAMNLEAVNTYEGTHDIHALILGR	sp|Q92947|GCDH_HUMAN_Glutaryl-CoA_dehydrogenase,_mitochondrial_OS=Homo_sapiens_OX=9606_GN=GCDH_PE=1_SV=1	sp|Q92947|GCDH_HUMAN_Glutaryl-CoA_dehydrogenase,_mitochondrial_OS=Homo_sapiens_OX=9606_GN=GCDH_PE=1_SV=1	403	426	yes	1	0.0033149	59.429			1	FALSE	7.27405e-05
20160802_QEp2_SoDo_SA_LC12-13_PV44	TVVAPSAVAGK	sp|Q9NX14|NDUBB_HUMAN_NADH_dehydrogenase_[ubiquinone]_1_beta_subcomplex_subunit_11,_mitochondrial_OS=Homo_sapiens_OX=9606_GN=NDUFB11_PE=1_SV=1	sp|Q9NX14|NDUBB_HUMAN_NADH_dehydrogenase_[ubiquinone]_1_beta_subcomplex_subunit_11,_mitochondrial_OS=Homo_sapiens_OX=9606_GN=NDUFB11_PE=1_SV=1	36	46	yes	1	0.0033161	80.688			1	FALSE	7.27405e-05
20160802_QEp2_SoDo_SA_LC12-13_Vcavainf4-frac3	EMVELPLR	sp|P55072|TERA_HUMAN_Transitional_endoplasmic_reticulum_ATPase_OS=Homo_sapiens_OX=9606_GN=VCP_PE=1_SV=4	sp|P55072|TERA_HUMAN_Transitional_endoplasmic_reticulum_ATPase_OS=Homo_sapiens_OX=9606_GN=VCP_PE=1_SV=4	218	225	yes	1	0.003317	97.602			1	FALSE	7.27405e-05
20160802_QEp2_SoDo_SA_LC12-13_AV8--frac1	NPGFEIIHGLLDR	sp|Q9NSD9|SYFB_HUMAN_Phenylalanine--tRNA_ligase_beta_subunit_OS=Homo_sapiens_OX=9606_GN=FARSB_PE=1_SV=3	sp|Q9NSD9|SYFB_HUMAN_Phenylalanine--tRNA_ligase_beta_subunit_OS=Homo_sapiens_OX=9606_GN=FARSB_PE=1_SV=3	505	517	yes	1	0.0033171	65.472			1	FALSE	7.27405e-05
20161118_QEp1_SoDo_SA_LCproto_LA3BoxCar2	HVVFGHVK	sp|P30405|PPIF_HUMAN_Peptidyl-prolyl_cis-trans_isomerase_F,_mitochondrial_OS=Homo_sapiens_OX=9606_GN=PPIF_PE=1_SV=1	sp|P30405|PPIF_HUMAN_Peptidyl-prolyl_cis-trans_isomerase_F,_mitochondrial_OS=Homo_sapiens_OX=9606_GN=PPIF_PE=1_SV=1	168	175	yes	1	0.0033195	91.906			1	FALSE	7.27405e-05
20160802_QEp2_SoDo_SA_LC12-13_PVe3-frac5	ANATGISLIK	sp|P21695|GPDA_HUMAN_Glycerol-3-phosphate_dehydrogenase_[NAD(+)],_cytoplasmic_OS=Homo_sapiens_OX=9606_GN=GPD1_PE=1_SV=4	sp|P21695|GPDA_HUMAN_Glycerol-3-phosphate_dehydrogenase_[NAD(+)],_cytoplasmic_OS=Homo_sapiens_OX=9606_GN=GPD1_PE=1_SV=4	111	120	yes	1	0.0033206	97.635			1	FALSE	7.27405e-05
20160802_QEp2_SoDo_SA_LC12-13_SepV3-frac5	ALDFAVGEYNK	sp|P01034|CYTC_HUMAN_Cystatin-C_OS=Homo_sapiens_OX=9606_GN=CST3_PE=1_SV=1	sp|P01034|CYTC_HUMAN_Cystatin-C_OS=Homo_sapiens_OX=9606_GN=CST3_PE=1_SV=1	52	62	yes	2	0.0033217	91.867			1	FALSE	7.27405e-05
20160321_QEp4_SoDo_SA_test_RV_Fraaction4	GGSFENNWNIYK	sp|P17858|PFKAL_HUMAN_ATP-dependent_6-phosphofructokinase,_liver_type_OS=Homo_sapiens_OX=9606_GN=PFKL_PE=1_SV=6	sp|P17858|PFKAL_HUMAN_ATP-dependent_6-phosphofructokinase,_liver_type_OS=Homo_sapiens_OX=9606_GN=PFKL_PE=1_SV=6	375	386	yes	1	0.0033219	108.98			1	FALSE	7.27405e-05
20160802_QEp2_SoDo_SA_LC12-13_Ao8-correct-frac8	YWNDCEPPDSR	sp|P04196|HRG_HUMAN_Histidine-rich_glycoprotein_OS=Homo_sapiens_OX=9606_GN=HRG_PE=1_SV=1	sp|P04196|HRG_HUMAN_Histidine-rich_glycoprotein_OS=Homo_sapiens_OX=9606_GN=HRG_PE=1_SV=1	85	95	yes	3	0.003323	98.048			1	FALSE	7.27405e-05
20160802_QEp2_SoDo_SA_LC12-13_PA4-frac4	HEASDFPCR	sp|P18031|PTN1_HUMAN_Tyrosine-protein_phosphatase_non-receptor_type_1_OS=Homo_sapiens_OX=9606_GN=PTPN1_PE=1_SV=1	sp|P18031|PTN1_HUMAN_Tyrosine-protein_phosphatase_non-receptor_type_1_OS=Homo_sapiens_OX=9606_GN=PTPN1_PE=1_SV=1	25	33	yes	1	0.0033233	110.12			1	FALSE	7.27405e-05
20160802_QEp2_SoDo_SA_LC12-13_SmoothP1acells-frac1_160913114949	ILHDFYIEK	sp|Q9H6T3|RPAP3_HUMAN_RNA_polymerase_II-associated_protein_3_OS=Homo_sapiens_OX=9606_GN=RPAP3_PE=1_SV=2	sp|Q9H6T3|RPAP3_HUMAN_RNA_polymerase_II-associated_protein_3_OS=Homo_sapiens_OX=9606_GN=RPAP3_PE=1_SV=2	597	605	yes	1	0.0033236	74.841			1	FALSE	7.27405e-05
20160804_QEp2_SoDo_SA_LC12-13_RV8-boxCar2	FEEILTR	sp|P06732|KCRM_HUMAN_Creatine_kinase_M-type_OS=Homo_sapiens_OX=9606_GN=CKM_PE=1_SV=2	sp|P06732|KCRM_HUMAN_Creatine_kinase_M-type_OS=Homo_sapiens_OX=9606_GN=CKM_PE=1_SV=2	308	314	yes	1	0.0033252	131.04			1	FALSE	7.27405e-05
20160502_QEp4_SoDo_SA_LC12_RA1bisfirstexp	TPLYIDFK	sp|O95393|BMP10_HUMAN_Bone_morphogenetic_protein_10_OS=Homo_sapiens_OX=9606_GN=BMP10_PE=1_SV=1	sp|O95393|BMP10_HUMAN_Bone_morphogenetic_protein_10_OS=Homo_sapiens_OX=9606_GN=BMP10_PE=1_SV=1	326	333	yes	2	0.0033254	127.56			1	FALSE	7.27405e-05
20160802_QEp2_SoDo_SA_LC12-13_AV4--frac7	LETLGIGQR	sp|Q9NZL9|MAT2B_HUMAN_Methionine_adenosyltransferase_2_subunit_beta_OS=Homo_sapiens_OX=9606_GN=MAT2B_PE=1_SV=1	sp|Q9NZL9|MAT2B_HUMAN_Methionine_adenosyltransferase_2_subunit_beta_OS=Homo_sapiens_OX=9606_GN=MAT2B_PE=1_SV=1	300	308	yes	1	0.0033262	126.67			1	FALSE	7.27405e-05
20160802_QEp2_SoDo_SA_LC12-13_PA8--frac6	QIMPYDLYHPLPR	sp|Q8N6G6|ATL1_HUMAN_ADAMTS-like_protein_1_OS=Homo_sapiens_OX=9606_GN=ADAMTSL1_PE=1_SV=4	sp|Q8N6G6|ATL1_HUMAN_ADAMTS-like_protein_1_OS=Homo_sapiens_OX=9606_GN=ADAMTSL1_PE=1_SV=4	367	379	yes	1	0.0033269	70.963			1	FALSE	7.27405e-05
20161111_QEp1_SoDo_SA_LCproto_A2725_161112052429	LLQDSGAPDGTLNIIHGQHEAVNFICDHPDIK	sp|Q02252|MMSA_HUMAN_Methylmalonate-semialdehyde_dehydrogenase_[acylating],_mitochondrial_OS=Homo_sapiens_OX=9606_GN=ALDH6A1_PE=1_SV=2	sp|Q02252|MMSA_HUMAN_Methylmalonate-semialdehyde_dehydrogenase_[acylating],_mitochondrial_OS=Homo_sapiens_OX=9606_GN=ALDH6A1_PE=1_SV=2	224	255	yes	1	0.0033303	82.555			1	FALSE	7.27405e-05
20170523_QEp1_SoDo_SA_Hela_Easy12_11_AFibA21-3	ITTGAQDDLRK	sp|Q9Y4W6|AFG32_HUMAN_AFG3-like_protein_2_OS=Homo_sapiens_OX=9606_GN=AFG3L2_PE=1_SV=2	sp|Q9Y4W6|AFG32_HUMAN_AFG3-like_protein_2_OS=Homo_sapiens_OX=9606_GN=AFG3L2_PE=1_SV=2	642	652	yes	1	0.0033319	90.15			1	FALSE	7.27405e-05
20160901_QEp2_SoDo_SA_LC12-13_PV3-frac2	LDAQASFLPK	sp|P19827|ITIH1_HUMAN_Inter-alpha-trypsin_inhibitor_heavy_chain_H1_OS=Homo_sapiens_OX=9606_GN=ITIH1_PE=1_SV=3	sp|P19827|ITIH1_HUMAN_Inter-alpha-trypsin_inhibitor_heavy_chain_H1_OS=Homo_sapiens_OX=9606_GN=ITIH1_PE=1_SV=3	205	214	yes	1	0.003332	94.692			1	FALSE	7.27405e-05
20160721_QEp2_SoDo_SA_LC12-13_RA8singleShot_20%1ul2	HTAAPTDPADGPV	sp|Q04941|PLP2_HUMAN_Proteolipid_protein_2_OS=Homo_sapiens_OX=9606_GN=PLP2_PE=1_SV=1	sp|Q04941|PLP2_HUMAN_Proteolipid_protein_2_OS=Homo_sapiens_OX=9606_GN=PLP2_PE=1_SV=1	140	152	yes	2	0.0033327	105.1			1	FALSE	7.27405e-05
20160802_QEp2_SoDo_SA_LC12-13_SepV3-frac8	TDLNHENLK	sp|P06732|KCRM_HUMAN_Creatine_kinase_M-type_OS=Homo_sapiens_OX=9606_GN=CKM_PE=1_SV=2	sp|P06732|KCRM_HUMAN_Creatine_kinase_M-type_OS=Homo_sapiens_OX=9606_GN=CKM_PE=1_SV=2	108	116	yes	3	0.003335	70.056			1	FALSE	7.27405e-05
20160802_QEp2_SoDo_SA_LC12-13_Ao8-correct-frac6	DIMLEELSHLSNR	sp|Q9NPC6|MYOZ2_HUMAN_Myozenin-2_OS=Homo_sapiens_OX=9606_GN=MYOZ2_PE=1_SV=1	sp|Q9NPC6|MYOZ2_HUMAN_Myozenin-2_OS=Homo_sapiens_OX=9606_GN=MYOZ2_PE=1_SV=1	41	53	yes	1	0.0033352	83.397			1	FALSE	7.27405e-05
20160721_QEp2_SoDo_SA_LC12-13_RA4-frac4	YPIVGYTAR	sp|Q9UMX5|NENF_HUMAN_Neudesin_OS=Homo_sapiens_OX=9606_GN=NENF_PE=1_SV=1	sp|Q9UMX5|NENF_HUMAN_Neudesin_OS=Homo_sapiens_OX=9606_GN=NENF_PE=1_SV=1	137	145	yes	1	0.0033394	110.12			1	FALSE	7.27405e-05
20160721_QEp2_SoDo_SA_LC12-13_LA4-frac8	LALHELK	sp|Q9UIJ7|KAD3_HUMAN_GTP:AMP_phosphotransferase_AK3,_mitochondrial_OS=Homo_sapiens_OX=9606_GN=AK3_PE=1_SV=4	sp|Q9UIJ7|KAD3_HUMAN_GTP:AMP_phosphotransferase_AK3,_mitochondrial_OS=Homo_sapiens_OX=9606_GN=AK3_PE=1_SV=4	74	80	yes	1	0.0033402	143.02			1	FALSE	7.27405e-05
20160802_QEp2_SoDo_SA_LC12-13_LH8-frac1	IMNGEADAMSLDGGFVYIAGK	sp|P02787|TRFE_HUMAN_Serotransferrin_OS=Homo_sapiens_OX=9606_GN=TF_PE=1_SV=3	sp|P02787|TRFE_HUMAN_Serotransferrin_OS=Homo_sapiens_OX=9606_GN=TF_PE=1_SV=3	400	420	yes	3	0.0033432	95.651			1	FALSE	7.27405e-05
20160901_QEp2_SoDo_SA_LC12-13_AFcells-frac8	LDQTVAELK	sp|Q5QJ74|TBCEL_HUMAN_Tubulin-specific_chaperone_cofactor_E-like_protein_OS=Homo_sapiens_OX=9606_GN=TBCEL_PE=1_SV=2	sp|Q5QJ74|TBCEL_HUMAN_Tubulin-specific_chaperone_cofactor_E-like_protein_OS=Homo_sapiens_OX=9606_GN=TBCEL_PE=1_SV=2	361	369	yes	1	0.0033467	103.56			1	FALSE	7.27405e-05
20160802_QEp2_SoDo_SA_LC12-13_SmoothP1acells-frac7	LEGDSTDLSDQIAELQAQIAELK	sp|P35579|MYH9_HUMAN_Myosin-9_OS=Homo_sapiens_OX=9606_GN=MYH9_PE=1_SV=4	sp|P35579|MYH9_HUMAN_Myosin-9_OS=Homo_sapiens_OX=9606_GN=MYH9_PE=1_SV=4	1053	1075	yes	1	0.0033476	70.281			1	FALSE	7.27405e-05
20160802_QEp2_SoDo_SA_LC12-13_CP4-frac8	AILPCQDTPSVK	sp|P09960|LKHA4_HUMAN_Leukotriene_A-4_hydrolase_OS=Homo_sapiens_OX=9606_GN=LTA4H_PE=1_SV=2	sp|P09960|LKHA4_HUMAN_Leukotriene_A-4_hydrolase_OS=Homo_sapiens_OX=9606_GN=LTA4H_PE=1_SV=2	143	154	yes	3	0.0033497	94.409			1	FALSE	7.27405e-05
20161111_QEp1_SoDo_SA_LCproto_A2719_161111205623	LSELQLR	sp|Q9BVK6|TMED9_HUMAN_Transmembrane_emp24_domain-containing_protein_9_OS=Homo_sapiens_OX=9606_GN=TMED9_PE=1_SV=2	sp|Q9BVK6|TMED9_HUMAN_Transmembrane_emp24_domain-containing_protein_9_OS=Homo_sapiens_OX=9606_GN=TMED9_PE=1_SV=2	161	167	yes	1	0.0033511	164.78			1	FALSE	7.27405e-05
20160721_QEp2_SoDo_SA_LC12-13_LA8-frac8	LDALLADEER	sp|Q15628|TRADD_HUMAN_Tumor_necrosis_factor_receptor_type_1-associated_DEATH_domain_protein_OS=Homo_sapiens_OX=9606_GN=TRADD_PE=1_SV=2	sp|Q15628|TRADD_HUMAN_Tumor_necrosis_factor_receptor_type_1-associated_DEATH_domain_protein_OS=Homo_sapiens_OX=9606_GN=TRADD_PE=1_SV=2	125	134	yes	2	0.0033512	99.815			1	FALSE	7.27405e-05
20160802_QEp2_SoDo_SA_LC12-13_Vcavainf3-frac4	SQNKPEDEADEWAR	sp|O75112|LDB3_HUMAN_LIM_domain-binding_protein_3_OS=Homo_sapiens_OX=9606_GN=LDB3_PE=1_SV=2	sp|O75112|LDB3_HUMAN_LIM_domain-binding_protein_3_OS=Homo_sapiens_OX=9606_GN=LDB3_PE=1_SV=2	252	265	yes	1	0.0033553	72.898			1	FALSE	7.27405e-05
20160721_QEp2_SoDo_SA_LC12-13_LA3-frac2	EENFYVDETTVVK	sp|P08185|CBG_HUMAN_Corticosteroid-binding_globulin_OS=Homo_sapiens_OX=9606_GN=SERPINA6_PE=1_SV=1	sp|P08185|CBG_HUMAN_Corticosteroid-binding_globulin_OS=Homo_sapiens_OX=9606_GN=SERPINA6_PE=1_SV=1	218	230	yes	1	0.0033557	108.9			1	FALSE	7.27405e-05
20160802_QEp2_SoDo_SA_LC12-13_PA8--frac5	WNGHTDMIDQDGLYEK	sp|Q9UHG3|PCYOX_HUMAN_Prenylcysteine_oxidase_1_OS=Homo_sapiens_OX=9606_GN=PCYOX1_PE=1_SV=3	sp|Q9UHG3|PCYOX_HUMAN_Prenylcysteine_oxidase_1_OS=Homo_sapiens_OX=9606_GN=PCYOX1_PE=1_SV=3	485	500	yes	1	0.0033588	66.436			1	FALSE	7.27405e-05
20160802_QEp2_SoDo_SA_LC12-13_CP4-frac6	LETHMTPEMFR	sp|Q08211|DHX9_HUMAN_ATP-dependent_RNA_helicase_A_OS=Homo_sapiens_OX=9606_GN=DHX9_PE=1_SV=4	sp|Q08211|DHX9_HUMAN_ATP-dependent_RNA_helicase_A_OS=Homo_sapiens_OX=9606_GN=DHX9_PE=1_SV=4	785	795	yes	1	0.0033591	108.7			1	FALSE	7.27405e-05
20160502_QEp4_SoDo_SA_LC12_RA1bisfirstexp	QLEEAQGLEEAK		REV__sp|Q9H094|NBPF3_HUMAN_Neuroblastoma_breakpoint_family_member_3_OS=Homo_sapiens_OX=9606_GN=NBPF3_PE=2_SV=1	NA	NA	yes	1	0.0033624	98.582		+	1	TRUE	0.000107972
20160721_QEp2_SoDo_SA_LC12-13_RA8singleShot_20%1ul	SAGYLDDVTLASAR	sp|P11047|LAMC1_HUMAN_Laminin_subunit_gamma-1_OS=Homo_sapiens_OX=9606_GN=LAMC1_PE=1_SV=3	sp|P11047|LAMC1_HUMAN_Laminin_subunit_gamma-1_OS=Homo_sapiens_OX=9606_GN=LAMC1_PE=1_SV=3	664	677	yes	1	0.0033626	99.5			1	FALSE	0.000107972
20160802_QEp2_SoDo_SA_LC12-13_SepA3-frac1	SGMISGLDFSDIMVTIR	sp|O75746|CMC1_HUMAN_Calcium-binding_mitochondrial_carrier_protein_Aralar1_OS=Homo_sapiens_OX=9606_GN=SLC25A12_PE=1_SV=2	sp|O75746|CMC1_HUMAN_Calcium-binding_mitochondrial_carrier_protein_Aralar1_OS=Homo_sapiens_OX=9606_GN=SLC25A12_PE=1_SV=2	174	190	yes	1	0.0033638	72.937			1	FALSE	0.000107972
20160502_QEp4_SoDo_SA_LC12_RAurea2	WLFSTNHK	sp|P00395|COX1_HUMAN_Cytochrome_c_oxidase_subunit_1_OS=Homo_sapiens_OX=9606_GN=MT-CO1_PE=1_SV=1	sp|P00395|COX1_HUMAN_Cytochrome_c_oxidase_subunit_1_OS=Homo_sapiens_OX=9606_GN=MT-CO1_PE=1_SV=1	6	13	yes	1	0.0033639	134.66			1	FALSE	0.000107972
20160802_QEp2_SoDo_SA_LC12-13_KFcells-frac6	ALGSEVQDASK	sp|Q9H2G2|SLK_HUMAN_STE20-like_serine/threonine-protein_kinase_OS=Homo_sapiens_OX=9606_GN=SLK_PE=1_SV=1	sp|Q9H2G2|SLK_HUMAN_STE20-like_serine/threonine-protein_kinase_OS=Homo_sapiens_OX=9606_GN=SLK_PE=1_SV=1	664	674	yes	1	0.0033643	90.696			1	FALSE	0.000107972
20160802_QEp2_SoDo_SA_LC12-13_LH3-frac1	MPLDDLDREDEVR	sp|P57740|NU107_HUMAN_Nuclear_pore_complex_protein_Nup107_OS=Homo_sapiens_OX=9606_GN=NUP107_PE=1_SV=1	sp|P57740|NU107_HUMAN_Nuclear_pore_complex_protein_Nup107_OS=Homo_sapiens_OX=9606_GN=NUP107_PE=1_SV=1	333	345	yes	1	0.0033652	65.092			1	FALSE	0.000107972
20160502_QEp4_SoDo_SA_LC12_Tri	ITITNDQNR	sp|P11021|BIP_HUMAN_Endoplasmic_reticulum_chaperone_BiP_OS=Homo_sapiens_OX=9606_GN=HSPA5_PE=1_SV=2	sp|P11021|BIP_HUMAN_Endoplasmic_reticulum_chaperone_BiP_OS=Homo_sapiens_OX=9606_GN=HSPA5_PE=1_SV=2	524	532	yes	1	0.0033667	136.16			1	FALSE	0.000107972
20160425_QEp4_SoDo_SA_LC12_PulKl	VVTDTDETELAR	sp|P05198|IF2A_HUMAN_Eukaryotic_translation_initiation_factor_2_subunit_1_OS=Homo_sapiens_OX=9606_GN=EIF2S1_PE=1_SV=3	sp|P05198|IF2A_HUMAN_Eukaryotic_translation_initiation_factor_2_subunit_1_OS=Homo_sapiens_OX=9606_GN=EIF2S1_PE=1_SV=3	277	288	yes	1	0.0033672	109.42			1	FALSE	0.000107972
20160901_QEp2_SoDo_SA_LC12-13_PV3-frac6	LSNIFVIGK	sp|P62701|RS4X_HUMAN_40S_ribosomal_protein_S4,_X_isoform_OS=Homo_sapiens_OX=9606_GN=RPS4X_PE=1_SV=2	sp|P62701|RS4X_HUMAN_40S_ribosomal_protein_S4,_X_isoform_OS=Homo_sapiens_OX=9606_GN=RPS4X_PE=1_SV=2	222	230	yes	1	0.0033675	123.98			1	FALSE	0.000107972
20160901_QEp2_SoDo_SA_LC12-13_AFcells-frac5	SGHIQTLLR	sp|Q9Y3A6|TMED5_HUMAN_Transmembrane_emp24_domain-containing_protein_5_OS=Homo_sapiens_OX=9606_GN=TMED5_PE=1_SV=1	sp|Q9Y3A6|TMED5_HUMAN_Transmembrane_emp24_domain-containing_protein_5_OS=Homo_sapiens_OX=9606_GN=TMED5_PE=1_SV=1	170	178	yes	1	0.0033689	107.15			1	FALSE	0.000107972
20160802_QEp2_SoDo_SA_LC12-13_LH3-frac3	LAHQPVDLR	sp|Q96BY7|ATG2B_HUMAN_Autophagy-related_protein_2_homolog_B_OS=Homo_sapiens_OX=9606_GN=ATG2B_PE=1_SV=5	sp|Q96BY7|ATG2B_HUMAN_Autophagy-related_protein_2_homolog_B_OS=Homo_sapiens_OX=9606_GN=ATG2B_PE=1_SV=5	1982	1990	yes	1	0.0033695	73.985			1	FALSE	0.000107972
20160321_QEp4_SoDo_SA_test_RV1	TSPDAFVQIALQLAHFR	sp|Q92523|CPT1B_HUMAN_Carnitine_O-palmitoyltransferase_1,_muscle_isoform_OS=Homo_sapiens_OX=9606_GN=CPT1B_PE=1_SV=2	sp|Q92523|CPT1B_HUMAN_Carnitine_O-palmitoyltransferase_1,_muscle_isoform_OS=Homo_sapiens_OX=9606_GN=CPT1B_PE=1_SV=2	564	580	yes	1	0.0033714	86.288			1	FALSE	0.000107972
20160511_QEp3_SoDo_SA_Easy12_7_A17T1_SAbis	EDQVLQQNPPK	sp|P13533|MYH6_HUMAN_Myosin-6_OS=Homo_sapiens_OX=9606_GN=MYH6_PE=1_SV=5	sp|P13533|MYH6_HUMAN_Myosin-6_OS=Homo_sapiens_OX=9606_GN=MYH6_PE=1_SV=5	73	83	yes	1	0.0033715	113.1			1	FALSE	0.000107972
20160802_QEp2_SoDo_SA_LC12-13_TV3-frac3	AAVYHHFISDGVR	sp|P01024|CO3_HUMAN_Complement_C3_OS=Homo_sapiens_OX=9606_GN=C3_PE=1_SV=2	sp|P01024|CO3_HUMAN_Complement_C3_OS=Homo_sapiens_OX=9606_GN=C3_PE=1_SV=2	914	926	yes	1	0.0033729	70.332			1	FALSE	0.000107972
20160321_QEp4_SoDo_SA_test_RV2	LGLEVGRPEGR	sp|Q6UVK1|CSPG4_HUMAN_Chondroitin_sulfate_proteoglycan_4_OS=Homo_sapiens_OX=9606_GN=CSPG4_PE=1_SV=2	sp|Q6UVK1|CSPG4_HUMAN_Chondroitin_sulfate_proteoglycan_4_OS=Homo_sapiens_OX=9606_GN=CSPG4_PE=1_SV=2	2123	2133	yes	1	0.0033747	106.29			1	FALSE	0.000107972
20160802_QEp2_SoDo_SA_LC12-13_MV8-frac6	LAIQFGNYK	sp|P21810|PGS1_HUMAN_Biglycan_OS=Homo_sapiens_OX=9606_GN=BGN_PE=1_SV=2	sp|P21810|PGS1_HUMAN_Biglycan_OS=Homo_sapiens_OX=9606_GN=BGN_PE=1_SV=2	359	367	yes	1	0.0033764	119.56			1	FALSE	0.000107972
20160425_QEp4_SoDo_SA_LC12_RA-test100min450-74maxAddGradient-1	LAQFEPSQR	sp|Q08211|DHX9_HUMAN_ATP-dependent_RNA_helicase_A_OS=Homo_sapiens_OX=9606_GN=DHX9_PE=1_SV=4	sp|Q08211|DHX9_HUMAN_ATP-dependent_RNA_helicase_A_OS=Homo_sapiens_OX=9606_GN=DHX9_PE=1_SV=4	315	323	yes	1	0.0033771	121.85			1	FALSE	0.000107972
20160901_QEp2_SoDo_SA_LC12-13_AFcells-frac2	VFSDVMEDLYNYINPHNGK	sp|P23921|RIR1_HUMAN_Ribonucleoside-diphosphate_reductase_large_subunit_OS=Homo_sapiens_OX=9606_GN=RRM1_PE=1_SV=1	sp|P23921|RIR1_HUMAN_Ribonucleoside-diphosphate_reductase_large_subunit_OS=Homo_sapiens_OX=9606_GN=RRM1_PE=1_SV=1	93	111	yes	1	0.0033773	65.225			1	FALSE	0.000107972
20160321_QEp4_SoDo_SA_test_LA2	QGANINEIR	sp|Q15365|PCBP1_HUMAN_Poly(rC)-binding_protein_1_OS=Homo_sapiens_OX=9606_GN=PCBP1_PE=1_SV=2	sp|Q15365|PCBP1_HUMAN_Poly(rC)-binding_protein_1_OS=Homo_sapiens_OX=9606_GN=PCBP1_PE=1_SV=2	298	306	yes	1	0.0033777	123.98			1	FALSE	0.000107972
20160721_QEp2_SoDo_SA_LC12-13_LA4-frac6	YFDLGLPNR	sp|P48735|IDHP_HUMAN_Isocitrate_dehydrogenase_[NADP],_mitochondrial_OS=Homo_sapiens_OX=9606_GN=IDH2_PE=1_SV=2	sp|P48735|IDHP_HUMAN_Isocitrate_dehydrogenase_[NADP],_mitochondrial_OS=Homo_sapiens_OX=9606_GN=IDH2_PE=1_SV=2	81	89	yes	1	0.0033787	114.6			1	FALSE	0.000107972
20160901_QEp2_SoDo_SA_LC12-13_AFcells-frac4	VTFGLNR	sp|Q14684|RRP1B_HUMAN_Ribosomal_RNA_processing_protein_1_homolog_B_OS=Homo_sapiens_OX=9606_GN=RRP1B_PE=1_SV=3	sp|Q14684|RRP1B_HUMAN_Ribosomal_RNA_processing_protein_1_homolog_B_OS=Homo_sapiens_OX=9606_GN=RRP1B_PE=1_SV=3	684	690	yes	1	0.0033787	137.5			1	FALSE	0.000107972
20160425_QEp4_SoDo_SA_LC12_RA-8fraction7	YLAPSGPSGTLK	sp|Q16658|FSCN1_HUMAN_Fascin_OS=Homo_sapiens_OX=9606_GN=FSCN1_PE=1_SV=3	sp|Q16658|FSCN1_HUMAN_Fascin_OS=Homo_sapiens_OX=9606_GN=FSCN1_PE=1_SV=3	230	241	yes	1	0.0033789	109.42			1	FALSE	0.000107972
20160721_QEp2_SoDo_SA_LC12-13_RA8-frac1	STGGISVPGPMGPSGPR	sp|P02452|CO1A1_HUMAN_Collagen_alpha-1(I)_chain_OS=Homo_sapiens_OX=9606_GN=COL1A1_PE=1_SV=5	sp|P02452|CO1A1_HUMAN_Collagen_alpha-1(I)_chain_OS=Homo_sapiens_OX=9606_GN=COL1A1_PE=1_SV=5	171	187	yes	3	0.0033813	72.089			1	FALSE	0.000107972
20160721_QEp2_SoDo_SA_LC12-13_RV8-frac2	DVAPQAPVHFLVIPK	sp|Q9BX68|HINT2_HUMAN_Histidine_triad_nucleotide-binding_protein_2,_mitochondrial_OS=Homo_sapiens_OX=9606_GN=HINT2_PE=1_SV=1	sp|Q9BX68|HINT2_HUMAN_Histidine_triad_nucleotide-binding_protein_2,_mitochondrial_OS=Homo_sapiens_OX=9606_GN=HINT2_PE=1_SV=1	80	94	yes	1	0.0033832	85.845			1	FALSE	0.000107972
20160321_QEp4_SoDo_SA_test_RV_Fraaction1	EMSVQEAYK	sp|P15924|DESP_HUMAN_Desmoplakin_OS=Homo_sapiens_OX=9606_GN=DSP_PE=1_SV=3	sp|P15924|DESP_HUMAN_Desmoplakin_OS=Homo_sapiens_OX=9606_GN=DSP_PE=1_SV=3	2476	2484	yes	1	0.0033838	139.88			1	FALSE	0.000107972
20160802_QEp2_SoDo_SA_LC12-13_KFcells-frac6	ISMPDVGLNLK	sp|Q09666|AHNK_HUMAN_Neuroblast_differentiation-associated_protein_AHNAK_OS=Homo_sapiens_OX=9606_GN=AHNAK_PE=1_SV=2	sp|Q09666|AHNK_HUMAN_Neuroblast_differentiation-associated_protein_AHNAK_OS=Homo_sapiens_OX=9606_GN=AHNAK_PE=1_SV=2	1579	1589	yes	1	0.0033856	91.087			1	FALSE	0.000107972
20160802_QEp2_SoDo_SA_LC12-13_SepA4-frac4	VAEGQTLDLK	sp|P98160|PGBM_HUMAN_Basement_membrane-specific_heparan_sulfate_proteoglycan_core_protein_OS=Homo_sapiens_OX=9606_GN=HSPG2_PE=1_SV=4	sp|P98160|PGBM_HUMAN_Basement_membrane-specific_heparan_sulfate_proteoglycan_core_protein_OS=Homo_sapiens_OX=9606_GN=HSPG2_PE=1_SV=4	2838	2847	yes	1	0.0033862	104.01			1	FALSE	0.000107972
20160802_QEp2_SoDo_SA_LC12-13_SepA3-frac8_160809122709	EVTTEFTVDAR	sp|Q14315|FLNC_HUMAN_Filamin-C_OS=Homo_sapiens_OX=9606_GN=FLNC_PE=1_SV=3	sp|Q14315|FLNC_HUMAN_Filamin-C_OS=Homo_sapiens_OX=9606_GN=FLNC_PE=1_SV=3	1268	1278	yes	1	0.0033875	76.465			1	FALSE	0.000107972
20160802_QEp2_SoDo_SA_LC12-13_Ao3-frac6	DMFQETMEAMR	sp|P35579|MYH9_HUMAN_Myosin-9_OS=Homo_sapiens_OX=9606_GN=MYH9_PE=1_SV=4	sp|P35579|MYH9_HUMAN_Myosin-9_OS=Homo_sapiens_OX=9606_GN=MYH9_PE=1_SV=4	317	327	yes	1	0.0033876	75.294			1	FALSE	0.000107972
20160802_QEp2_SoDo_SA_LC12-13_PVe4-frac6	EDLRPSAPQQEGEASK	sp|O76070|SYUG_HUMAN_Gamma-synuclein_OS=Homo_sapiens_OX=9606_GN=SNCG_PE=1_SV=2	sp|O76070|SYUG_HUMAN_Gamma-synuclein_OS=Homo_sapiens_OX=9606_GN=SNCG_PE=1_SV=2	98	113	yes	1	0.0033883	62.861			1	FALSE	0.000107972
20160721_QEp2_SoDo_SA_LC12-13_LA4-frac7	DLEEWNQR	sp|P09497|CLCB_HUMAN_Clathrin_light_chain_B_OS=Homo_sapiens_OX=9606_GN=CLTB_PE=1_SV=1	sp|P09497|CLCB_HUMAN_Clathrin_light_chain_B_OS=Homo_sapiens_OX=9606_GN=CLTB_PE=1_SV=1	135	142	yes	3	0.0033923	132.29			1	FALSE	0.000107972
20160721_QEp2_SoDo_SA_LC12-13_RA4	ITTQLDQVTAK	sp|Q15075|EEA1_HUMAN_Early_endosome_antigen_1_OS=Homo_sapiens_OX=9606_GN=EEA1_PE=1_SV=2	sp|Q15075|EEA1_HUMAN_Early_endosome_antigen_1_OS=Homo_sapiens_OX=9606_GN=EEA1_PE=1_SV=2	686	696	yes	1	0.0033924	96.143			1	FALSE	0.000107972
20160721_QEp2_SoDo_SA_LC12-13_LV3-frac4	LDPGAVSDVPEAIK	sp|P42356|PI4KA_HUMAN_Phosphatidylinositol_4-kinase_alpha_OS=Homo_sapiens_OX=9606_GN=PI4KA_PE=1_SV=4	sp|P42356|PI4KA_HUMAN_Phosphatidylinositol_4-kinase_alpha_OS=Homo_sapiens_OX=9606_GN=PI4KA_PE=1_SV=4	1578	1591	yes	2	0.0033944	78.692			1	FALSE	0.000107972
20160802_QEp2_SoDo_SA_LC12-13_SepV4-frac4	EVSVETVSILSK	sp|Q02952|AKA12_HUMAN_A-kinase_anchor_protein_12_OS=Homo_sapiens_OX=9606_GN=AKAP12_PE=1_SV=4	sp|Q02952|AKA12_HUMAN_A-kinase_anchor_protein_12_OS=Homo_sapiens_OX=9606_GN=AKAP12_PE=1_SV=4	1249	1260	yes	1	0.0033949	82.261			1	FALSE	0.000107972
20160802_QEp2_SoDo_SA_LC12-13_PA8-frac1	EPLGPALAHELR	sp|Q13228|SBP1_HUMAN_Methanethiol_oxidase_OS=Homo_sapiens_OX=9606_GN=SELENBP1_PE=1_SV=2	sp|Q13228|SBP1_HUMAN_Methanethiol_oxidase_OS=Homo_sapiens_OX=9606_GN=SELENBP1_PE=1_SV=2	449	460	yes	2	0.0033954	43.991			1	FALSE	0.000107972
20160721_QEp2_SoDo_SA_LC12-13_LA3-frac4	DFFGINPISSFK	sp|Q86TD4|SRCA_HUMAN_Sarcalumenin_OS=Homo_sapiens_OX=9606_GN=SRL_PE=1_SV=3	sp|Q86TD4|SRCA_HUMAN_Sarcalumenin_OS=Homo_sapiens_OX=9606_GN=SRL_PE=1_SV=3	403	414	yes	1	0.0033958	107.83			1	FALSE	0.000107972
20160901_QEp2_SoDo_SA_LC12-13_PV3-frac7	LYGSAGPPPTGEEDTAEK	sp|P11021|BIP_HUMAN_Endoplasmic_reticulum_chaperone_BiP_OS=Homo_sapiens_OX=9606_GN=HSPA5_PE=1_SV=2	sp|P11021|BIP_HUMAN_Endoplasmic_reticulum_chaperone_BiP_OS=Homo_sapiens_OX=9606_GN=HSPA5_PE=1_SV=2	634	651	yes	1	0.0033969	69.679			1	FALSE	0.000107972
20160321_QEp4_SoDo_SA_test_Ao2	EVEIAYSDVAK	sp|Q9Y696|CLIC4_HUMAN_Chloride_intracellular_channel_protein_4_OS=Homo_sapiens_OX=9606_GN=CLIC4_PE=1_SV=4	sp|Q9Y696|CLIC4_HUMAN_Chloride_intracellular_channel_protein_4_OS=Homo_sapiens_OX=9606_GN=CLIC4_PE=1_SV=4	239	249	yes	1	0.0033972	129.38			1	FALSE	0.000107972
20160802_QEp2_SoDo_SA_LC12-13_Ao8-correct-frac5	HADHSSLTLGSGSSTTR	sp|Q7Z6Z7|HUWE1_HUMAN_E3_ubiquitin-protein_ligase_HUWE1_OS=Homo_sapiens_OX=9606_GN=HUWE1_PE=1_SV=3	sp|Q7Z6Z7|HUWE1_HUMAN_E3_ubiquitin-protein_ligase_HUWE1_OS=Homo_sapiens_OX=9606_GN=HUWE1_PE=1_SV=3	2522	2538	yes	1	0.0033982	66.289			1	FALSE	0.000107972
20160721_QEp2_SoDo_SA_LC12-13_LA3-frac2	GFDLDAAWPTFAR	sp|Q9BQS8|FYCO1_HUMAN_FYVE_and_coiled-coil_domain-containing_protein_1_OS=Homo_sapiens_OX=9606_GN=FYCO1_PE=1_SV=3	sp|Q9BQS8|FYCO1_HUMAN_FYVE_and_coiled-coil_domain-containing_protein_1_OS=Homo_sapiens_OX=9606_GN=FYCO1_PE=1_SV=3	168	180	yes	1	0.0033989	90.685			1	FALSE	0.000107972
20160802_QEp2_SoDo_SA_LC12-13_LH3-frac7	MFTQQQPQELAR	sp|Q96CX2|KCD12_HUMAN_BTB/POZ_domain-containing_protein_KCTD12_OS=Homo_sapiens_OX=9606_GN=KCTD12_PE=1_SV=1	sp|Q96CX2|KCD12_HUMAN_BTB/POZ_domain-containing_protein_KCTD12_OS=Homo_sapiens_OX=9606_GN=KCTD12_PE=1_SV=1	63	74	yes	1	0.0034007	80.688			1	FALSE	0.000107972
20160721_QEp2_SoDo_SA_LC12-13_RV8-frac8	GGISNVWFDR	sp|Q5VWZ2|LYPL1_HUMAN_Lysophospholipase-like_protein_1_OS=Homo_sapiens_OX=9606_GN=LYPLAL1_PE=1_SV=3	sp|Q5VWZ2|LYPL1_HUMAN_Lysophospholipase-like_protein_1_OS=Homo_sapiens_OX=9606_GN=LYPLAL1_PE=1_SV=3	71	80	yes	1	0.0034023	99.442			1	FALSE	0.000107972
20160721_QEp2_SoDo_SA_LC12-13_RV4-frac5	MDEISDHAK	sp|P55010|IF5_HUMAN_Eukaryotic_translation_initiation_factor_5_OS=Homo_sapiens_OX=9606_GN=EIF5_PE=1_SV=2	sp|P55010|IF5_HUMAN_Eukaryotic_translation_initiation_factor_5_OS=Homo_sapiens_OX=9606_GN=EIF5_PE=1_SV=2	216	224	yes	2	0.003405	102.51			1	FALSE	0.000107972
20160802_QEp2_SoDo_SA_LC12-13_LH8-frac3	DEIFAQSK	sp|P35580|MYH10_HUMAN_Myosin-10_OS=Homo_sapiens_OX=9606_GN=MYH10_PE=1_SV=3	sp|P35580|MYH10_HUMAN_Myosin-10_OS=Homo_sapiens_OX=9606_GN=MYH10_PE=1_SV=3	1669	1676	yes	1	0.0034083	111.82			1	FALSE	0.000107972
20160802_QEp2_SoDo_SA_LC12-13_SepA8-frac8	EADECIESEDK	sp|Q6UWY5|OLFL1_HUMAN_Olfactomedin-like_protein_1_OS=Homo_sapiens_OX=9606_GN=OLFML1_PE=1_SV=2	sp|Q6UWY5|OLFL1_HUMAN_Olfactomedin-like_protein_1_OS=Homo_sapiens_OX=9606_GN=OLFML1_PE=1_SV=2	107	117	yes	1	0.0034085	86.882			1	FALSE	0.000107972
20160802_QEp2_SoDo_SA_LC12-13_SepA8-frac5	LEAQTRPFDLK	sp|P12883|MYH7_HUMAN_Myosin-7_OS=Homo_sapiens_OX=9606_GN=MYH7_PE=1_SV=5	sp|P12883|MYH7_HUMAN_Myosin-7_OS=Homo_sapiens_OX=9606_GN=MYH7_PE=1_SV=5	24	34	yes	1	0.0034085	71.555			1	FALSE	0.000107972
20160321_QEp4_SoDo_SA_test_Ao2	DLVGELGTALR	sp|P04066|FUCO_HUMAN_Tissue_alpha-L-fucosidase_OS=Homo_sapiens_OX=9606_GN=FUCA1_PE=1_SV=4	sp|P04066|FUCO_HUMAN_Tissue_alpha-L-fucosidase_OS=Homo_sapiens_OX=9606_GN=FUCA1_PE=1_SV=4	163	173	yes	1	0.0034093	112.01			1	FALSE	0.000107972
20160721_QEp2_SoDo_SA_LC12-13_LA3-frac3	LTVGLTR	sp|P02751|FINC_HUMAN_Fibronectin_OS=Homo_sapiens_OX=9606_GN=FN1_PE=1_SV=5	sp|P02751|FINC_HUMAN_Fibronectin_OS=Homo_sapiens_OX=9606_GN=FN1_PE=1_SV=5	1029	1035	yes	1	0.0034098	149.4			1	FALSE	0.000107972
20170118_QEp1_SoDo_SA_AF_Easy12_14_DMSO_A21-1	KLEAMTNSK	sp|P18206|VINC_HUMAN_Vinculin_OS=Homo_sapiens_OX=9606_GN=VCL_PE=1_SV=4	sp|P18206|VINC_HUMAN_Vinculin_OS=Homo_sapiens_OX=9606_GN=VCL_PE=1_SV=4	373	381	yes	1	0.0034119	120.99			1	FALSE	0.000107972
20160411_QEp3_SoDo_SA_Easy12_7_A17T1_8frac_F8	TDTGEPMGR	sp|P07900|HS90A_HUMAN_Heat_shock_protein_HSP_90-alpha_OS=Homo_sapiens_OX=9606_GN=HSP90AA1_PE=1_SV=5	sp|P07900|HS90A_HUMAN_Heat_shock_protein_HSP_90-alpha_OS=Homo_sapiens_OX=9606_GN=HSP90AA1_PE=1_SV=5	174	182	yes	1	0.003414	131.06			1	FALSE	0.000107972
20160802_QEp2_SoDo_SA_LC12-13_CP8-frac6	DMFQETMEAMR	sp|P35579|MYH9_HUMAN_Myosin-9_OS=Homo_sapiens_OX=9606_GN=MYH9_PE=1_SV=4	sp|P35579|MYH9_HUMAN_Myosin-9_OS=Homo_sapiens_OX=9606_GN=MYH9_PE=1_SV=4	317	327	yes	1	0.0034142	67.207			1	FALSE	0.000107972
20160721_QEp2_SoDo_SA_LC12-13_RV3	QTSAVELEER	sp|Q5VTT5|MYOM3_HUMAN_Myomesin-3_OS=Homo_sapiens_OX=9606_GN=MYOM3_PE=1_SV=1	sp|Q5VTT5|MYOM3_HUMAN_Myomesin-3_OS=Homo_sapiens_OX=9606_GN=MYOM3_PE=1_SV=1	88	97	yes	2	0.0034143	101.65			1	FALSE	0.000107972
20160802_QEp2_SoDo_SA_LC12-13_Ao3-frac4	NPEALAAVR	sp|Q16647|PTGIS_HUMAN_Prostacyclin_synthase_OS=Homo_sapiens_OX=9606_GN=PTGIS_PE=1_SV=1	sp|Q16647|PTGIS_HUMAN_Prostacyclin_synthase_OS=Homo_sapiens_OX=9606_GN=PTGIS_PE=1_SV=1	302	310	yes	1	0.0034154	118.74			1	FALSE	0.000107972
20160502_QEp4_SoDo_SA_LC12_RAsingle	MNIFGGFR	sp|Q6NUK1|SCMC1_HUMAN_Calcium-binding_mitochondrial_carrier_protein_SCaMC-1_OS=Homo_sapiens_OX=9606_GN=SLC25A24_PE=1_SV=2	sp|Q6NUK1|SCMC1_HUMAN_Calcium-binding_mitochondrial_carrier_protein_SCaMC-1_OS=Homo_sapiens_OX=9606_GN=SLC25A24_PE=1_SV=2	232	239	yes	1	0.0034171	148.28			1	FALSE	0.000107972
20160502_QEp4_SoDo_SA_LC12_RAA2578-8fraction1	THLPGFVEQAEALK	sp|P30044|PRDX5_HUMAN_Peroxiredoxin-5,_mitochondrial_OS=Homo_sapiens_OX=9606_GN=PRDX5_PE=1_SV=4	sp|P30044|PRDX5_HUMAN_Peroxiredoxin-5,_mitochondrial_OS=Homo_sapiens_OX=9606_GN=PRDX5_PE=1_SV=4	103	116	yes	1	0.0034181	101.89			1	FALSE	0.000107972
20160802_QEp2_SoDo_SA_LC12-13_CP8-frac6	DGGAWGTEQR	sp|P09382|LEG1_HUMAN_Galectin-1_OS=Homo_sapiens_OX=9606_GN=LGALS1_PE=1_SV=2	sp|P09382|LEG1_HUMAN_Galectin-1_OS=Homo_sapiens_OX=9606_GN=LGALS1_PE=1_SV=2	65	74	yes	2	0.0034193	113.66			1	FALSE	0.000107972
20160802_QEp2_SoDo_SA_LC12-13_LH3-frac5	AFEEAAEHFQPYIK	sp|O14958|CASQ2_HUMAN_Calsequestrin-2_OS=Homo_sapiens_OX=9606_GN=CASQ2_PE=1_SV=2	sp|O14958|CASQ2_HUMAN_Calsequestrin-2_OS=Homo_sapiens_OX=9606_GN=CASQ2_PE=1_SV=2	181	194	yes	1	0.0034193	92.925			1	FALSE	0.000107972
20160425_QEp4_SoDo_SA_LC12_PulKl	VGDTYERPK	sp|P02751|FINC_HUMAN_Fibronectin_OS=Homo_sapiens_OX=9606_GN=FN1_PE=1_SV=5	sp|P02751|FINC_HUMAN_Fibronectin_OS=Homo_sapiens_OX=9606_GN=FN1_PE=1_SV=5	108	116	yes	1	0.0034196	105.52			1	FALSE	0.000107972
20160721_QEp2_SoDo_SA_LC12-13_RA4-frac5	MHLGLVIPK	sp|Q12797|ASPH_HUMAN_Aspartyl/asparaginyl_beta-hydroxylase_OS=Homo_sapiens_OX=9606_GN=ASPH_PE=1_SV=3	sp|Q12797|ASPH_HUMAN_Aspartyl/asparaginyl_beta-hydroxylase_OS=Homo_sapiens_OX=9606_GN=ASPH_PE=1_SV=3	689	697	yes	1	0.0034207	118.01			1	FALSE	0.000107972
20160721_QEp2_SoDo_SA_LC12-13_RA8-frac6	IAELCANSIK	sp|P15924|DESP_HUMAN_Desmoplakin_OS=Homo_sapiens_OX=9606_GN=DSP_PE=1_SV=3	sp|P15924|DESP_HUMAN_Desmoplakin_OS=Homo_sapiens_OX=9606_GN=DSP_PE=1_SV=3	950	959	yes	1	0.0034209	105.1			1	FALSE	0.000107972
20160721_QEp2_SoDo_SA_LC12-13_LV3-frac3	YGALVICETSEQK	sp|P43897|EFTS_HUMAN_Elongation_factor_Ts,_mitochondrial_OS=Homo_sapiens_OX=9606_GN=TSFM_PE=1_SV=2	sp|P43897|EFTS_HUMAN_Elongation_factor_Ts,_mitochondrial_OS=Homo_sapiens_OX=9606_GN=TSFM_PE=1_SV=2	234	246	yes	1	0.003422	83.397			1	FALSE	0.000107972
20160901_QEp2_SoDo_SA_LC12-13_PV3-frac5new	SHTHGSLEVGK	sp|Q96NU7|HUTI_HUMAN_Probable_imidazolonepropionase_OS=Homo_sapiens_OX=9606_GN=AMDHD1_PE=1_SV=2	sp|Q96NU7|HUTI_HUMAN_Probable_imidazolonepropionase_OS=Homo_sapiens_OX=9606_GN=AMDHD1_PE=1_SV=2	377	387	yes	1	0.0034229	57.174			1	FALSE	0.000107972
20160721_QEp2_SoDo_SA_LC12-13_LA3	LGIQTDDK	sp|P00390|GSHR_HUMAN_Glutathione_reductase,_mitochondrial_OS=Homo_sapiens_OX=9606_GN=GSR_PE=1_SV=2	sp|P00390|GSHR_HUMAN_Glutathione_reductase,_mitochondrial_OS=Homo_sapiens_OX=9606_GN=GSR_PE=1_SV=2	347	354	yes	1	0.0034234	125.25			1	FALSE	0.000107972
20160802_QEp2_SoDo_SA_LC12-13_SepV8-frac2	HNVYINGITYTPVSSTNEK	sp|P01023|A2MG_HUMAN_Alpha-2-macroglobulin_OS=Homo_sapiens_OX=9606_GN=A2M_PE=1_SV=3	sp|P01023|A2MG_HUMAN_Alpha-2-macroglobulin_OS=Homo_sapiens_OX=9606_GN=A2M_PE=1_SV=3	646	664	yes	1	0.0034235	72.496			1	FALSE	0.000107972
20160802_QEp2_SoDo_SA_LC12-13_correct_Ao4-frac3	VLDGLHNELQTIGFQIETIGK	sp|O60701|UGDH_HUMAN_UDP-glucose_6-dehydrogenase_OS=Homo_sapiens_OX=9606_GN=UGDH_PE=1_SV=1	sp|O60701|UGDH_HUMAN_UDP-glucose_6-dehydrogenase_OS=Homo_sapiens_OX=9606_GN=UGDH_PE=1_SV=1	444	464	yes	1	0.0034244	54.672			1	FALSE	0.000107972
20160802_QEp2_SoDo_SA_LC12-13_TV4-frac4_160829095241	TYMLAFDVNDEK	sp|P02763|A1AG1_HUMAN_Alpha-1-acid_glycoprotein_1_OS=Homo_sapiens_OX=9606_GN=ORM1_PE=1_SV=1	sp|P02763|A1AG1_HUMAN_Alpha-1-acid_glycoprotein_1_OS=Homo_sapiens_OX=9606_GN=ORM1_PE=1_SV=1	127	138	yes	1	0.0034275	78.653			1	FALSE	0.000107972
20160321_QEp4_SoDo_SA_test_RV_Fraaction8	SDIDEIVLVGGSTR	sp|P11021|BIP_HUMAN_Endoplasmic_reticulum_chaperone_BiP_OS=Homo_sapiens_OX=9606_GN=HSPA5_PE=1_SV=2	sp|P11021|BIP_HUMAN_Endoplasmic_reticulum_chaperone_BiP_OS=Homo_sapiens_OX=9606_GN=HSPA5_PE=1_SV=2	354	367	yes	2	0.0034276	62.68			1	FALSE	0.000107972
20160721_QEp2_SoDo_SA_LC12-13_RV3-frac1	QPVLSQTEAR	sp|P28070|PSB4_HUMAN_Proteasome_subunit_beta_type-4_OS=Homo_sapiens_OX=9606_GN=PSMB4_PE=1_SV=4	sp|P28070|PSB4_HUMAN_Proteasome_subunit_beta_type-4_OS=Homo_sapiens_OX=9606_GN=PSMB4_PE=1_SV=4	202	211	yes	3	0.0034318	111.95			1	FALSE	0.000107972
20160802_QEp2_SoDo_SA_LC12-13_SepA8-frac5	LQDPFSLYR	sp|P21912|SDHB_HUMAN_Succinate_dehydrogenase_[ubiquinone]_iron-sulfur_subunit,_mitochondrial_OS=Homo_sapiens_OX=9606_GN=SDHB_PE=1_SV=3	sp|P21912|SDHB_HUMAN_Succinate_dehydrogenase_[ubiquinone]_iron-sulfur_subunit,_mitochondrial_OS=Homo_sapiens_OX=9606_GN=SDHB_PE=1_SV=3	234	242	yes	1	0.0034321	136.8			1	FALSE	0.000107972
20160802_QEp2_SoDo_SA_LC12-13_Ao8-correct-frac1	FLVTAPGIIR	sp|Q6YHK3|CD109_HUMAN_CD109_antigen_OS=Homo_sapiens_OX=9606_GN=CD109_PE=1_SV=2	sp|Q6YHK3|CD109_HUMAN_CD109_antigen_OS=Homo_sapiens_OX=9606_GN=CD109_PE=1_SV=2	28	37	yes	1	0.0034335	105.14			1	FALSE	0.000107972
20160721_QEp2_SoDo_SA_LC12-13_RA3-frac3	LSEHLTESILR	sp|Q96PP9|GBP4_HUMAN_Guanylate-binding_protein_4_OS=Homo_sapiens_OX=9606_GN=GBP4_PE=2_SV=2	sp|Q96PP9|GBP4_HUMAN_Guanylate-binding_protein_4_OS=Homo_sapiens_OX=9606_GN=GBP4_PE=2_SV=2	428	438	yes	1	0.0034362	81.525			1	FALSE	0.000107972
20160802_QEp2_SoDo_SA_LC12-13_SepA4-frac2	PLTAQQTTK	sp|P02751|FINC_HUMAN_Fibronectin_OS=Homo_sapiens_OX=9606_GN=FN1_PE=1_SV=5	sp|P02751|FINC_HUMAN_Fibronectin_OS=Homo_sapiens_OX=9606_GN=FN1_PE=1_SV=5	988	996	yes	1	0.0034368	118.32			1	FALSE	0.000107972
20160901_QEp2_SoDo_SA_LC12-13_AFcells-frac3	SEVELAAALSDKR	sp|Q03252|LMNB2_HUMAN_Lamin-B2_OS=Homo_sapiens_OX=9606_GN=LMNB2_PE=1_SV=4	sp|Q03252|LMNB2_HUMAN_Lamin-B2_OS=Homo_sapiens_OX=9606_GN=LMNB2_PE=1_SV=4	159	171	yes	1	0.003439	107.11			1	FALSE	0.000107972
20160411_QEp3_SoDo_SA_Easy12_7_A17T1_8frac_F4	HVLATLGER	sp|P08590|MYL3_HUMAN_Myosin_light_chain_3_OS=Homo_sapiens_OX=9606_GN=MYL3_PE=1_SV=3	sp|P08590|MYL3_HUMAN_Myosin_light_chain_3_OS=Homo_sapiens_OX=9606_GN=MYL3_PE=1_SV=3	155	163	yes	1	0.0034426	152.47			1	FALSE	0.000107972
20160802_QEp2_SoDo_SA_LC12-13_SepV8-frac3	EQMAQQLAEETQGFQR	sp|Q15149|PLEC_HUMAN_Plectin_OS=Homo_sapiens_OX=9606_GN=PLEC_PE=1_SV=3	sp|Q15149|PLEC_HUMAN_Plectin_OS=Homo_sapiens_OX=9606_GN=PLEC_PE=1_SV=3	2488	2503	yes	1	0.0034447	66.262			1	FALSE	0.000107972
20160425_QEp4_SoDo_SA_LC12_RA-test100min450-74max-2	AGGPSDDDNADKPK	tr|E7EVA0|E7EVA0_HUMAN_Microtubule-associated_protein_OS=Homo_sapiens_OX=9606_GN=MAP4_PE=1_SV=1	tr|E7EVA0|E7EVA0_HUMAN_Microtubule-associated_protein_OS=Homo_sapiens_OX=9606_GN=MAP4_PE=1_SV=1	802	815	yes	1	0.003445	106.26			1	FALSE	0.000107972
20160721_QEp2_SoDo_SA_LC12-13_LA8-frac7	VRELEGELEAEQK	sp|P13533|MYH6_HUMAN_Myosin-6_OS=Homo_sapiens_OX=9606_GN=MYH6_PE=1_SV=5	sp|P13533|MYH6_HUMAN_Myosin-6_OS=Homo_sapiens_OX=9606_GN=MYH6_PE=1_SV=5	1821	1833	yes	1	0.0034466	106.32			1	FALSE	0.000107972
20160721_QEp2_SoDo_SA_LC12-13_RV3cleaned	FAEAFEAIPR	sp|P50990|TCPQ_HUMAN_T-complex_protein_1_subunit_theta_OS=Homo_sapiens_OX=9606_GN=CCT8_PE=1_SV=4	sp|P50990|TCPQ_HUMAN_T-complex_protein_1_subunit_theta_OS=Homo_sapiens_OX=9606_GN=CCT8_PE=1_SV=4	441	450	yes	1	0.0034473	107.57			1	FALSE	0.000107972
20160321_QEp4_SoDo_SA_test_RV_Fraaction5	LVLEVAQHLGESTVR	sp|P06576|ATPB_HUMAN_ATP_synthase_subunit_beta,_mitochondrial_OS=Homo_sapiens_OX=9606_GN=ATP5F1B_PE=1_SV=3	sp|P06576|ATPB_HUMAN_ATP_synthase_subunit_beta,_mitochondrial_OS=Homo_sapiens_OX=9606_GN=ATP5F1B_PE=1_SV=3	95	109	yes	1	0.0034474	103.44			1	FALSE	0.000107972
20160802_QEp2_SoDo_SA_LC12-13_Vcavainf8-frac4	IVGLDQMAK	sp|P35749|MYH11_HUMAN_Myosin-11_OS=Homo_sapiens_OX=9606_GN=MYH11_PE=1_SV=3	sp|P35749|MYH11_HUMAN_Myosin-11_OS=Homo_sapiens_OX=9606_GN=MYH11_PE=1_SV=3	625	633	yes	1	0.0034478	96.492			1	FALSE	0.000107972
20160721_QEp2_SoDo_SA_LC12-13_RV3-frac4	SFLVWVNEEDHLR	sp|P06732|KCRM_HUMAN_Creatine_kinase_M-type_OS=Homo_sapiens_OX=9606_GN=CKM_PE=1_SV=2	sp|P06732|KCRM_HUMAN_Creatine_kinase_M-type_OS=Homo_sapiens_OX=9606_GN=CKM_PE=1_SV=2	224	236	yes	1	0.0034497	72.496			1	FALSE	0.000107972
20160802_QEp2_SoDo_SA_LC12-13_SepV3-frac3	MALDVEIATYR	sp|P17661|DESM_HUMAN_Desmin_OS=Homo_sapiens_OX=9606_GN=DES_PE=1_SV=3	sp|P17661|DESM_HUMAN_Desmin_OS=Homo_sapiens_OX=9606_GN=DES_PE=1_SV=3	396	406	yes	1	0.0034543	85.377			1	FALSE	0.000107972
20160802_QEp2_SoDo_SA_LC12-13_CP8	DGAVLAGNHAR	sp|Q96RW7|HMCN1_HUMAN_Hemicentin-1_OS=Homo_sapiens_OX=9606_GN=HMCN1_PE=1_SV=2	sp|Q96RW7|HMCN1_HUMAN_Hemicentin-1_OS=Homo_sapiens_OX=9606_GN=HMCN1_PE=1_SV=2	3749	3759	yes	2	0.0034547	96.367			1	FALSE	0.000107972
20160721_QEp2_SoDo_SA_LC12-13_RA8singleShot_20%1ul2	MNSVVALDLAISK	sp|P14543|NID1_HUMAN_Nidogen-1_OS=Homo_sapiens_OX=9606_GN=NID1_PE=1_SV=3	sp|P14543|NID1_HUMAN_Nidogen-1_OS=Homo_sapiens_OX=9606_GN=NID1_PE=1_SV=3	1170	1182	yes	1	0.0034565	105.03			1	FALSE	0.000107972
20160901_QEp2_SoDo_SA_LC12-13_PV8-frac2	LFDNHLGK	sp|P12883|MYH7_HUMAN_Myosin-7_OS=Homo_sapiens_OX=9606_GN=MYH7_PE=1_SV=5	sp|P12883|MYH7_HUMAN_Myosin-7_OS=Homo_sapiens_OX=9606_GN=MYH7_PE=1_SV=5	552	559	yes	1	0.0034613	82.452			1	FALSE	0.000107972
20160721_QEp2_SoDo_SA_LC12-13_RA8-frac5	PHGTIYLASK	sp|Q96AZ1|EFMT3_HUMAN_EEF1A_lysine_methyltransferase_3_OS=Homo_sapiens_OX=9606_GN=EEF1AKMT3_PE=1_SV=1	sp|Q96AZ1|EFMT3_HUMAN_EEF1A_lysine_methyltransferase_3_OS=Homo_sapiens_OX=9606_GN=EEF1AKMT3_PE=1_SV=1	172	181	yes	1	0.0034636	66.299			1	FALSE	0.000107972
20160802_QEp2_SoDo_SA_LC12-13_PVe3-frac2	SEILAHWSPAK	sp|P04114|APOB_HUMAN_Apolipoprotein_B-100_OS=Homo_sapiens_OX=9606_GN=APOB_PE=1_SV=2	sp|P04114|APOB_HUMAN_Apolipoprotein_B-100_OS=Homo_sapiens_OX=9606_GN=APOB_PE=1_SV=2	1135	1145	yes	1	0.0034648	72.531			1	FALSE	0.000107972
20161118_QEp1_SoDo_SA_LCproto_LA3BoxCar1	FEDPKFEVIEK	sp|P18859|ATP5J_HUMAN_ATP_synthase-coupling_factor_6,_mitochondrial_OS=Homo_sapiens_OX=9606_GN=ATP5PF_PE=1_SV=1	sp|P18859|ATP5J_HUMAN_ATP_synthase-coupling_factor_6,_mitochondrial_OS=Homo_sapiens_OX=9606_GN=ATP5PF_PE=1_SV=1	95	105	yes	1	0.0034655	96.229			1	FALSE	0.000107972
20160802_QEp2_SoDo_SA_LC12-13_PA8-frac2	FYYLIASETPGK	sp|P29622|KAIN_HUMAN_Kallistatin_OS=Homo_sapiens_OX=9606_GN=SERPINA4_PE=1_SV=3	sp|P29622|KAIN_HUMAN_Kallistatin_OS=Homo_sapiens_OX=9606_GN=SERPINA4_PE=1_SV=3	62	73	yes	1	0.0034686	106.88			1	FALSE	0.000107972
20160802_QEp2_SoDo_SA_LC12-13_AV3--frac1	LNHQLEGLTFQMK	sp|P06727|APOA4_HUMAN_Apolipoprotein_A-IV_OS=Homo_sapiens_OX=9606_GN=APOA4_PE=1_SV=4	sp|P06727|APOA4_HUMAN_Apolipoprotein_A-IV_OS=Homo_sapiens_OX=9606_GN=APOA4_PE=1_SV=4	234	246	yes	1	0.0034713	62.088			1	FALSE	0.000107972
20160802_QEp2_SoDo_SA_LC12-13_AV8--frac3	WAHLDIAGVMTNK	sp|P28838|AMPL_HUMAN_Cytosol_aminopeptidase_OS=Homo_sapiens_OX=9606_GN=LAP3_PE=1_SV=3	sp|P28838|AMPL_HUMAN_Cytosol_aminopeptidase_OS=Homo_sapiens_OX=9606_GN=LAP3_PE=1_SV=3	477	489	yes	1	0.0034715	50.222			1	FALSE	0.000107972
20160802_QEp2_SoDo_SA_LC12-13_SepA3-frac2	LQDAINILK	sp|P42704|LPPRC_HUMAN_Leucine-rich_PPR_motif-containing_protein,_mitochondrial_OS=Homo_sapiens_OX=9606_GN=LRPPRC_PE=1_SV=3	sp|P42704|LPPRC_HUMAN_Leucine-rich_PPR_motif-containing_protein,_mitochondrial_OS=Homo_sapiens_OX=9606_GN=LRPPRC_PE=1_SV=3	764	772	yes	1	0.0034734	106.04			1	FALSE	0.000107972
20160721_QEp2_SoDo_SA_LC12-13_RV4-frac8	TPPPMTPK	sp|Q9H987|SYP2L_HUMAN_Synaptopodin_2-like_protein_OS=Homo_sapiens_OX=9606_GN=SYNPO2L_PE=1_SV=3	sp|Q9H987|SYP2L_HUMAN_Synaptopodin_2-like_protein_OS=Homo_sapiens_OX=9606_GN=SYNPO2L_PE=1_SV=3	713	720	yes	2	0.0034743	121.99			1	FALSE	0.000107972
20160511_QEp3_SoDo_SA_Easy12_7_PulAbis2	ICEPGYSPTYK	sp|P07858|CATB_HUMAN_Cathepsin_B_OS=Homo_sapiens_OX=9606_GN=CTSB_PE=1_SV=3	sp|P07858|CATB_HUMAN_Cathepsin_B_OS=Homo_sapiens_OX=9606_GN=CTSB_PE=1_SV=3	210	220	yes	1	0.0034752	110.14			1	FALSE	0.000107972
20160802_QEp2_SoDo_SA_LC12-13_SmoothP1acells-frac7	QLSQLGQK	sp|Q8WVM8|SCFD1_HUMAN_Sec1_family_domain-containing_protein_1_OS=Homo_sapiens_OX=9606_GN=SCFD1_PE=1_SV=4	sp|Q8WVM8|SCFD1_HUMAN_Sec1_family_domain-containing_protein_1_OS=Homo_sapiens_OX=9606_GN=SCFD1_PE=1_SV=4	635	642	yes	1	0.0034756	126.2			1	FALSE	0.000107972
20160721_QEp2_SoDo_SA_LC12-13_RA4-frac3	FNDEHIPDSPFVVPVASLSDDAR	sp|Q14315|FLNC_HUMAN_Filamin-C_OS=Homo_sapiens_OX=9606_GN=FLNC_PE=1_SV=3	sp|Q14315|FLNC_HUMAN_Filamin-C_OS=Homo_sapiens_OX=9606_GN=FLNC_PE=1_SV=3	2387	2409	yes	1	0.003479	54.658			1	FALSE	0.000107972
20160802_QEp2_SoDo_SA_LC12-13_Ao3-frac6	GEHSIVYLK	sp|Q02790|FKBP4_HUMAN_Peptidyl-prolyl_cis-trans_isomerase_FKBP4_OS=Homo_sapiens_OX=9606_GN=FKBP4_PE=1_SV=3	sp|Q02790|FKBP4_HUMAN_Peptidyl-prolyl_cis-trans_isomerase_FKBP4_OS=Homo_sapiens_OX=9606_GN=FKBP4_PE=1_SV=3	214	222	yes	1	0.0034791	128.61			1	FALSE	0.000107972
20160802_QEp2_SoDo_SA_LC12-13_SepV3-frac5	HVLATLGER	sp|P08590|MYL3_HUMAN_Myosin_light_chain_3_OS=Homo_sapiens_OX=9606_GN=MYL3_PE=1_SV=3	sp|P08590|MYL3_HUMAN_Myosin_light_chain_3_OS=Homo_sapiens_OX=9606_GN=MYL3_PE=1_SV=3	155	163	yes	1	0.0034794	107.66			1	FALSE	0.000107972
20160901_QEp2_SoDo_SA_LC12-13_AFcells-frac4	WTCQWDLR	sp|O15031|PLXB2_HUMAN_Plexin-B2_OS=Homo_sapiens_OX=9606_GN=PLXNB2_PE=1_SV=3	sp|O15031|PLXB2_HUMAN_Plexin-B2_OS=Homo_sapiens_OX=9606_GN=PLXNB2_PE=1_SV=3	635	642	yes	1	0.0034797	113.5			1	FALSE	0.000107972
20170227_QEp2_SoDo_SA_LC12_ECfrac1	LGTVITPDTWK	sp|Q9P021|CRIPT_HUMAN_Cysteine-rich_PDZ-binding_protein_OS=Homo_sapiens_OX=9606_GN=CRIPT_PE=1_SV=1	sp|Q9P021|CRIPT_HUMAN_Cysteine-rich_PDZ-binding_protein_OS=Homo_sapiens_OX=9606_GN=CRIPT_PE=1_SV=1	10	20	yes	1	0.0034825	95.502			1	FALSE	0.000107972
20160802_QEp2_SoDo_SA_LC12-13_SepA8-frac1	DLPETLNELHLDHNK	sp|P21810|PGS1_HUMAN_Biglycan_OS=Homo_sapiens_OX=9606_GN=BGN_PE=1_SV=2	sp|P21810|PGS1_HUMAN_Biglycan_OS=Homo_sapiens_OX=9606_GN=BGN_PE=1_SV=2	226	240	yes	3	0.0034833	65.421			1	FALSE	0.000107972
20160802_QEp2_SoDo_SA_LC12-13_MV4-frac6	DFPAMVQELHQGGR	sp|P10253|LYAG_HUMAN_Lysosomal_alpha-glucosidase_OS=Homo_sapiens_OX=9606_GN=GAA_PE=1_SV=4	sp|P10253|LYAG_HUMAN_Lysosomal_alpha-glucosidase_OS=Homo_sapiens_OX=9606_GN=GAA_PE=1_SV=4	423	436	yes	1	0.003484	67.93			1	FALSE	0.000107972
20160802_QEp2_SoDo_SA_LC12-13_CP8-frac3	VLQPPSILYGGR	sp|Q9UKV8|AGO2_HUMAN_Protein_argonaute-2_OS=Homo_sapiens_OX=9606_GN=AGO2_PE=1_SV=3	sp|Q9UKV8|AGO2_HUMAN_Protein_argonaute-2_OS=Homo_sapiens_OX=9606_GN=AGO2_PE=1_SV=3	412	423	yes	1	0.0034866	81.338			1	FALSE	0.000107972
20160802_QEp2_SoDo_SA_LC12-13_AV8--frac6	LPAELGPQLLHK	sp|Q9NX08|COMD8_HUMAN_COMM_domain-containing_protein_8_OS=Homo_sapiens_OX=9606_GN=COMMD8_PE=1_SV=1	sp|Q9NX08|COMD8_HUMAN_COMM_domain-containing_protein_8_OS=Homo_sapiens_OX=9606_GN=COMMD8_PE=1_SV=1	15	26	yes	1	0.0034869	69.65			1	FALSE	0.000107972
20161118_QEp1_SoDo_SA_LCproto_LA4BoxCar1	LQELDAASK	sp|P09497|CLCB_HUMAN_Clathrin_light_chain_B_OS=Homo_sapiens_OX=9606_GN=CLTB_PE=1_SV=1	sp|P09497|CLCB_HUMAN_Clathrin_light_chain_B_OS=Homo_sapiens_OX=9606_GN=CLTB_PE=1_SV=1	114	122	yes	1	0.0034901	124.23			1	FALSE	0.000107972
20160802_QEp2_SoDo_SA_LC12-13_PA3	ALVLVNNK	tr|C9JKG1|C9JKG1_HUMAN_Biglycan_(Fragment)_OS=Homo_sapiens_OX=9606_GN=BGN_PE=1_SV=1	tr|C9JKG1|C9JKG1_HUMAN_Biglycan_(Fragment)_OS=Homo_sapiens_OX=9606_GN=BGN_PE=1_SV=1	135	142	yes	1	0.0034903	132.94			1	FALSE	0.000107972
20160321_QEp4_SoDo_SA_test_Ao2	GEGEPCGGGGAGR	sp|Q16270|IBP7_HUMAN_Insulin-like_growth_factor-binding_protein_7_OS=Homo_sapiens_OX=9606_GN=IGFBP7_PE=1_SV=1	sp|Q16270|IBP7_HUMAN_Insulin-like_growth_factor-binding_protein_7_OS=Homo_sapiens_OX=9606_GN=IGFBP7_PE=1_SV=1	66	78	yes	1	0.0034908	101.97			1	FALSE	0.000107972
20160802_QEp2_SoDo_SA_LC12-13_SmoothP1acells	IGYHLLYYLR	sp|Q68E01|INT3_HUMAN_Integrator_complex_subunit_3_OS=Homo_sapiens_OX=9606_GN=INTS3_PE=1_SV=1	sp|Q68E01|INT3_HUMAN_Integrator_complex_subunit_3_OS=Homo_sapiens_OX=9606_GN=INTS3_PE=1_SV=1	687	696	yes	1	0.0034913	73.233			1	FALSE	0.000107972
20160901_QEp2_SoDo_SA_LC12-13_CD31ECcells-frac2	QVCPLDNR	sp|P62877|RBX1_HUMAN_E3_ubiquitin-protein_ligase_RBX1_OS=Homo_sapiens_OX=9606_GN=RBX1_PE=1_SV=1	sp|P62877|RBX1_HUMAN_E3_ubiquitin-protein_ligase_RBX1_OS=Homo_sapiens_OX=9606_GN=RBX1_PE=1_SV=1	92	99	yes	2	0.0034917	126.28			1	FALSE	0.000107972
20160721_QEp2_SoDo_SA_LC12-13_RA8-frac7	LHPEDFPEEDKK	sp|O95298|NDUC2_HUMAN_NADH_dehydrogenase_[ubiquinone]_1_subunit_C2_OS=Homo_sapiens_OX=9606_GN=NDUFC2_PE=1_SV=1	sp|O95298|NDUC2_HUMAN_NADH_dehydrogenase_[ubiquinone]_1_subunit_C2_OS=Homo_sapiens_OX=9606_GN=NDUFC2_PE=1_SV=1	95	106	yes	1	0.0034935	121.5			1	FALSE	0.000107972
20160802_QEp2_SoDo_SA_LC12-13_KFcells-frac1	TWNLGLSNAK	sp|P11717|MPRI_HUMAN_Cation-independent_mannose-6-phosphate_receptor_OS=Homo_sapiens_OX=9606_GN=IGF2R_PE=1_SV=3	sp|P11717|MPRI_HUMAN_Cation-independent_mannose-6-phosphate_receptor_OS=Homo_sapiens_OX=9606_GN=IGF2R_PE=1_SV=3	688	697	yes	1	0.0034938	92.732			1	FALSE	0.000107972
20160901_QEp2_SoDo_SA_LC12-13_PV4-frac5	VPAINVNDSVTK	sp|P23526|SAHH_HUMAN_Adenosylhomocysteinase_OS=Homo_sapiens_OX=9606_GN=AHCY_PE=1_SV=4	sp|P23526|SAHH_HUMAN_Adenosylhomocysteinase_OS=Homo_sapiens_OX=9606_GN=AHCY_PE=1_SV=4	175	186	yes	1	0.0034939	85.958			1	FALSE	0.000107972
20160802_QEp2_SoDo_SA_LC12-13_correct_Ao4-frac6	LGGHGPSFPLK	sp|P13010|XRCC5_HUMAN_X-ray_repair_cross-complementing_protein_5_OS=Homo_sapiens_OX=9606_GN=XRCC5_PE=1_SV=3	sp|P13010|XRCC5_HUMAN_X-ray_repair_cross-complementing_protein_5_OS=Homo_sapiens_OX=9606_GN=XRCC5_PE=1_SV=3	185	195	yes	1	0.0034943	109.44			1	FALSE	0.000107972
20160802_QEp2_SoDo_SA_LC12-13_TV8-frac6	MPTFSTPGAK	sp|Q09666|AHNK_HUMAN_Neuroblast_differentiation-associated_protein_AHNAK_OS=Homo_sapiens_OX=9606_GN=AHNAK_PE=1_SV=2	sp|Q09666|AHNK_HUMAN_Neuroblast_differentiation-associated_protein_AHNAK_OS=Homo_sapiens_OX=9606_GN=AHNAK_PE=1_SV=2	633	642	yes	2	0.0034957	88.37			1	FALSE	0.000107972
20160802_QEp2_SoDo_SA_LC12-13_PVe8-frac4_160910063612	GLEWVGFIR	sp|A0A0A0MS15|HV349_HUMAN_Immunoglobulin_heavy_variable_3-49_OS=Homo_sapiens_OX=9606_GN=IGHV3-49_PE=3_SV=1	sp|A0A0A0MS15|HV349_HUMAN_Immunoglobulin_heavy_variable_3-49_OS=Homo_sapiens_OX=9606_GN=IGHV3-49_PE=3_SV=1	63	71	yes	1	0.0034966	113.89			1	FALSE	0.000107972
20160802_QEp2_SoDo_SA_LC12-13_CP8-frac5	ALEFLQLHNGR	sp|P80108|PHLD_HUMAN_Phosphatidylinositol-glycan-specific_phospholipase_D_OS=Homo_sapiens_OX=9606_GN=GPLD1_PE=1_SV=3	sp|P80108|PHLD_HUMAN_Phosphatidylinositol-glycan-specific_phospholipase_D_OS=Homo_sapiens_OX=9606_GN=GPLD1_PE=1_SV=3	36	46	yes	1	0.0034975	75.387			1	FALSE	0.000107972
20160802_QEp2_SoDo_SA_LC12-13_Ao3	IQLLDLPGIIEGAK	sp|Q9Y295|DRG1_HUMAN_Developmentally-regulated_GTP-binding_protein_1_OS=Homo_sapiens_OX=9606_GN=DRG1_PE=1_SV=1	sp|Q9Y295|DRG1_HUMAN_Developmentally-regulated_GTP-binding_protein_1_OS=Homo_sapiens_OX=9606_GN=DRG1_PE=1_SV=1	113	126	yes	1	0.003499	88.441			1	FALSE	0.000107972
20160321_QEp4_SoDo_SA_test_LV2	TDNAGDQHGGGGGGGGGAGAAGGGGGGENYDDPHK	sp|P14866|HNRPL_HUMAN_Heterogeneous_nuclear_ribonucleoprotein_L_OS=Homo_sapiens_OX=9606_GN=HNRNPL_PE=1_SV=2	sp|P14866|HNRPL_HUMAN_Heterogeneous_nuclear_ribonucleoprotein_L_OS=Homo_sapiens_OX=9606_GN=HNRNPL_PE=1_SV=2	63	97	yes	1	0.0035	66.1			1	FALSE	0.000107972
20160901_QEp2_SoDo_SA_LC12-13_PV3-frac8	TVNVPFHLALSDK	sp|Q9H2M9|RBGPR_HUMAN_Rab3_GTPase-activating_protein_non-catalytic_subunit_OS=Homo_sapiens_OX=9606_GN=RAB3GAP2_PE=1_SV=1	sp|Q9H2M9|RBGPR_HUMAN_Rab3_GTPase-activating_protein_non-catalytic_subunit_OS=Homo_sapiens_OX=9606_GN=RAB3GAP2_PE=1_SV=1	534	546	yes	1	0.0035011	51.643			1	FALSE	0.000107972
20160901_QEp2_SoDo_SA_LC12-13_AFcells-frac8	FYALDPSFPR	sp|Q08J23|NSUN2_HUMAN_RNA_cytosine_C(5)-methyltransferase_NSUN2_OS=Homo_sapiens_OX=9606_GN=NSUN2_PE=1_SV=2	sp|Q08J23|NSUN2_HUMAN_RNA_cytosine_C(5)-methyltransferase_NSUN2_OS=Homo_sapiens_OX=9606_GN=NSUN2_PE=1_SV=2	536	545	yes	2	0.0035023	95.502			1	FALSE	0.000107972
20160901_QEp2_SoDo_SA_LC12-13_AFcells-frac7	ANEAYPCPCDIGHR	sp|Q96DG6|CMBL_HUMAN_Carboxymethylenebutenolidase_homolog_OS=Homo_sapiens_OX=9606_GN=CMBL_PE=1_SV=1	sp|Q96DG6|CMBL_HUMAN_Carboxymethylenebutenolidase_homolog_OS=Homo_sapiens_OX=9606_GN=CMBL_PE=1_SV=1	2	15	yes	1	0.0035024	89.548			1	FALSE	0.000107972
20161111_QEp1_SoDo_SA_LCproto_A2719_161111205623	VPDFELLLLTDPR	sp|Q9NPC6|MYOZ2_HUMAN_Myozenin-2_OS=Homo_sapiens_OX=9606_GN=MYOZ2_PE=1_SV=1	sp|Q9NPC6|MYOZ2_HUMAN_Myozenin-2_OS=Homo_sapiens_OX=9606_GN=MYOZ2_PE=1_SV=1	206	218	yes	1	0.0035027	98.156			1	FALSE	0.000107972
20160802_QEp2_SoDo_SA_LC12-13_SmoothP1acells-frac7	LDHDLSLDR	sp|Q8TDJ6|DMXL2_HUMAN_DmX-like_protein_2_OS=Homo_sapiens_OX=9606_GN=DMXL2_PE=1_SV=2	sp|Q8TDJ6|DMXL2_HUMAN_DmX-like_protein_2_OS=Homo_sapiens_OX=9606_GN=DMXL2_PE=1_SV=2	446	454	yes	2	0.003503	87.258			1	FALSE	0.000107972
20160721_QEp2_SoDo_SA_LC12-13_RA8-frac1	LWYVGGSCLDHR	sp|O60343|TBCD4_HUMAN_TBC1_domain_family_member_4_OS=Homo_sapiens_OX=9606_GN=TBC1D4_PE=1_SV=2	sp|O60343|TBCD4_HUMAN_TBC1_domain_family_member_4_OS=Homo_sapiens_OX=9606_GN=TBC1D4_PE=1_SV=2	38	49	yes	1	0.0035051	61.11			1	FALSE	0.000107972
20160802_QEp2_SoDo_SA_LC12-13_Ao3-frac4	SGSFPMPELK	sp|P56199|ITA1_HUMAN_Integrin_alpha-1_OS=Homo_sapiens_OX=9606_GN=ITGA1_PE=1_SV=2	sp|P56199|ITA1_HUMAN_Integrin_alpha-1_OS=Homo_sapiens_OX=9606_GN=ITGA1_PE=1_SV=2	992	1001	yes	1	0.0035055	85.676			1	FALSE	0.000107972
20160802_QEp2_SoDo_SA_LC12-13_SepV3-frac6	LIDDHFLFDK	sp|P17540|KCRS_HUMAN_Creatine_kinase_S-type,_mitochondrial_OS=Homo_sapiens_OX=9606_GN=CKMT2_PE=1_SV=2	sp|P17540|KCRS_HUMAN_Creatine_kinase_S-type,_mitochondrial_OS=Homo_sapiens_OX=9606_GN=CKMT2_PE=1_SV=2	221	230	yes	1	0.0035059	64.103			1	FALSE	0.000107972
20160802_QEp2_SoDo_SA_LC12-13_Vcavainf3-frac8	QDLGSPEGIAVDHLGR	sp|P14543|NID1_HUMAN_Nidogen-1_OS=Homo_sapiens_OX=9606_GN=NID1_PE=1_SV=3	sp|P14543|NID1_HUMAN_Nidogen-1_OS=Homo_sapiens_OX=9606_GN=NID1_PE=1_SV=3	1018	1033	yes	1	0.003508	64.476			1	FALSE	0.000107972
20160802_QEp2_SoDo_SA_LC12-13_TV8-frac6	TVMVNIENPEGIPVK	sp|P01024|CO3_HUMAN_Complement_C3_OS=Homo_sapiens_OX=9606_GN=C3_PE=1_SV=2	sp|P01024|CO3_HUMAN_Complement_C3_OS=Homo_sapiens_OX=9606_GN=C3_PE=1_SV=2	162	176	yes	1	0.0035089	69.864			1	FALSE	0.000107972
20160802_QEp2_SoDo_SA_LC12-13_SepA4-frac7	EADGSLQPLPQR	sp|Q5JTZ9|SYAM_HUMAN_Alanine--tRNA_ligase,_mitochondrial_OS=Homo_sapiens_OX=9606_GN=AARS2_PE=1_SV=1	sp|Q5JTZ9|SYAM_HUMAN_Alanine--tRNA_ligase,_mitochondrial_OS=Homo_sapiens_OX=9606_GN=AARS2_PE=1_SV=1	251	262	yes	1	0.003509	89.247			1	FALSE	0.000107972
20160721_QEp2_SoDo_SA_LC12-13_RA4-frac5	DGYLFQLLR	sp|P04196|HRG_HUMAN_Histidine-rich_glycoprotein_OS=Homo_sapiens_OX=9606_GN=HRG_PE=1_SV=1	sp|P04196|HRG_HUMAN_Histidine-rich_glycoprotein_OS=Homo_sapiens_OX=9606_GN=HRG_PE=1_SV=1	44	52	yes	1	0.0035104	117.16			1	FALSE	0.000107972
20160502_QEp4_SoDo_SA_LC12_RAurea2	IEDGTLASK	sp|P04114|APOB_HUMAN_Apolipoprotein_B-100_OS=Homo_sapiens_OX=9606_GN=APOB_PE=1_SV=2	sp|P04114|APOB_HUMAN_Apolipoprotein_B-100_OS=Homo_sapiens_OX=9606_GN=APOB_PE=1_SV=2	3936	3944	yes	1	0.0035105	114.64			1	FALSE	0.000107972
20160802_QEp2_SoDo_SA_LC12-13_MV4-frac4	DRIPVYSAFR	sp|O94919|ENDD1_HUMAN_Endonuclease_domain-containing_1_protein_OS=Homo_sapiens_OX=9606_GN=ENDOD1_PE=1_SV=2	sp|O94919|ENDD1_HUMAN_Endonuclease_domain-containing_1_protein_OS=Homo_sapiens_OX=9606_GN=ENDOD1_PE=1_SV=2	73	82	yes	1	0.0035116	106.62			1	FALSE	0.000107972
20160721_QEp2_SoDo_SA_LC12-13_LA8-frac1	LLHDSGLNVVVLEAR	sp|P27338|AOFB_HUMAN_Amine_oxidase_[flavin-containing]_B_OS=Homo_sapiens_OX=9606_GN=MAOB_PE=1_SV=3	sp|P27338|AOFB_HUMAN_Amine_oxidase_[flavin-containing]_B_OS=Homo_sapiens_OX=9606_GN=MAOB_PE=1_SV=3	22	36	yes	1	0.0035134	46.39			1	FALSE	0.000107972
20160901_QEp2_SoDo_SA_LC12-13_AFcells-frac3	VPPFTFHVK	sp|Q6NZI2|CAVN1_HUMAN_Caveolae-associated_protein_1_OS=Homo_sapiens_OX=9606_GN=CAVIN1_PE=1_SV=1	sp|Q6NZI2|CAVN1_HUMAN_Caveolae-associated_protein_1_OS=Homo_sapiens_OX=9606_GN=CAVIN1_PE=1_SV=1	318	326	yes	4	0.0035138	107.66			1	FALSE	0.000107972
20160721_QEp2_SoDo_SA_LC12-13_LA4-frac6	GILDVQSVQEK	sp|Q8NHG7|SVIP_HUMAN_Small_VCP/p97-interacting_protein_OS=Homo_sapiens_OX=9606_GN=SVIP_PE=1_SV=1	sp|Q8NHG7|SVIP_HUMAN_Small_VCP/p97-interacting_protein_OS=Homo_sapiens_OX=9606_GN=SVIP_PE=1_SV=1	40	50	yes	1	0.0035141	103.7			1	FALSE	0.000107972
20160802_QEp2_SoDo_SA_LC12-13_Ao8-correct-frac7	INQMATAPDSQR	sp|Q9UQE7|SMC3_HUMAN_Structural_maintenance_of_chromosomes_protein_3_OS=Homo_sapiens_OX=9606_GN=SMC3_PE=1_SV=2	sp|Q9UQE7|SMC3_HUMAN_Structural_maintenance_of_chromosomes_protein_3_OS=Homo_sapiens_OX=9606_GN=SMC3_PE=1_SV=2	144	155	yes	1	0.0035148	109.42			1	FALSE	0.000107972
20160802_QEp2_SoDo_SA_LC12-13_PVe3-frac6	PADEIAVDR	sp|Q16658|FSCN1_HUMAN_Fascin_OS=Homo_sapiens_OX=9606_GN=FSCN1_PE=1_SV=3	sp|Q16658|FSCN1_HUMAN_Fascin_OS=Homo_sapiens_OX=9606_GN=FSCN1_PE=1_SV=3	159	167	yes	1	0.003515	120.15			1	FALSE	0.000107972
20160802_QEp2_SoDo_SA_LC12-13_AFcells	EPPAAPGAWR	sp|P28300|LYOX_HUMAN_Protein-lysine_6-oxidase_OS=Homo_sapiens_OX=9606_GN=LOX_PE=1_SV=2	sp|P28300|LYOX_HUMAN_Protein-lysine_6-oxidase_OS=Homo_sapiens_OX=9606_GN=LOX_PE=1_SV=2	34	43	yes	1	0.0035174	91.9			1	FALSE	0.000107972
20160802_QEp2_SoDo_SA_LC12-13_Vcavainf8-frac7	MEAAHLLPAADVLR	sp|Q93084|AT2A3_HUMAN_Sarcoplasmic/endoplasmic_reticulum_calcium_ATPase_3_OS=Homo_sapiens_OX=9606_GN=ATP2A3_PE=1_SV=2	sp|Q93084|AT2A3_HUMAN_Sarcoplasmic/endoplasmic_reticulum_calcium_ATPase_3_OS=Homo_sapiens_OX=9606_GN=ATP2A3_PE=1_SV=2	1	14	yes	1	0.0035177	101.39			1	FALSE	0.000107972
20160411_QEp3_SoDo_SA_Easy12_7_A17T1_8frac_F1	GTGGVDTAAVGSVFDVSNADR	sp|P06732|KCRM_HUMAN_Creatine_kinase_M-type_OS=Homo_sapiens_OX=9606_GN=CKM_PE=1_SV=2	sp|P06732|KCRM_HUMAN_Creatine_kinase_M-type_OS=Homo_sapiens_OX=9606_GN=CKM_PE=1_SV=2	321	341	yes	1	0.0035177	54.008			1	FALSE	0.000107972
20160802_QEp2_SoDo_SA_LC12-13_AV3	GGSFENNWNIYK	sp|P17858|PFKAL_HUMAN_ATP-dependent_6-phosphofructokinase,_liver_type_OS=Homo_sapiens_OX=9606_GN=PFKL_PE=1_SV=6	sp|P17858|PFKAL_HUMAN_ATP-dependent_6-phosphofructokinase,_liver_type_OS=Homo_sapiens_OX=9606_GN=PFKL_PE=1_SV=6	375	386	yes	1	0.0035188	85.731			1	FALSE	0.000107972
20160721_QEp2_SoDo_SA_LC12-13_RV8-frac3	IQGTLQPHAR	sp|P55268|LAMB2_HUMAN_Laminin_subunit_beta-2_OS=Homo_sapiens_OX=9606_GN=LAMB2_PE=1_SV=2	sp|P55268|LAMB2_HUMAN_Laminin_subunit_beta-2_OS=Homo_sapiens_OX=9606_GN=LAMB2_PE=1_SV=2	664	673	yes	1	0.0035191	76.282			1	FALSE	0.000107972
20170227_QEp2_SoDo_SA_LC12_ECfrac7	DSMIWDCTCIGAGR	sp|P02751|FINC_HUMAN_Fibronectin_OS=Homo_sapiens_OX=9606_GN=FN1_PE=1_SV=5	sp|P02751|FINC_HUMAN_Fibronectin_OS=Homo_sapiens_OX=9606_GN=FN1_PE=1_SV=5	117	130	yes	1	0.0035198	79.693			1	FALSE	0.000107972
20161118_QEp1_SoDo_SA_LCproto_LA4BoxCar2	EIQVIPLQR	sp|P29218|IMPA1_HUMAN_Inositol_monophosphatase_1_OS=Homo_sapiens_OX=9606_GN=IMPA1_PE=1_SV=1	sp|P29218|IMPA1_HUMAN_Inositol_monophosphatase_1_OS=Homo_sapiens_OX=9606_GN=IMPA1_PE=1_SV=1	265	273	yes	1	0.00352	138.9			1	FALSE	0.000107972
20160802_QEp2_SoDo_SA_LC12-13_KFcells-frac8	GFVQVDDGR	sp|P54136|SYRC_HUMAN_Arginine--tRNA_ligase,_cytoplasmic_OS=Homo_sapiens_OX=9606_GN=RARS1_PE=1_SV=2	sp|P54136|SYRC_HUMAN_Arginine--tRNA_ligase,_cytoplasmic_OS=Homo_sapiens_OX=9606_GN=RARS1_PE=1_SV=2	353	361	yes	2	0.0035213	110.81			1	FALSE	0.000107972
20160802_QEp2_SoDo_SA_LC12-13_AV3--frac6	GFSLDEATNLNGGLLR	sp|P19827|ITIH1_HUMAN_Inter-alpha-trypsin_inhibitor_heavy_chain_H1_OS=Homo_sapiens_OX=9606_GN=ITIH1_PE=1_SV=3	sp|P19827|ITIH1_HUMAN_Inter-alpha-trypsin_inhibitor_heavy_chain_H1_OS=Homo_sapiens_OX=9606_GN=ITIH1_PE=1_SV=3	361	376	yes	1	0.0035215	75.78			1	FALSE	0.000107972
20160802_QEp2_SoDo_SA_LC12-13_SmoothP1acells-frac6	GMSVYGLGR	sp|Q15417|CNN3_HUMAN_Calponin-3_OS=Homo_sapiens_OX=9606_GN=CNN3_PE=1_SV=1	sp|Q15417|CNN3_HUMAN_Calponin-3_OS=Homo_sapiens_OX=9606_GN=CNN3_PE=1_SV=1	257	265	yes	1	0.0035221	107.67			1	FALSE	0.000107972
20160721_QEp2_SoDo_SA_LC12-13_RA3--frac7	GSEGPQGVR	sp|P02452|CO1A1_HUMAN_Collagen_alpha-1(I)_chain_OS=Homo_sapiens_OX=9606_GN=COL1A1_PE=1_SV=5	sp|P02452|CO1A1_HUMAN_Collagen_alpha-1(I)_chain_OS=Homo_sapiens_OX=9606_GN=COL1A1_PE=1_SV=5	362	370	yes	1	0.0035232	116.88			1	FALSE	0.000107972
20160721_QEp2_SoDo_SA_LC12-13_LV4-frac8	VKEEIIEAFVQELR	sp|P50552|VASP_HUMAN_Vasodilator-stimulated_phosphoprotein_OS=Homo_sapiens_OX=9606_GN=VASP_PE=1_SV=3	sp|P50552|VASP_HUMAN_Vasodilator-stimulated_phosphoprotein_OS=Homo_sapiens_OX=9606_GN=VASP_PE=1_SV=3	362	375	yes	1	0.0035242	55.885			1	FALSE	0.000107972
20160511_QEp3_SoDo_SA_Easy12_7_PulAbis2	STGGISVPGPMGPSGPR	sp|P02452|CO1A1_HUMAN_Collagen_alpha-1(I)_chain_OS=Homo_sapiens_OX=9606_GN=COL1A1_PE=1_SV=5	sp|P02452|CO1A1_HUMAN_Collagen_alpha-1(I)_chain_OS=Homo_sapiens_OX=9606_GN=COL1A1_PE=1_SV=5	171	187	yes	2	0.0035253	77.062			1	FALSE	0.000107972
20160721_QEp2_SoDo_SA_LC12-13_RA3singleShot_1%1	LTGAIMHYGNMK	sp|P13533|MYH6_HUMAN_Myosin-6_OS=Homo_sapiens_OX=9606_GN=MYH6_PE=1_SV=5	sp|P13533|MYH6_HUMAN_Myosin-6_OS=Homo_sapiens_OX=9606_GN=MYH6_PE=1_SV=5	353	364	yes	2	0.0035259	72.34			1	FALSE	0.000107972
20160802_QEp2_SoDo_SA_LC12-13_PA4--frac8	IGNFSTDIK	sp|P13796|PLSL_HUMAN_Plastin-2_OS=Homo_sapiens_OX=9606_GN=LCP1_PE=1_SV=6	sp|P13796|PLSL_HUMAN_Plastin-2_OS=Homo_sapiens_OX=9606_GN=LCP1_PE=1_SV=6	286	294	yes	2	0.0035267	112.41			1	FALSE	0.000107972
20160802_QEp2_SoDo_SA_LC12-13_SmoothP1acells-frac4	FAVLHGEAPR	sp|P55884|EIF3B_HUMAN_Eukaryotic_translation_initiation_factor_3_subunit_B_OS=Homo_sapiens_OX=9606_GN=EIF3B_PE=1_SV=3	sp|P55884|EIF3B_HUMAN_Eukaryotic_translation_initiation_factor_3_subunit_B_OS=Homo_sapiens_OX=9606_GN=EIF3B_PE=1_SV=3	577	586	yes	1	0.0035301	76.143			1	FALSE	0.000107972
20160721_QEp2_SoDo_SA_LC12-13_LV4-frac7	EGTSLGEVGGPDLK	sp|Q14112|NID2_HUMAN_Nidogen-2_OS=Homo_sapiens_OX=9606_GN=NID2_PE=1_SV=3	sp|Q14112|NID2_HUMAN_Nidogen-2_OS=Homo_sapiens_OX=9606_GN=NID2_PE=1_SV=3	367	380	yes	1	0.0035326	80.979			1	FALSE	0.000107972
20170227_QEp2_SoDo_SA_LC12_ECfrac5	FLQEHGSDSFLAEHK	sp|Q00688|FKBP3_HUMAN_Peptidyl-prolyl_cis-trans_isomerase_FKBP3_OS=Homo_sapiens_OX=9606_GN=FKBP3_PE=1_SV=1	sp|Q00688|FKBP3_HUMAN_Peptidyl-prolyl_cis-trans_isomerase_FKBP3_OS=Homo_sapiens_OX=9606_GN=FKBP3_PE=1_SV=1	28	42	yes	1	0.0035336	63.894			1	FALSE	0.000107972
20170227_QEp2_SoDo_SA_LC12_ECfrac8	LLDCLQESHSFSK	sp|Q9Y6D5|BIG2_HUMAN_Brefeldin_A-inhibited_guanine_nucleotide-exchange_protein_2_OS=Homo_sapiens_OX=9606_GN=ARFGEF2_PE=1_SV=3	sp|Q9Y6D5|BIG2_HUMAN_Brefeldin_A-inhibited_guanine_nucleotide-exchange_protein_2_OS=Homo_sapiens_OX=9606_GN=ARFGEF2_PE=1_SV=3	1614	1626	yes	1	0.0035341	61.532			1	FALSE	0.000107972
20160802_QEp2_SoDo_SA_LC12-13_PA8_161014024743	ILAPLLILDK	sp|Q9Y587|AP4S1_HUMAN_AP-4_complex_subunit_sigma-1_OS=Homo_sapiens_OX=9606_GN=AP4S1_PE=1_SV=1	sp|Q9Y587|AP4S1_HUMAN_AP-4_complex_subunit_sigma-1_OS=Homo_sapiens_OX=9606_GN=AP4S1_PE=1_SV=1	131	140	yes	1	0.0035341	104.2			1	FALSE	0.000107972
20160321_QEp4_SoDo_SA_test_RV_Fraaction7	LLQAPELETR	sp|Q6SZW1|SARM1_HUMAN_NAD(+)_hydrolase_SARM1_OS=Homo_sapiens_OX=9606_GN=SARM1_PE=1_SV=1	sp|Q6SZW1|SARM1_HUMAN_NAD(+)_hydrolase_SARM1_OS=Homo_sapiens_OX=9606_GN=SARM1_PE=1_SV=1	132	141	yes	1	0.0035379	118.18			1	FALSE	0.000107972
20160802_QEp2_SoDo_SA_LC12-13_CP4-frac2	HLLIGVSSDR	sp|P36542|ATPG_HUMAN_ATP_synthase_subunit_gamma,_mitochondrial_OS=Homo_sapiens_OX=9606_GN=ATP5F1C_PE=1_SV=1	sp|P36542|ATPG_HUMAN_ATP_synthase_subunit_gamma,_mitochondrial_OS=Homo_sapiens_OX=9606_GN=ATP5F1C_PE=1_SV=1	91	100	yes	1	0.0035408	99.802			1	FALSE	0.000107972
20160802_QEp2_SoDo_SA_LC12-13_SepA3-frac8_160809122709	EDDLNSFNATDLK	sp|P09960|LKHA4_HUMAN_Leukotriene_A-4_hydrolase_OS=Homo_sapiens_OX=9606_GN=LTA4H_PE=1_SV=2	sp|P09960|LKHA4_HUMAN_Leukotriene_A-4_hydrolase_OS=Homo_sapiens_OX=9606_GN=LTA4H_PE=1_SV=2	481	493	yes	1	0.0035409	67.726			1	FALSE	0.000107972
20160721_QEp2_SoDo_SA_LC12-13_RA4-frac4	GLCGAIHSSIAK	sp|P36542|ATPG_HUMAN_ATP_synthase_subunit_gamma,_mitochondrial_OS=Homo_sapiens_OX=9606_GN=ATP5F1C_PE=1_SV=1	sp|P36542|ATPG_HUMAN_ATP_synthase_subunit_gamma,_mitochondrial_OS=Homo_sapiens_OX=9606_GN=ATP5F1C_PE=1_SV=1	101	112	yes	3	0.003543	67.252			1	FALSE	0.000107972
20160425_QEp4_SoDo_SA_LC12_RA-test100min450-74max-2	VVGTPEVLR	sp|Q9NZN4|EHD2_HUMAN_EH_domain-containing_protein_2_OS=Homo_sapiens_OX=9606_GN=EHD2_PE=1_SV=2	sp|Q9NZN4|EHD2_HUMAN_EH_domain-containing_protein_2_OS=Homo_sapiens_OX=9606_GN=EHD2_PE=1_SV=2	243	251	yes	1	0.0035439	119.29			1	FALSE	0.000107972
20160511_QEp3_SoDo_SA_Easy12_7_A17T1_SAbis	FFVTTLPAFFHAK	sp|Q9H1E5|TMX4_HUMAN_Thioredoxin-related_transmembrane_protein_4_OS=Homo_sapiens_OX=9606_GN=TMX4_PE=1_SV=1	sp|Q9H1E5|TMX4_HUMAN_Thioredoxin-related_transmembrane_protein_4_OS=Homo_sapiens_OX=9606_GN=TMX4_PE=1_SV=1	103	115	yes	1	0.003546	72.958			1	FALSE	0.000107972
20160721_QEp2_SoDo_SA_LC12-13_RA8singleShot_20%1ul2	EQDLQLEELR	sp|O60763|USO1_HUMAN_General_vesicular_transport_factor_p115_OS=Homo_sapiens_OX=9606_GN=USO1_PE=1_SV=2	sp|O60763|USO1_HUMAN_General_vesicular_transport_factor_p115_OS=Homo_sapiens_OX=9606_GN=USO1_PE=1_SV=2	661	670	yes	1	0.0035511	94.692			1	FALSE	0.000107972
20160802_QEp2_SoDo_SA_LC12-13_LH8-frac2	VVQDLAAR	sp|P55268|LAMB2_HUMAN_Laminin_subunit_beta-2_OS=Homo_sapiens_OX=9606_GN=LAMB2_PE=1_SV=2	sp|P55268|LAMB2_HUMAN_Laminin_subunit_beta-2_OS=Homo_sapiens_OX=9606_GN=LAMB2_PE=1_SV=2	1200	1207	yes	1	0.0035514	135.87			1	FALSE	0.000107972
20160802_QEp2_SoDo_SA_LC12-13_PV8_160906144054	IQVLVEPDHFK	sp|P17931|LEG3_HUMAN_Galectin-3_OS=Homo_sapiens_OX=9606_GN=LGALS3_PE=1_SV=5	sp|P17931|LEG3_HUMAN_Galectin-3_OS=Homo_sapiens_OX=9606_GN=LGALS3_PE=1_SV=5	200	210	yes	1	0.0035521	60.49			1	FALSE	0.000107972
20160721_QEp2_SoDo_SA_LC12-13_RV8-frac2	ESLVSTFR	sp|Q9UH90|FBX40_HUMAN_F-box_only_protein_40_OS=Homo_sapiens_OX=9606_GN=FBXO40_PE=2_SV=2	sp|Q9UH90|FBX40_HUMAN_F-box_only_protein_40_OS=Homo_sapiens_OX=9606_GN=FBXO40_PE=2_SV=2	693	700	yes	1	0.0035524	123.69			1	FALSE	0.000107972
20160802_QEp2_SoDo_SA_LC12-13_SepA3-frac1	LETLGIGQR	sp|Q9NZL9|MAT2B_HUMAN_Methionine_adenosyltransferase_2_subunit_beta_OS=Homo_sapiens_OX=9606_GN=MAT2B_PE=1_SV=1	sp|Q9NZL9|MAT2B_HUMAN_Methionine_adenosyltransferase_2_subunit_beta_OS=Homo_sapiens_OX=9606_GN=MAT2B_PE=1_SV=1	300	308	yes	1	0.0035528	138.9			1	FALSE	0.000107972
20160721_QEp2_SoDo_SA_LC12-13_RV4-frac7	LNEIEGTLNK	sp|P11047|LAMC1_HUMAN_Laminin_subunit_gamma-1_OS=Homo_sapiens_OX=9606_GN=LAMC1_PE=1_SV=3	sp|P11047|LAMC1_HUMAN_Laminin_subunit_gamma-1_OS=Homo_sapiens_OX=9606_GN=LAMC1_PE=1_SV=3	1535	1544	yes	1	0.0035536	128.36			1	FALSE	0.000107972
20170227_QEp2_SoDo_SA_LC12_ECfrac1	LATIYHNFLLDR	sp|Q8TE82|S3TC1_HUMAN_SH3_domain_and_tetratricopeptide_repeat-containing_protein_1_OS=Homo_sapiens_OX=9606_GN=SH3TC1_PE=1_SV=3	sp|Q8TE82|S3TC1_HUMAN_SH3_domain_and_tetratricopeptide_repeat-containing_protein_1_OS=Homo_sapiens_OX=9606_GN=SH3TC1_PE=1_SV=3	1283	1294	yes	1	0.003554	71.241			1	FALSE	0.000107972
20160802_QEp2_SoDo_SA_LC12-13_SepV3	LALFNPDVCWDR	sp|O00483|NDUA4_HUMAN_Cytochrome_c_oxidase_subunit_NDUFA4_OS=Homo_sapiens_OX=9606_GN=NDUFA4_PE=1_SV=1	sp|O00483|NDUA4_HUMAN_Cytochrome_c_oxidase_subunit_NDUFA4_OS=Homo_sapiens_OX=9606_GN=NDUFA4_PE=1_SV=1	36	47	yes	2	0.0035559	86.898			1	FALSE	0.000107972
20160802_QEp2_SoDo_SA_LC12-13_CP8-frac7	LMHVAYEEFEK	sp|Q14204|DYHC1_HUMAN_Cytoplasmic_dynein_1_heavy_chain_1_OS=Homo_sapiens_OX=9606_GN=DYNC1H1_PE=1_SV=5	sp|Q14204|DYHC1_HUMAN_Cytoplasmic_dynein_1_heavy_chain_1_OS=Homo_sapiens_OX=9606_GN=DYNC1H1_PE=1_SV=5	401	411	yes	1	0.0035566	69.672			1	FALSE	0.000107972
20160901_QEp2_SoDo_SA_LC12-13_AFcells-frac8	DAMNAAIQQAIK	sp|Q969S3|ZN622_HUMAN_Zinc_finger_protein_622_OS=Homo_sapiens_OX=9606_GN=ZNF622_PE=1_SV=1	sp|Q969S3|ZN622_HUMAN_Zinc_finger_protein_622_OS=Homo_sapiens_OX=9606_GN=ZNF622_PE=1_SV=1	126	137	yes	1	0.0035585	89.827			1	FALSE	0.000107972
20160802_QEp2_SoDo_SA_LC12-13_LH3-frac7	VESLLVTAISK	sp|O43143|DHX15_HUMAN_Pre-mRNA-splicing_factor_ATP-dependent_RNA_helicase_DHX15_OS=Homo_sapiens_OX=9606_GN=DHX15_PE=1_SV=2	sp|O43143|DHX15_HUMAN_Pre-mRNA-splicing_factor_ATP-dependent_RNA_helicase_DHX15_OS=Homo_sapiens_OX=9606_GN=DHX15_PE=1_SV=2	453	463	yes	1	0.0035588	89.827			1	FALSE	0.000107972
20160802_QEp2_SoDo_SA_LC12-13_PA4-frac4	GQAGVMGFPGPK	sp|P02452|CO1A1_HUMAN_Collagen_alpha-1(I)_chain_OS=Homo_sapiens_OX=9606_GN=COL1A1_PE=1_SV=5	sp|P02452|CO1A1_HUMAN_Collagen_alpha-1(I)_chain_OS=Homo_sapiens_OX=9606_GN=COL1A1_PE=1_SV=5	575	586	yes	2	0.0035598	94.692			1	FALSE	0.000107972
20160802_QEp2_SoDo_SA_LC12-13_TV8-frac3	LIDLHTNVATAVLEHIK	sp|Q8WVM8|SCFD1_HUMAN_Sec1_family_domain-containing_protein_1_OS=Homo_sapiens_OX=9606_GN=SCFD1_PE=1_SV=4	sp|Q8WVM8|SCFD1_HUMAN_Sec1_family_domain-containing_protein_1_OS=Homo_sapiens_OX=9606_GN=SCFD1_PE=1_SV=4	398	414	yes	1	0.0035606	63.145			1	FALSE	0.000107972
20160802_QEp2_SoDo_SA_LC12-13_PVe3-frac2	GQAGVMGFPGPK	sp|P02452|CO1A1_HUMAN_Collagen_alpha-1(I)_chain_OS=Homo_sapiens_OX=9606_GN=COL1A1_PE=1_SV=5	sp|P02452|CO1A1_HUMAN_Collagen_alpha-1(I)_chain_OS=Homo_sapiens_OX=9606_GN=COL1A1_PE=1_SV=5	575	586	yes	1	0.0035609	76.064			1	FALSE	0.000107972
20160411_QEp3_SoDo_SA_Easy12_7_A17T1_8frac_F4	LPLKPNDLK	sp|Q4KMQ2|ANO6_HUMAN_Anoctamin-6_OS=Homo_sapiens_OX=9606_GN=ANO6_PE=1_SV=2	sp|Q4KMQ2|ANO6_HUMAN_Anoctamin-6_OS=Homo_sapiens_OX=9606_GN=ANO6_PE=1_SV=2	144	152	yes	1	0.0035611	103.55			1	FALSE	0.000107972
20160802_QEp2_SoDo_SA_LC12-13_KFcells-frac7	LFMVLWLK	sp|O00299|CLIC1_HUMAN_Chloride_intracellular_channel_protein_1_OS=Homo_sapiens_OX=9606_GN=CLIC1_PE=1_SV=4	sp|O00299|CLIC1_HUMAN_Chloride_intracellular_channel_protein_1_OS=Homo_sapiens_OX=9606_GN=CLIC1_PE=1_SV=4	30	37	yes	1	0.0035614	117.7			1	FALSE	0.000107972
20160802_QEp2_SoDo_SA_LC12-13_SepA3-frac1	LDGSLPPDSR	sp|P98160|PGBM_HUMAN_Basement_membrane-specific_heparan_sulfate_proteoglycan_core_protein_OS=Homo_sapiens_OX=9606_GN=HSPG2_PE=1_SV=4	sp|P98160|PGBM_HUMAN_Basement_membrane-specific_heparan_sulfate_proteoglycan_core_protein_OS=Homo_sapiens_OX=9606_GN=HSPG2_PE=1_SV=4	3611	3620	yes	1	0.0035625	100.25			1	FALSE	0.000107972
20160802_QEp2_SoDo_SA_LC12-13_Ao3-frac7	VSVQLEASPAFLAVPVEK	sp|P01023|A2MG_HUMAN_Alpha-2-macroglobulin_OS=Homo_sapiens_OX=9606_GN=A2M_PE=1_SV=3	sp|P01023|A2MG_HUMAN_Alpha-2-macroglobulin_OS=Homo_sapiens_OX=9606_GN=A2M_PE=1_SV=3	824	841	yes	1	0.003563	66.797			1	FALSE	0.000107972
20160721_QEp2_SoDo_SA_LC12-13_LA4-frac8	QVLQSTQSPR	sp|Q9Y2D5|AKAP2_HUMAN_A-kinase_anchor_protein_2_OS=Homo_sapiens_OX=9606_GN=AKAP2_PE=1_SV=3	sp|Q9Y2D5|AKAP2_HUMAN_A-kinase_anchor_protein_2_OS=Homo_sapiens_OX=9606_GN=AKAP2_PE=1_SV=3	741	750	yes	1	0.0035636	95.608			1	FALSE	0.000107972
20160802_QEp2_SoDo_SA_LC12-13_PVe8-frac8	ETNLDSLPLVDTHSK	sp|P08670|VIME_HUMAN_Vimentin_OS=Homo_sapiens_OX=9606_GN=VIM_PE=1_SV=4	sp|P08670|VIME_HUMAN_Vimentin_OS=Homo_sapiens_OX=9606_GN=VIM_PE=1_SV=4	425	439	yes	2	0.0035636	67.326			1	FALSE	0.000107972
20160802_QEp2_SoDo_SA_LC12-13_SepA3-frac1	VLTLELYK	sp|P06732|KCRM_HUMAN_Creatine_kinase_M-type_OS=Homo_sapiens_OX=9606_GN=CKM_PE=1_SV=2	sp|P06732|KCRM_HUMAN_Creatine_kinase_M-type_OS=Homo_sapiens_OX=9606_GN=CKM_PE=1_SV=2	33	40	yes	1	0.0035656	117.17			1	FALSE	0.000107972
20160502_QEp4_SoDo_SA_LC12_RAsingle	IEDMAMLTFLHEPAVLFNLK	sp|P13533|MYH6_HUMAN_Myosin-6_OS=Homo_sapiens_OX=9606_GN=MYH6_PE=1_SV=5	sp|P13533|MYH6_HUMAN_Myosin-6_OS=Homo_sapiens_OX=9606_GN=MYH6_PE=1_SV=5	87	106	yes	1	0.0035665	78.661			1	FALSE	0.000107972
20160802_QEp2_SoDo_SA_LC12-13_MV3_160826133613	HFPSVNWLISYSK	sp|P38606|VATA_HUMAN_V-type_proton_ATPase_catalytic_subunit_A_OS=Homo_sapiens_OX=9606_GN=ATP6V1A_PE=1_SV=2	sp|P38606|VATA_HUMAN_V-type_proton_ATPase_catalytic_subunit_A_OS=Homo_sapiens_OX=9606_GN=ATP6V1A_PE=1_SV=2	444	456	yes	1	0.0035674	90.697			1	FALSE	0.000107972
20160721_QEp2_SoDo_SA_LC12-13_LV3-frac3	LTVNVPIK	sp|Q2M3C7|SPKAP_HUMAN_A-kinase_anchor_protein_SPHKAP_OS=Homo_sapiens_OX=9606_GN=SPHKAP_PE=1_SV=1	sp|Q2M3C7|SPKAP_HUMAN_A-kinase_anchor_protein_SPHKAP_OS=Homo_sapiens_OX=9606_GN=SPHKAP_PE=1_SV=1	1249	1256	yes	2	0.0035677	122.79			1	FALSE	0.000107972
20160721_QEp2_SoDo_SA_LC12-13_LA8-frac3	SCAEWVSLSK	sp|O75947|ATP5H_HUMAN_ATP_synthase_subunit_d,_mitochondrial_OS=Homo_sapiens_OX=9606_GN=ATP5PD_PE=1_SV=3	sp|O75947|ATP5H_HUMAN_ATP_synthase_subunit_d,_mitochondrial_OS=Homo_sapiens_OX=9606_GN=ATP5PD_PE=1_SV=3	100	109	yes	1	0.0035688	105.36			1	FALSE	0.000107972
20160802_QEp2_SoDo_SA_LC12-13_AV8--frac4	DLQFVEVTDVK	sp|P02751|FINC_HUMAN_Fibronectin_OS=Homo_sapiens_OX=9606_GN=FN1_PE=1_SV=5	sp|P02751|FINC_HUMAN_Fibronectin_OS=Homo_sapiens_OX=9606_GN=FN1_PE=1_SV=5	912	922	yes	1	0.0035691	83.862			1	FALSE	0.000107972
20160721_QEp2_SoDo_SA_LC12-13_RV3-frac2	GQVEPWDER	sp|Q14112|NID2_HUMAN_Nidogen-2_OS=Homo_sapiens_OX=9606_GN=NID2_PE=1_SV=3	sp|Q14112|NID2_HUMAN_Nidogen-2_OS=Homo_sapiens_OX=9606_GN=NID2_PE=1_SV=3	381	389	yes	2	0.0035696	109.71			1	FALSE	0.000107972
20160802_QEp2_SoDo_SA_LC12-13_Ao3-frac3	LLNLLADLVER	sp|P30837|AL1B1_HUMAN_Aldehyde_dehydrogenase_X,_mitochondrial_OS=Homo_sapiens_OX=9606_GN=ALDH1B1_PE=1_SV=3	sp|P30837|AL1B1_HUMAN_Aldehyde_dehydrogenase_X,_mitochondrial_OS=Homo_sapiens_OX=9606_GN=ALDH1B1_PE=1_SV=3	104	114	yes	1	0.0035715	89.247			1	FALSE	0.000107972
20160721_QEp2_SoDo_SA_LC12-13_RV8-frac4	SHTLAQCLGFQEFQK	sp|P11277|SPTB1_HUMAN_Spectrin_beta_chain,_erythrocytic_OS=Homo_sapiens_OX=9606_GN=SPTB_PE=1_SV=5	sp|P11277|SPTB1_HUMAN_Spectrin_beta_chain,_erythrocytic_OS=Homo_sapiens_OX=9606_GN=SPTB_PE=1_SV=5	1161	1175	yes	1	0.0035721	87.363			1	FALSE	0.000107972
20160802_QEp2_SoDo_SA_LC12-13_KFcells-frac1	KYPYWPHQPIENL	sp|O75947|ATP5H_HUMAN_ATP_synthase_subunit_d,_mitochondrial_OS=Homo_sapiens_OX=9606_GN=ATP5PD_PE=1_SV=3	sp|O75947|ATP5H_HUMAN_ATP_synthase_subunit_d,_mitochondrial_OS=Homo_sapiens_OX=9606_GN=ATP5PD_PE=1_SV=3	149	161	yes	1	0.0035743	124.33			1	FALSE	0.000107972
20160802_QEp2_SoDo_SA_LC12-13_SepV3-frac4	EPLQPEPAPPRPSGPATAEDPGR	sp|Q9BXX0|EMIL2_HUMAN_EMILIN-2_OS=Homo_sapiens_OX=9606_GN=EMILIN2_PE=1_SV=3	sp|Q9BXX0|EMIL2_HUMAN_EMILIN-2_OS=Homo_sapiens_OX=9606_GN=EMILIN2_PE=1_SV=3	800	822	yes	1	0.0035744	42.029			1	FALSE	0.000107972
20160802_QEp2_SoDo_SA_LC12-13_AV4	FAVLHGEAPR	sp|P55884|EIF3B_HUMAN_Eukaryotic_translation_initiation_factor_3_subunit_B_OS=Homo_sapiens_OX=9606_GN=EIF3B_PE=1_SV=3	sp|P55884|EIF3B_HUMAN_Eukaryotic_translation_initiation_factor_3_subunit_B_OS=Homo_sapiens_OX=9606_GN=EIF3B_PE=1_SV=3	577	586	yes	1	0.0035774	76.143			1	FALSE	0.000107972
20160721_QEp2_SoDo_SA_LC12-13_RA8singleShot_20%1ul	TDELLALGR	sp|P12270|TPR_HUMAN_Nucleoprotein_TPR_OS=Homo_sapiens_OX=9606_GN=TPR_PE=1_SV=3	sp|P12270|TPR_HUMAN_Nucleoprotein_TPR_OS=Homo_sapiens_OX=9606_GN=TPR_PE=1_SV=3	205	213	yes	1	0.0035775	107.66			1	FALSE	0.000107972
20160802_QEp2_SoDo_SA_LC12-13_SepA8-frac8	ETDQLVAVEALIHASTK	sp|Q8IWX7|UN45B_HUMAN_Protein_unc-45_homolog_B_OS=Homo_sapiens_OX=9606_GN=UNC45B_PE=1_SV=1	sp|Q8IWX7|UN45B_HUMAN_Protein_unc-45_homolog_B_OS=Homo_sapiens_OX=9606_GN=UNC45B_PE=1_SV=1	435	451	yes	1	0.0035784	56.215			1	FALSE	0.000107972
20160721_QEp2_SoDo_SA_LC12-13_LV4	VTVLVMCHTR	tr|A0A0D9SEM9|A0A0D9SEM9_HUMAN_ATP-dependent_RNA_helicase_DDX39A_(Fragment)_OS=Homo_sapiens_OX=9606_GN=DDX39A_PE=1_SV=1	tr|A0A0D9SEM9|A0A0D9SEM9_HUMAN_ATP-dependent_RNA_helicase_DDX39A_(Fragment)_OS=Homo_sapiens_OX=9606_GN=DDX39A_PE=1_SV=1	1	10	yes	1	0.0035784	74.127			1	FALSE	0.000107972
20160802_QEp2_SoDo_SA_LC12-13_AV4--frac1	YVWLVYEQDRPLK	sp|P30086|PEBP1_HUMAN_Phosphatidylethanolamine-binding_protein_1_OS=Homo_sapiens_OX=9606_GN=PEBP1_PE=1_SV=3	sp|P30086|PEBP1_HUMAN_Phosphatidylethanolamine-binding_protein_1_OS=Homo_sapiens_OX=9606_GN=PEBP1_PE=1_SV=3	120	132	yes	3	0.00358	112.71			1	FALSE	0.000107972
20160802_QEp2_SoDo_SA_LC12-13_SmoothP1acells-frac2	HIHIPLLVK	sp|Q9HBH5|RDH14_HUMAN_Retinol_dehydrogenase_14_OS=Homo_sapiens_OX=9606_GN=RDH14_PE=1_SV=1	sp|Q9HBH5|RDH14_HUMAN_Retinol_dehydrogenase_14_OS=Homo_sapiens_OX=9606_GN=RDH14_PE=1_SV=1	257	265	yes	2	0.0035801	81.191			1	FALSE	0.000107972
20160901_QEp2_SoDo_SA_LC12-13_CD31ECcells-frac1	GGAEQFMEETER	sp|Q99832|TCPH_HUMAN_T-complex_protein_1_subunit_eta_OS=Homo_sapiens_OX=9606_GN=CCT7_PE=1_SV=2	sp|Q99832|TCPH_HUMAN_T-complex_protein_1_subunit_eta_OS=Homo_sapiens_OX=9606_GN=CCT7_PE=1_SV=2	376	387	yes	1	0.0035823	80.706			1	FALSE	0.000107972
20160802_QEp2_SoDo_SA_LC12-13_SepA3-frac7	TFDPPGGVQLSQR	sp|Q702N8|XIRP1_HUMAN_Xin_actin-binding_repeat-containing_protein_1_OS=Homo_sapiens_OX=9606_GN=XIRP1_PE=1_SV=1	sp|Q702N8|XIRP1_HUMAN_Xin_actin-binding_repeat-containing_protein_1_OS=Homo_sapiens_OX=9606_GN=XIRP1_PE=1_SV=1	1150	1162	yes	1	0.0035839	76.143			1	FALSE	0.000107972
20160802_QEp2_SoDo_SA_LC12-13_Ao3-frac2	YENYELTLK	sp|P04114|APOB_HUMAN_Apolipoprotein_B-100_OS=Homo_sapiens_OX=9606_GN=APOB_PE=1_SV=2	sp|P04114|APOB_HUMAN_Apolipoprotein_B-100_OS=Homo_sapiens_OX=9606_GN=APOB_PE=1_SV=2	1563	1571	yes	1	0.0035844	109.11			1	FALSE	0.000107972
20160901_QEp2_SoDo_SA_LC12-13_PV3-frac6	IMYTVFEHTFHVR	sp|P41250|GARS_HUMAN_Glycine--tRNA_ligase_OS=Homo_sapiens_OX=9606_GN=GARS1_PE=1_SV=3	sp|P41250|GARS_HUMAN_Glycine--tRNA_ligase_OS=Homo_sapiens_OX=9606_GN=GARS1_PE=1_SV=3	584	596	yes	1	0.003585	59.898			1	FALSE	0.000107972
20160802_QEp2_SoDo_SA_LC12-13_SepV3	GLDPYNVLAPK	sp|P10606|COX5B_HUMAN_Cytochrome_c_oxidase_subunit_5B,_mitochondrial_OS=Homo_sapiens_OX=9606_GN=COX5B_PE=1_SV=2	sp|P10606|COX5B_HUMAN_Cytochrome_c_oxidase_subunit_5B,_mitochondrial_OS=Homo_sapiens_OX=9606_GN=COX5B_PE=1_SV=2	58	68	yes	1	0.0035858	90.657			1	FALSE	0.000107972
20160804_QEp2_SoDo_SA_LC12-13_RV8-boxCar2	CAPGVVGPAEADIDFDIIK	sp|Q14315|FLNC_HUMAN_Filamin-C_OS=Homo_sapiens_OX=9606_GN=FLNC_PE=1_SV=3	sp|Q14315|FLNC_HUMAN_Filamin-C_OS=Homo_sapiens_OX=9606_GN=FLNC_PE=1_SV=3	805	823	yes	1	0.0035862	77.912			1	FALSE	0.000107972
20160901_QEp2_SoDo_SA_LC12-13_PV3-frac5new	QLHMEFLR	sp|Q9H2M3|BHMT2_HUMAN_S-methylmethionine--homocysteine_S-methyltransferase_BHMT2_OS=Homo_sapiens_OX=9606_GN=BHMT2_PE=1_SV=1	sp|Q9H2M3|BHMT2_HUMAN_S-methylmethionine--homocysteine_S-methyltransferase_BHMT2_OS=Homo_sapiens_OX=9606_GN=BHMT2_PE=1_SV=1	58	65	yes	1	0.0035863	70.919			1	FALSE	0.000107972
20160721_QEp2_SoDo_SA_LC12-13_RV3-frac1	MYLGYEYVTAIR	sp|P02787|TRFE_HUMAN_Serotransferrin_OS=Homo_sapiens_OX=9606_GN=TF_PE=1_SV=3	sp|P02787|TRFE_HUMAN_Serotransferrin_OS=Homo_sapiens_OX=9606_GN=TF_PE=1_SV=3	332	343	yes	1	0.0035899	90.108			1	FALSE	0.000107972
20160721_QEp2_SoDo_SA_LC12-13_RV4_160731142828	TPEFLHVK	sp|O76041|NEBL_HUMAN_Nebulette_OS=Homo_sapiens_OX=9606_GN=NEBL_PE=1_SV=1	sp|O76041|NEBL_HUMAN_Nebulette_OS=Homo_sapiens_OX=9606_GN=NEBL_PE=1_SV=1	394	401	yes	1	0.0035908	130.04			1	FALSE	0.000107972
20160901_QEp2_SoDo_SA_LC12-13_AFcells-frac6	LGLGHNQIR	sp|P21810|PGS1_HUMAN_Biglycan_OS=Homo_sapiens_OX=9606_GN=BGN_PE=1_SV=2	sp|P21810|PGS1_HUMAN_Biglycan_OS=Homo_sapiens_OX=9606_GN=BGN_PE=1_SV=2	258	266	yes	1	0.0035914	80.438			1	FALSE	0.000107972
20160411_QEp3_SoDo_SA_Easy12_7_A17T1_8frac_F8	NNQIDHIDEK	sp|P51884|LUM_HUMAN_Lumican_OS=Homo_sapiens_OX=9606_GN=LUM_PE=1_SV=2	sp|P51884|LUM_HUMAN_Lumican_OS=Homo_sapiens_OX=9606_GN=LUM_PE=1_SV=2	75	84	yes	1	0.0035931	76.143			1	FALSE	0.000107972
20160901_QEp2_SoDo_SA_LC12-13_PV3-frac7	ALNSIIDVYHK	sp|P05109|S10A8_HUMAN_Protein_S100-A8_OS=Homo_sapiens_OX=9606_GN=S100A8_PE=1_SV=1	sp|P05109|S10A8_HUMAN_Protein_S100-A8_OS=Homo_sapiens_OX=9606_GN=S100A8_PE=1_SV=1	8	18	yes	1	0.0035934	67.153			1	FALSE	0.000107972
20160721_QEp2_SoDo_SA_LC12-13_RV3cleaned	LTVTSLQETGLK	sp|Q14315|FLNC_HUMAN_Filamin-C_OS=Homo_sapiens_OX=9606_GN=FLNC_PE=1_SV=3	sp|Q14315|FLNC_HUMAN_Filamin-C_OS=Homo_sapiens_OX=9606_GN=FLNC_PE=1_SV=3	2411	2422	yes	1	0.0035944	96.015			1	FALSE	0.000107972
20160901_QEp2_SoDo_SA_LC12-13_PV3-frac3	EMVHADVELMR	sp|O60547|GMDS_HUMAN_GDP-mannose_4,6_dehydratase_OS=Homo_sapiens_OX=9606_GN=GMDS_PE=1_SV=1	sp|O60547|GMDS_HUMAN_GDP-mannose_4,6_dehydratase_OS=Homo_sapiens_OX=9606_GN=GMDS_PE=1_SV=1	357	367	yes	1	0.0035947	61.435			1	FALSE	0.000107972
20160802_QEp2_SoDo_SA_LC12-13_AFcells	YHTEIVFAR	sp|P05023|AT1A1_HUMAN_Sodium/potassium-transporting_ATPase_subunit_alpha-1_OS=Homo_sapiens_OX=9606_GN=ATP1A1_PE=1_SV=1	sp|P05023|AT1A1_HUMAN_Sodium/potassium-transporting_ATPase_subunit_alpha-1_OS=Homo_sapiens_OX=9606_GN=ATP1A1_PE=1_SV=1	684	692	yes	1	0.0035955	104.37			1	FALSE	0.000107972
20160802_QEp2_SoDo_SA_LC12-13_CP3-frac5	LCHNVGYK	sp|Q8N474|SFRP1_HUMAN_Secreted_frizzled-related_protein_1_OS=Homo_sapiens_OX=9606_GN=SFRP1_PE=1_SV=1	sp|Q8N474|SFRP1_HUMAN_Secreted_frizzled-related_protein_1_OS=Homo_sapiens_OX=9606_GN=SFRP1_PE=1_SV=1	67	74	yes	1	0.0035967	119.56			1	FALSE	0.000107972
20160802_QEp2_SoDo_SA_LC12-13_KFcells-frac8	GSDLPELFSK	sp|Q9H694|BICC1_HUMAN_Protein_bicaudal_C_homolog_1_OS=Homo_sapiens_OX=9606_GN=BICC1_PE=1_SV=2	sp|Q9H694|BICC1_HUMAN_Protein_bicaudal_C_homolog_1_OS=Homo_sapiens_OX=9606_GN=BICC1_PE=1_SV=2	875	884	yes	1	0.0035971	95.608			1	FALSE	0.000107972
20160721_QEp2_SoDo_SA_LC12-13_LA4-frac4	TLEVYLVR	sp|Q9Y4E8|UBP15_HUMAN_Ubiquitin_carboxyl-terminal_hydrolase_15_OS=Homo_sapiens_OX=9606_GN=USP15_PE=1_SV=3	sp|Q9Y4E8|UBP15_HUMAN_Ubiquitin_carboxyl-terminal_hydrolase_15_OS=Homo_sapiens_OX=9606_GN=USP15_PE=1_SV=3	475	482	yes	1	0.0036004	117.93			1	FALSE	0.000107972
20160802_QEp2_SoDo_SA_LC12-13_SepA8-frac5	LAAIAESGVER	sp|P28072|PSB6_HUMAN_Proteasome_subunit_beta_type-6_OS=Homo_sapiens_OX=9606_GN=PSMB6_PE=1_SV=4	sp|P28072|PSB6_HUMAN_Proteasome_subunit_beta_type-6_OS=Homo_sapiens_OX=9606_GN=PSMB6_PE=1_SV=4	210	220	yes	1	0.0036009	108.98			1	FALSE	0.000107972
20160502_QEp4_SoDo_SA_LC12_RAurea1_160504154329	KAQQELEEQTR	sp|P26038|MOES_HUMAN_Moesin_OS=Homo_sapiens_OX=9606_GN=MSN_PE=1_SV=3	sp|P26038|MOES_HUMAN_Moesin_OS=Homo_sapiens_OX=9606_GN=MSN_PE=1_SV=3	360	370	yes	1	0.0036047	98.04			1	FALSE	0.000107972
20160802_QEp2_SoDo_SA_LC12-13_TV4-frac5	FLVPDHVNMSELVK	sp|Q9H492|MLP3A_HUMAN_Microtubule-associated_proteins_1A/1B_light_chain_3A_OS=Homo_sapiens_OX=9606_GN=MAP1LC3A_PE=1_SV=2	sp|Q9H492|MLP3A_HUMAN_Microtubule-associated_proteins_1A/1B_light_chain_3A_OS=Homo_sapiens_OX=9606_GN=MAP1LC3A_PE=1_SV=2	52	65	yes	1	0.0036055	65.043			1	FALSE	0.000107972
20160721_QEp2_SoDo_SA_LC12-13_RV3cleaned	KLEGDSTDLSDQIAELQAQIAELK	sp|P35579|MYH9_HUMAN_Myosin-9_OS=Homo_sapiens_OX=9606_GN=MYH9_PE=1_SV=4	sp|P35579|MYH9_HUMAN_Myosin-9_OS=Homo_sapiens_OX=9606_GN=MYH9_PE=1_SV=4	1052	1075	yes	1	0.0036075	66.017			1	FALSE	0.000107972
20160802_QEp2_SoDo_SA_LC12-13_PVe8-frac8	LGVLHPDVITK	sp|Q9NSD9|SYFB_HUMAN_Phenylalanine--tRNA_ligase_beta_subunit_OS=Homo_sapiens_OX=9606_GN=FARSB_PE=1_SV=3	sp|Q9NSD9|SYFB_HUMAN_Phenylalanine--tRNA_ligase_beta_subunit_OS=Homo_sapiens_OX=9606_GN=FARSB_PE=1_SV=3	561	571	yes	1	0.0036077	79.286			1	FALSE	0.000107972
20160802_QEp2_SoDo_SA_LC12-13_PA3-frac3	VPPFTFHVK	sp|Q6NZI2|CAVN1_HUMAN_Caveolae-associated_protein_1_OS=Homo_sapiens_OX=9606_GN=CAVIN1_PE=1_SV=1	sp|Q6NZI2|CAVN1_HUMAN_Caveolae-associated_protein_1_OS=Homo_sapiens_OX=9606_GN=CAVIN1_PE=1_SV=1	318	326	yes	3	0.0036094	121.62			1	FALSE	0.000107972
20160802_QEp2_SoDo_SA_LC12-13_SepA4-frac1	LTQLDLNR	sp|Q96JA1|LRIG1_HUMAN_Leucine-rich_repeats_and_immunoglobulin-like_domains_protein_1_OS=Homo_sapiens_OX=9606_GN=LRIG1_PE=1_SV=2	sp|Q96JA1|LRIG1_HUMAN_Leucine-rich_repeats_and_immunoglobulin-like_domains_protein_1_OS=Homo_sapiens_OX=9606_GN=LRIG1_PE=1_SV=2	213	220	yes	3	0.0036099	135.84			1	FALSE	0.000107972
20170118_QEp1_IgPa_SA_AF_Easy12_14_DMSO_A3602-1	FEDPKFEVIEK	sp|P18859|ATP5J_HUMAN_ATP_synthase-coupling_factor_6,_mitochondrial_OS=Homo_sapiens_OX=9606_GN=ATP5PF_PE=1_SV=1	sp|P18859|ATP5J_HUMAN_ATP_synthase-coupling_factor_6,_mitochondrial_OS=Homo_sapiens_OX=9606_GN=ATP5PF_PE=1_SV=1	95	105	yes	1	0.0036107	83.045			1	FALSE	0.000107972
20160802_QEp2_SoDo_SA_LC12-13_CP3-frac6	LLEIPAVSHVCADLLDR	sp|O95365|ZBT7A_HUMAN_Zinc_finger_and_BTB_domain-containing_protein_7A_OS=Homo_sapiens_OX=9606_GN=ZBTB7A_PE=1_SV=1	sp|O95365|ZBT7A_HUMAN_Zinc_finger_and_BTB_domain-containing_protein_7A_OS=Homo_sapiens_OX=9606_GN=ZBTB7A_PE=1_SV=1	113	129	yes	1	0.0036109	41.86			1	FALSE	0.000107972
20160721_QEp2_SoDo_SA_LC12-13_RV4-frac6	DFYELEPHK	sp|P11217|PYGM_HUMAN_Glycogen_phosphorylase,_muscle_form_OS=Homo_sapiens_OX=9606_GN=PYGM_PE=1_SV=6	sp|P11217|PYGM_HUMAN_Glycogen_phosphorylase,_muscle_form_OS=Homo_sapiens_OX=9606_GN=PYGM_PE=1_SV=6	471	479	yes	2	0.0036121	119.27			1	FALSE	0.000107972
20160802_QEp2_SoDo_SA_LC12-13_TV8-frac7	LPVAGLSAPAPSHAGLPVHER	sp|Q16619|CTF1_HUMAN_Cardiotrophin-1_OS=Homo_sapiens_OX=9606_GN=CTF1_PE=1_SV=1	sp|Q16619|CTF1_HUMAN_Cardiotrophin-1_OS=Homo_sapiens_OX=9606_GN=CTF1_PE=1_SV=1	66	86	yes	1	0.0036166	55.127			1	FALSE	0.000107972
20160802_QEp2_SoDo_SA_LC12-13_PA3-frac2	YREWHHFLVVNMK	sp|P30086|PEBP1_HUMAN_Phosphatidylethanolamine-binding_protein_1_OS=Homo_sapiens_OX=9606_GN=PEBP1_PE=1_SV=3	sp|P30086|PEBP1_HUMAN_Phosphatidylethanolamine-binding_protein_1_OS=Homo_sapiens_OX=9606_GN=PEBP1_PE=1_SV=3	81	93	yes	1	0.0036198	72.265			1	FALSE	0.000107972
20160802_QEp2_SoDo_SA_LC12-13_MV3-frac7	PARPNLSGSSAGSPLSGLGGEGPGESEK	sp|Q9Y6C2|EMIL1_HUMAN_EMILIN-1_OS=Homo_sapiens_OX=9606_GN=EMILIN1_PE=1_SV=3	sp|Q9Y6C2|EMIL1_HUMAN_EMILIN-1_OS=Homo_sapiens_OX=9606_GN=EMILIN1_PE=1_SV=3	150	177	yes	1	0.0036199	49.094			1	FALSE	0.000107972
20161111_QEp1_SoDo_SA_A3689_161111143554	MDIQGNPK	sp|A2RUH7|MBPHL_HUMAN_Myosin-binding_protein_H-like_OS=Homo_sapiens_OX=9606_GN=MYBPHL_PE=1_SV=2	sp|A2RUH7|MBPHL_HUMAN_Myosin-binding_protein_H-like_OS=Homo_sapiens_OX=9606_GN=MYBPHL_PE=1_SV=2	299	306	yes	1	0.0036207	135.87			1	FALSE	0.000107972
20160802_QEp2_SoDo_SA_LC12-13_PA8--frac6	AGYIIPLQGPGLTTTESR	sp|P10253|LYAG_HUMAN_Lysosomal_alpha-glucosidase_OS=Homo_sapiens_OX=9606_GN=GAA_PE=1_SV=4	sp|P10253|LYAG_HUMAN_Lysosomal_alpha-glucosidase_OS=Homo_sapiens_OX=9606_GN=GAA_PE=1_SV=4	820	837	yes	2	0.0036208	83.204			1	FALSE	0.000107972
20161118_QEp1_SoDo_SA_LCproto_LA4BoxCar2	GLQHLYALVLVNNK	sp|P21810|PGS1_HUMAN_Biglycan_OS=Homo_sapiens_OX=9606_GN=BGN_PE=1_SV=2	sp|P21810|PGS1_HUMAN_Biglycan_OS=Homo_sapiens_OX=9606_GN=BGN_PE=1_SV=2	112	125	yes	1	0.0036228	98.902			1	FALSE	0.000107972
20160802_QEp2_SoDo_SA_LC12-13_SepV4-frac7	IFLVSVEEPLLVK	sp|O75147|OBSL1_HUMAN_Obscurin-like_protein_1_OS=Homo_sapiens_OX=9606_GN=OBSL1_PE=1_SV=4	sp|O75147|OBSL1_HUMAN_Obscurin-like_protein_1_OS=Homo_sapiens_OX=9606_GN=OBSL1_PE=1_SV=4	1349	1361	yes	1	0.0036269	83			1	FALSE	0.000107972
20160802_QEp2_SoDo_SA_LC12-13_Ao3-frac8	SDEFGCMPPQVVTPPR	sp|P98160|PGBM_HUMAN_Basement_membrane-specific_heparan_sulfate_proteoglycan_core_protein_OS=Homo_sapiens_OX=9606_GN=HSPG2_PE=1_SV=4	sp|P98160|PGBM_HUMAN_Basement_membrane-specific_heparan_sulfate_proteoglycan_core_protein_OS=Homo_sapiens_OX=9606_GN=HSPG2_PE=1_SV=4	398	413	yes	2	0.003627	63.537			1	FALSE	0.000107972
20160802_QEp2_SoDo_SA_LC12-13_Ao4-frac1	VPVYETPAGWR	sp|Q15124|PGM5_HUMAN_Phosphoglucomutase-like_protein_5_OS=Homo_sapiens_OX=9606_GN=PGM5_PE=1_SV=2	sp|Q15124|PGM5_HUMAN_Phosphoglucomutase-like_protein_5_OS=Homo_sapiens_OX=9606_GN=PGM5_PE=1_SV=2	355	365	yes	1	0.0036283	93.551			1	FALSE	0.000107972
20160802_QEp2_SoDo_SA_LC12-13_Ao3-frac6	KDNDFIYHDR	sp|Q8WUM4|PDC6I_HUMAN_Programmed_cell_death_6-interacting_protein_OS=Homo_sapiens_OX=9606_GN=PDCD6IP_PE=1_SV=1	sp|Q8WUM4|PDC6I_HUMAN_Programmed_cell_death_6-interacting_protein_OS=Homo_sapiens_OX=9606_GN=PDCD6IP_PE=1_SV=1	313	322	yes	1	0.0036317	78.83			1	FALSE	0.000107972
20160802_QEp2_SoDo_SA_LC12-13_SepV3-frac2	NLSIYDGPEQR	sp|Q16134|ETFD_HUMAN_Electron_transfer_flavoprotein-ubiquinone_oxidoreductase,_mitochondrial_OS=Homo_sapiens_OX=9606_GN=ETFDH_PE=1_SV=2	sp|Q16134|ETFD_HUMAN_Electron_transfer_flavoprotein-ubiquinone_oxidoreductase,_mitochondrial_OS=Homo_sapiens_OX=9606_GN=ETFDH_PE=1_SV=2	549	559	yes	1	0.0036347	81.338			1	FALSE	0.000107972
20160802_QEp2_SoDo_SA_LC12-13_Ao3-frac6	NSLDCEIVSAK	sp|Q01518|CAP1_HUMAN_Adenylyl_cyclase-associated_protein_1_OS=Homo_sapiens_OX=9606_GN=CAP1_PE=1_SV=5	sp|Q01518|CAP1_HUMAN_Adenylyl_cyclase-associated_protein_1_OS=Homo_sapiens_OX=9606_GN=CAP1_PE=1_SV=5	423	433	yes	2	0.0036383	93.096			1	FALSE	0.000107972
20160721_QEp2_SoDo_SA_LC12-13_LA8	HELTDEELQSLFTNFANVVDK	sp|P43652|AFAM_HUMAN_Afamin_OS=Homo_sapiens_OX=9606_GN=AFM_PE=1_SV=1	sp|P43652|AFAM_HUMAN_Afamin_OS=Homo_sapiens_OX=9606_GN=AFM_PE=1_SV=1	559	579	yes	1	0.0036389	44.5			1	FALSE	0.000107972
20160721_QEp2_SoDo_SA_LC12-13_RV3-frac8	VLALELFEQITK	sp|P19525|E2AK2_HUMAN_Interferon-induced,_double-stranded_RNA-activated_protein_kinase_OS=Homo_sapiens_OX=9606_GN=EIF2AK2_PE=1_SV=2	sp|P19525|E2AK2_HUMAN_Interferon-induced,_double-stranded_RNA-activated_protein_kinase_OS=Homo_sapiens_OX=9606_GN=EIF2AK2_PE=1_SV=2	389	400	yes	1	0.0036408	94.616			1	FALSE	0.000107972
20160411_QEp3_SoDo_SA_Easy12_7_A17T1_8frac_F7	LHALVVGPGLGR	sp|Q8IW45|NNRD_HUMAN_ATP-dependent_(S)-NAD(P)H-hydrate_dehydratase_OS=Homo_sapiens_OX=9606_GN=NAXD_PE=1_SV=1	sp|Q8IW45|NNRD_HUMAN_ATP-dependent_(S)-NAD(P)H-hydrate_dehydratase_OS=Homo_sapiens_OX=9606_GN=NAXD_PE=1_SV=1	145	156	yes	1	0.0036441	82.831			1	FALSE	0.000107972
20160721_QEp2_SoDo_SA_LC12-13_RV8-frac5	EYIIEGFENMPAAFMGMLK	sp|Q14914|PTGR1_HUMAN_Prostaglandin_reductase_1_OS=Homo_sapiens_OX=9606_GN=PTGR1_PE=1_SV=2	sp|Q14914|PTGR1_HUMAN_Prostaglandin_reductase_1_OS=Homo_sapiens_OX=9606_GN=PTGR1_PE=1_SV=2	300	318	yes	1	0.0036455	77.593			1	FALSE	0.000107972
20160721_QEp2_SoDo_SA_LC12-13_RA8singleShot_1%1ul	GLLSSLDHTSIR	sp|P08574|CY1_HUMAN_Cytochrome_c1,_heme_protein,_mitochondrial_OS=Homo_sapiens_OX=9606_GN=CYC1_PE=1_SV=3	sp|P08574|CY1_HUMAN_Cytochrome_c1,_heme_protein,_mitochondrial_OS=Homo_sapiens_OX=9606_GN=CYC1_PE=1_SV=3	100	111	yes	1	0.0036467	77.593			1	FALSE	0.000107972
20160802_QEp2_SoDo_SA_LC12-13_LH4-frac4	PPVISEEK		REV__sp|Q96PL5|ERMAP_HUMAN_Erythroid_membrane-associated_protein_OS=Homo_sapiens_OX=9606_GN=ERMAP_PE=1_SV=1	NA	NA	yes	1	0.0036479	129.47		+	1	TRUE	0.000142521
20160721_QEp2_SoDo_SA_LC12-13_RA8singleShot_20%1ul	IDVIDWLVFDPAQR	sp|P57740|NU107_HUMAN_Nuclear_pore_complex_protein_Nup107_OS=Homo_sapiens_OX=9606_GN=NUP107_PE=1_SV=1	sp|P57740|NU107_HUMAN_Nuclear_pore_complex_protein_Nup107_OS=Homo_sapiens_OX=9606_GN=NUP107_PE=1_SV=1	672	685	yes	1	0.0036495	90.653			1	FALSE	0.000142521
20160804_QEp2_SoDo_SA_LC12-13_RV8-boxCar2	LVTTGVLK	sp|P07305|H10_HUMAN_Histone_H1.0_OS=Homo_sapiens_OX=9606_GN=H1-0_PE=1_SV=3	sp|P07305|H10_HUMAN_Histone_H1.0_OS=Homo_sapiens_OX=9606_GN=H1-0_PE=1_SV=3	75	82	yes	1	0.0036511	116.54			1	FALSE	0.000142521
20160802_QEp2_SoDo_SA_LC12-13_MV4-frac4	ELKPTKPMQFLGDEETVR	sp|P15259|PGAM2_HUMAN_Phosphoglycerate_mutase_2_OS=Homo_sapiens_OX=9606_GN=PGAM2_PE=1_SV=3	sp|P15259|PGAM2_HUMAN_Phosphoglycerate_mutase_2_OS=Homo_sapiens_OX=9606_GN=PGAM2_PE=1_SV=3	223	240	yes	1	0.0036511	62.203			1	FALSE	0.000142521
20160802_QEp2_SoDo_SA_LC12-13_AV3--frac4	DLQEPEFSAK	sp|P50135|HNMT_HUMAN_Histamine_N-methyltransferase_OS=Homo_sapiens_OX=9606_GN=HNMT_PE=1_SV=1	sp|P50135|HNMT_HUMAN_Histamine_N-methyltransferase_OS=Homo_sapiens_OX=9606_GN=HNMT_PE=1_SV=1	265	274	yes	1	0.0036524	101.65			1	FALSE	0.000142521
20160721_QEp2_SoDo_SA_LC12-13_RV3-frac6	TYMLAFDVNDEK	sp|P02763|A1AG1_HUMAN_Alpha-1-acid_glycoprotein_1_OS=Homo_sapiens_OX=9606_GN=ORM1_PE=1_SV=1	sp|P02763|A1AG1_HUMAN_Alpha-1-acid_glycoprotein_1_OS=Homo_sapiens_OX=9606_GN=ORM1_PE=1_SV=1	127	138	yes	1	0.0036524	94.616			1	FALSE	0.000142521
20160802_QEp2_SoDo_SA_LC12-13_SmoothP1acells-frac3	NLHNMVFIVDPAHETTAELMNTAEMFLSNHIPLR	sp|Q9NYU2|UGGG1_HUMAN_UDP-glucose:glycoprotein_glucosyltransferase_1_OS=Homo_sapiens_OX=9606_GN=UGGT1_PE=1_SV=3	sp|Q9NYU2|UGGG1_HUMAN_UDP-glucose:glycoprotein_glucosyltransferase_1_OS=Homo_sapiens_OX=9606_GN=UGGT1_PE=1_SV=3	495	528	yes	1	0.003654	46.783			1	FALSE	0.000142521
20160802_QEp2_SoDo_SA_LC12-13_CP4	HLPTLDHPIIPADYVAIK	sp|P31327|CPSM_HUMAN_Carbamoyl-phosphate_synthase_[ammonia],_mitochondrial_OS=Homo_sapiens_OX=9606_GN=CPS1_PE=1_SV=2	sp|P31327|CPSM_HUMAN_Carbamoyl-phosphate_synthase_[ammonia],_mitochondrial_OS=Homo_sapiens_OX=9606_GN=CPS1_PE=1_SV=2	1292	1309	yes	1	0.0036568	70.802			1	FALSE	0.000142521
20160802_QEp2_SoDo_SA_LC12-13_SepA4-frac7	VIAETENGK	sp|P13533|MYH6_HUMAN_Myosin-6_OS=Homo_sapiens_OX=9606_GN=MYH6_PE=1_SV=5	sp|P13533|MYH6_HUMAN_Myosin-6_OS=Homo_sapiens_OX=9606_GN=MYH6_PE=1_SV=5	59	67	yes	2	0.0036598	119.29			1	FALSE	0.000142521
20160802_QEp2_SoDo_SA_LC12-13_SmoothP1acells	FSTHESAAHAIVSVNGTTIEGHVVK	sp|Q01085|TIAR_HUMAN_Nucleolysin_TIAR_OS=Homo_sapiens_OX=9606_GN=TIAL1_PE=1_SV=1	sp|Q01085|TIAR_HUMAN_Nucleolysin_TIAR_OS=Homo_sapiens_OX=9606_GN=TIAL1_PE=1_SV=1	247	271	yes	1	0.0036607	51.234			1	FALSE	0.000142521
20160802_QEp2_SoDo_SA_LC12-13_correct_Ao4-frac1	SELDMLDIR	sp|P08133|ANXA6_HUMAN_Annexin_A6_OS=Homo_sapiens_OX=9606_GN=ANXA6_PE=1_SV=3	sp|P08133|ANXA6_HUMAN_Annexin_A6_OS=Homo_sapiens_OX=9606_GN=ANXA6_PE=1_SV=3	282	290	yes	1	0.0036635	116.25			1	FALSE	0.000142521
20160802_QEp2_SoDo_SA_LC12-13_LH8-frac7	KQDDADQDMMMAGMASQAAQEAEINAR	sp|P11047|LAMC1_HUMAN_Laminin_subunit_gamma-1_OS=Homo_sapiens_OX=9606_GN=LAMC1_PE=1_SV=3	sp|P11047|LAMC1_HUMAN_Laminin_subunit_gamma-1_OS=Homo_sapiens_OX=9606_GN=LAMC1_PE=1_SV=3	1478	1504	yes	1	0.003664	54.152			1	FALSE	0.000142521
20160425_QEp4_SoDo_SA_LC12_RA-8fraction1	VPIDGPPIDIGR	sp|P11717|MPRI_HUMAN_Cation-independent_mannose-6-phosphate_receptor_OS=Homo_sapiens_OX=9606_GN=IGF2R_PE=1_SV=3	sp|P11717|MPRI_HUMAN_Cation-independent_mannose-6-phosphate_receptor_OS=Homo_sapiens_OX=9606_GN=IGF2R_PE=1_SV=3	1715	1726	yes	1	0.0036648	110.39			1	FALSE	0.000142521
20160901_QEp2_SoDo_SA_LC12-13_PV3-frac6	SMGGKEDLIWELLNQAQEHFGK	sp|P02787|TRFE_HUMAN_Serotransferrin_OS=Homo_sapiens_OX=9606_GN=TF_PE=1_SV=3	sp|P02787|TRFE_HUMAN_Serotransferrin_OS=Homo_sapiens_OX=9606_GN=TF_PE=1_SV=3	274	295	yes	1	0.0036659	59.163			1	FALSE	0.000142521
20160321_QEp4_SoDo_SA_test_RA2	AALQELLSK	sp|P62851|RS25_HUMAN_40S_ribosomal_protein_S25_OS=Homo_sapiens_OX=9606_GN=RPS25_PE=1_SV=1	sp|P62851|RS25_HUMAN_40S_ribosomal_protein_S25_OS=Homo_sapiens_OX=9606_GN=RPS25_PE=1_SV=1	86	94	yes	1	0.0036671	122.13			1	FALSE	0.000142521
20160321_QEp4_SoDo_SA_test_LV1	AVQQPDGLAVLGIFLK	sp|P00918|CAH2_HUMAN_Carbonic_anhydrase_2_OS=Homo_sapiens_OX=9606_GN=CA2_PE=1_SV=2	sp|P00918|CAH2_HUMAN_Carbonic_anhydrase_2_OS=Homo_sapiens_OX=9606_GN=CA2_PE=1_SV=2	133	148	yes	1	0.0036672	122.33			1	FALSE	0.000142521
20160802_QEp2_SoDo_SA_LC12-13_SepV3-frac7	LPEVEVPQHL	sp|Q02818|NUCB1_HUMAN_Nucleobindin-1_OS=Homo_sapiens_OX=9606_GN=NUCB1_PE=1_SV=4	sp|Q02818|NUCB1_HUMAN_Nucleobindin-1_OS=Homo_sapiens_OX=9606_GN=NUCB1_PE=1_SV=4	452	461	yes	1	0.0036679	91.867			1	FALSE	0.000142521
20160802_QEp2_SoDo_SA_LC12-13_AV8--frac2	FAYGYIEDLK	sp|P30740|ILEU_HUMAN_Leukocyte_elastase_inhibitor_OS=Homo_sapiens_OX=9606_GN=SERPINB1_PE=1_SV=1	sp|P30740|ILEU_HUMAN_Leukocyte_elastase_inhibitor_OS=Homo_sapiens_OX=9606_GN=SERPINB1_PE=1_SV=1	204	213	yes	2	0.0036686	90.629			1	FALSE	0.000142521
20160802_QEp2_SoDo_SA_LC12-13_CP4	QLHEAIVTLGLAEPSTNISFPLVTVHLEK	sp|P42704|LPPRC_HUMAN_Leucine-rich_PPR_motif-containing_protein,_mitochondrial_OS=Homo_sapiens_OX=9606_GN=LRPPRC_PE=1_SV=3	sp|P42704|LPPRC_HUMAN_Leucine-rich_PPR_motif-containing_protein,_mitochondrial_OS=Homo_sapiens_OX=9606_GN=LRPPRC_PE=1_SV=3	807	835	yes	1	0.0036693	60.728			1	FALSE	0.000142521
20160802_QEp2_SoDo_SA_LC12-13_SepA4_160809152818	LDGYELPSSLPPHLVPPSHR	sp|Q9H223|EHD4_HUMAN_EH_domain-containing_protein_4_OS=Homo_sapiens_OX=9606_GN=EHD4_PE=1_SV=1	sp|Q9H223|EHD4_HUMAN_EH_domain-containing_protein_4_OS=Homo_sapiens_OX=9606_GN=EHD4_PE=1_SV=1	515	534	yes	1	0.0036696	47.814			1	FALSE	0.000142521
20160802_QEp2_SoDo_SA_LC12-13_PA4	DNVFDGLVR	sp|P04114|APOB_HUMAN_Apolipoprotein_B-100_OS=Homo_sapiens_OX=9606_GN=APOB_PE=1_SV=2	sp|P04114|APOB_HUMAN_Apolipoprotein_B-100_OS=Homo_sapiens_OX=9606_GN=APOB_PE=1_SV=2	4169	4177	yes	1	0.0036711	116.37			1	FALSE	0.000142521
20160502_QEp4_SoDo_SA_LC12_RAA2578-8fraction8	FLTNMTITNDYQHLLVNSIANFFR	sp|Q7L311|ARMX2_HUMAN_Armadillo_repeat-containing_X-linked_protein_2_OS=Homo_sapiens_OX=9606_GN=ARMCX2_PE=2_SV=1	sp|Q7L311|ARMX2_HUMAN_Armadillo_repeat-containing_X-linked_protein_2_OS=Homo_sapiens_OX=9606_GN=ARMCX2_PE=2_SV=1	492	515	yes	1	0.0036719	70.315			1	FALSE	0.000142521
20160802_QEp2_SoDo_SA_LC12-13_SepA4-frac2	VAVGQEQAFSVNTR	sp|Q14315|FLNC_HUMAN_Filamin-C_OS=Homo_sapiens_OX=9606_GN=FLNC_PE=1_SV=3	sp|Q14315|FLNC_HUMAN_Filamin-C_OS=Homo_sapiens_OX=9606_GN=FLNC_PE=1_SV=3	978	991	yes	1	0.0036724	78.342			1	FALSE	0.000142521
20170227_QEp2_SoDo_SA_LC12_EC	VSMPDVELNLK	sp|Q09666|AHNK_HUMAN_Neuroblast_differentiation-associated_protein_AHNAK_OS=Homo_sapiens_OX=9606_GN=AHNAK_PE=1_SV=2	sp|Q09666|AHNK_HUMAN_Neuroblast_differentiation-associated_protein_AHNAK_OS=Homo_sapiens_OX=9606_GN=AHNAK_PE=1_SV=2	3415	3425	yes	1	0.0036745	80.231			1	FALSE	0.000142521
20160802_QEp2_SoDo_SA_LC12-13_PA4-frac3injmore	AALQELLSK	sp|P62851|RS25_HUMAN_40S_ribosomal_protein_S25_OS=Homo_sapiens_OX=9606_GN=RPS25_PE=1_SV=1	sp|P62851|RS25_HUMAN_40S_ribosomal_protein_S25_OS=Homo_sapiens_OX=9606_GN=RPS25_PE=1_SV=1	86	94	yes	1	0.0036748	103.56			1	FALSE	0.000142521
20161111_QEp1_SoDo_SA_LCproto_A2719_161111230316	EAVTFLR	sp|P36957|ODO2_HUMAN_Dihydrolipoyllysine-residue_succinyltransferase_component_of_2-oxoglutarate_dehydrogenase_complex,_mitochondrial_OS=Homo_sapiens_OX=9606_GN=DLST_PE=1_SV=4	sp|P36957|ODO2_HUMAN_Dihydrolipoyllysine-residue_succinyltransferase_component_of_2-oxoglutarate_dehydrogenase_complex,_mitochondrial_OS=Homo_sapiens_OX=9606_GN=DLST_PE=1_SV=4	431	437	yes	1	0.0036751	128.75			1	FALSE	0.000142521
20160802_QEp2_SoDo_SA_LC12-13_AV4--frac1	AVLTPNHVEFSR	sp|Q8IW45|NNRD_HUMAN_ATP-dependent_(S)-NAD(P)H-hydrate_dehydratase_OS=Homo_sapiens_OX=9606_GN=NAXD_PE=1_SV=1	sp|Q8IW45|NNRD_HUMAN_ATP-dependent_(S)-NAD(P)H-hydrate_dehydratase_OS=Homo_sapiens_OX=9606_GN=NAXD_PE=1_SV=1	201	212	yes	1	0.0036752	72.089			1	FALSE	0.000142521
20160802_QEp2_SoDo_SA_LC12-13_SepA3-frac6	ELVTQQLPHLLK	sp|Q99584|S10AD_HUMAN_Protein_S100-A13_OS=Homo_sapiens_OX=9606_GN=S100A13_PE=1_SV=1	sp|Q99584|S10AD_HUMAN_Protein_S100-A13_OS=Homo_sapiens_OX=9606_GN=S100A13_PE=1_SV=1	40	51	yes	1	0.0036766	51.841			1	FALSE	0.000142521
20160802_QEp2_SoDo_SA_LC12-13_SmoothP1acells	LVGSGLHTVEAAGEAR	sp|Q9Y6C2|EMIL1_HUMAN_EMILIN-1_OS=Homo_sapiens_OX=9606_GN=EMILIN1_PE=1_SV=3	sp|Q9Y6C2|EMIL1_HUMAN_EMILIN-1_OS=Homo_sapiens_OX=9606_GN=EMILIN1_PE=1_SV=3	513	528	yes	2	0.0036785	69.594			1	FALSE	0.000142521
20160721_QEp2_SoDo_SA_LC12-13_RA3--frac7	PFFGIVPVLMDEK	sp|Q9NUB1|ACS2L_HUMAN_Acetyl-coenzyme_A_synthetase_2-like,_mitochondrial_OS=Homo_sapiens_OX=9606_GN=ACSS1_PE=1_SV=2	sp|Q9NUB1|ACS2L_HUMAN_Acetyl-coenzyme_A_synthetase_2-like,_mitochondrial_OS=Homo_sapiens_OX=9606_GN=ACSS1_PE=1_SV=2	472	484	yes	3	0.0036805	85.29			1	FALSE	0.000142521
20160802_QEp2_SoDo_SA_LC12-13_TV3-frac2	MSGNGRELGEYGFHEYTEVK	sp|P00352|AL1A1_HUMAN_Retinal_dehydrogenase_1_OS=Homo_sapiens_OX=9606_GN=ALDH1A1_PE=1_SV=2	sp|P00352|AL1A1_HUMAN_Retinal_dehydrogenase_1_OS=Homo_sapiens_OX=9606_GN=ALDH1A1_PE=1_SV=2	471	490	yes	1	0.0036806	59.512			1	FALSE	0.000142521
20160802_QEp2_SoDo_SA_LC12-13_CP4-frac5	YQVGVHYELTEEEK	sp|Q14204|DYHC1_HUMAN_Cytoplasmic_dynein_1_heavy_chain_1_OS=Homo_sapiens_OX=9606_GN=DYNC1H1_PE=1_SV=5	sp|Q14204|DYHC1_HUMAN_Cytoplasmic_dynein_1_heavy_chain_1_OS=Homo_sapiens_OX=9606_GN=DYNC1H1_PE=1_SV=5	1004	1017	yes	2	0.0036848	57.414			1	FALSE	0.000142521
20160802_QEp2_SoDo_SA_LC12-13_KFcells-frac5	EAGASLYQGLMR	sp|Q92508|PIEZ1_HUMAN_Piezo-type_mechanosensitive_ion_channel_component_1_OS=Homo_sapiens_OX=9606_GN=PIEZO1_PE=1_SV=4	sp|Q92508|PIEZ1_HUMAN_Piezo-type_mechanosensitive_ion_channel_component_1_OS=Homo_sapiens_OX=9606_GN=PIEZO1_PE=1_SV=4	1632	1643	yes	1	0.0036849	85.764			1	FALSE	0.000142521
20160802_QEp2_SoDo_SA_LC12-13_MV8-frac5	DVAPQAPVHFLVIPK	sp|Q9BX68|HINT2_HUMAN_Histidine_triad_nucleotide-binding_protein_2,_mitochondrial_OS=Homo_sapiens_OX=9606_GN=HINT2_PE=1_SV=1	sp|Q9BX68|HINT2_HUMAN_Histidine_triad_nucleotide-binding_protein_2,_mitochondrial_OS=Homo_sapiens_OX=9606_GN=HINT2_PE=1_SV=1	80	94	yes	1	0.0036871	67.115			1	FALSE	0.000142521
20160721_QEp2_SoDo_SA_LC12-13_RV3cleaned	TDGGTTDYAAPVK	sp|A0A0B4J1V0|HV315_HUMAN_Immunoglobulin_heavy_variable_3-15_OS=Homo_sapiens_OX=9606_GN=IGHV3-15_PE=3_SV=1	sp|A0A0B4J1V0|HV315_HUMAN_Immunoglobulin_heavy_variable_3-15_OS=Homo_sapiens_OX=9606_GN=IGHV3-15_PE=3_SV=1	74	86	yes	2	0.0036886	93.561			1	FALSE	0.000142521
20160802_QEp2_SoDo_SA_LC12-13_SepV4-frac4	GGVSDHSAFLFVR	sp|P54296|MYOM2_HUMAN_Myomesin-2_OS=Homo_sapiens_OX=9606_GN=MYOM2_PE=1_SV=2	sp|P54296|MYOM2_HUMAN_Myomesin-2_OS=Homo_sapiens_OX=9606_GN=MYOM2_PE=1_SV=2	361	373	yes	1	0.0036926	68.515			1	FALSE	0.000142521
20160425_QEp4_SoDo_SA_LC12_AV	DMLFQVLALEEPNVR	sp|P35270|SPRE_HUMAN_Sepiapterin_reductase_OS=Homo_sapiens_OX=9606_GN=SPR_PE=1_SV=1	sp|P35270|SPRE_HUMAN_Sepiapterin_reductase_OS=Homo_sapiens_OX=9606_GN=SPR_PE=1_SV=1	178	192	yes	1	0.0036931	81.632			1	FALSE	0.000142521
20160721_QEp2_SoDo_SA_LC12-13_RV3-frac4	HMEASLQELK	sp|P24593|IBP5_HUMAN_Insulin-like_growth_factor-binding_protein_5_OS=Homo_sapiens_OX=9606_GN=IGFBP5_PE=1_SV=1	sp|P24593|IBP5_HUMAN_Insulin-like_growth_factor-binding_protein_5_OS=Homo_sapiens_OX=9606_GN=IGFBP5_PE=1_SV=1	195	204	yes	1	0.0036949	101.65			1	FALSE	0.000142521
20160802_QEp2_SoDo_SA_LC12-13_KFcells-frac6	SEDQIELK	sp|Q5VT52|RPRD2_HUMAN_Regulation_of_nuclear_pre-mRNA_domain-containing_protein_2_OS=Homo_sapiens_OX=9606_GN=RPRD2_PE=1_SV=1	sp|Q5VT52|RPRD2_HUMAN_Regulation_of_nuclear_pre-mRNA_domain-containing_protein_2_OS=Homo_sapiens_OX=9606_GN=RPRD2_PE=1_SV=1	203	210	yes	2	0.0036952	124.08			1	FALSE	0.000142521
20160721_QEp2_SoDo_SA_LC12-13_RA8-frac3	EEAEVKPEVK	sp|O75822|EIF3J_HUMAN_Eukaryotic_translation_initiation_factor_3_subunit_J_OS=Homo_sapiens_OX=9606_GN=EIF3J_PE=1_SV=2	sp|O75822|EIF3J_HUMAN_Eukaryotic_translation_initiation_factor_3_subunit_J_OS=Homo_sapiens_OX=9606_GN=EIF3J_PE=1_SV=2	61	70	yes	1	0.0036957	138.08			1	FALSE	0.000142521
20160802_QEp2_SoDo_SA_LC12-13_SepV8-frac2	TSMPLLNDIHQVQTADLR	tr|E7EWQ4|E7EWQ4_HUMAN_Diacylglycerol_kinase_OS=Homo_sapiens_OX=9606_GN=DGKI_PE=1_SV=2	tr|E7EWQ4|E7EWQ4_HUMAN_Diacylglycerol_kinase_OS=Homo_sapiens_OX=9606_GN=DGKI_PE=1_SV=2	709	726	yes	2	0.0036959	56.407			1	FALSE	0.000142521
20160721_QEp2_SoDo_SA_LC12-13_LA3-frac2	DPTFIPAPIQAK	sp|P01019|ANGT_HUMAN_Angiotensinogen_OS=Homo_sapiens_OX=9606_GN=AGT_PE=1_SV=1	sp|P01019|ANGT_HUMAN_Angiotensinogen_OS=Homo_sapiens_OX=9606_GN=AGT_PE=1_SV=1	64	75	yes	1	0.003696	91.867			1	FALSE	0.000142521
20160802_QEp2_SoDo_SA_LC12-13_KFcells	DLIYTLYYWK	sp|P13726|TF_HUMAN_Tissue_factor_OS=Homo_sapiens_OX=9606_GN=F3_PE=1_SV=1	sp|P13726|TF_HUMAN_Tissue_factor_OS=Homo_sapiens_OX=9606_GN=F3_PE=1_SV=1	182	191	yes	1	0.003697	89.355			1	FALSE	0.000142521
20160721_QEp2_SoDo_SA_LC12-13_RA3-frac1	YLFLNGNK	sp|P02750|A2GL_HUMAN_Leucine-rich_alpha-2-glycoprotein_OS=Homo_sapiens_OX=9606_GN=LRG1_PE=1_SV=2	sp|P02750|A2GL_HUMAN_Leucine-rich_alpha-2-glycoprotein_OS=Homo_sapiens_OX=9606_GN=LRG1_PE=1_SV=2	240	247	yes	1	0.0036976	129.16			1	FALSE	0.000142521
20160721_QEp2_SoDo_SA_LC12-13_RV8-frac5	HALIIYDDLSK	sp|P25705|ATPA_HUMAN_ATP_synthase_subunit_alpha,_mitochondrial_OS=Homo_sapiens_OX=9606_GN=ATP5F1A_PE=1_SV=1	sp|P25705|ATPA_HUMAN_ATP_synthase_subunit_alpha,_mitochondrial_OS=Homo_sapiens_OX=9606_GN=ATP5F1A_PE=1_SV=1	306	316	yes	2	0.0036983	119.68			1	FALSE	0.000142521
20160321_QEp4_SoDo_SA_test_LV1	MLHVGDPSVK	sp|Q99959|PKP2_HUMAN_Plakophilin-2_OS=Homo_sapiens_OX=9606_GN=PKP2_PE=1_SV=2	sp|Q99959|PKP2_HUMAN_Plakophilin-2_OS=Homo_sapiens_OX=9606_GN=PKP2_PE=1_SV=2	737	746	yes	1	0.0037006	120.15			1	FALSE	0.000142521
20160802_QEp2_SoDo_SA_LC12-13_SmoothP1acells-frac2	DIMEDAIDNR	sp|O00186|STXB3_HUMAN_Syntaxin-binding_protein_3_OS=Homo_sapiens_OX=9606_GN=STXBP3_PE=1_SV=2	sp|O00186|STXB3_HUMAN_Syntaxin-binding_protein_3_OS=Homo_sapiens_OX=9606_GN=STXBP3_PE=1_SV=2	480	489	yes	1	0.0037012	105.1			1	FALSE	0.000142521
20160802_QEp2_SoDo_SA_LC12-13_correct_Ao4-frac1	PVEEYANCHLAR	sp|P02787|TRFE_HUMAN_Serotransferrin_OS=Homo_sapiens_OX=9606_GN=TF_PE=1_SV=3	sp|P02787|TRFE_HUMAN_Serotransferrin_OS=Homo_sapiens_OX=9606_GN=TF_PE=1_SV=3	589	600	yes	1	0.0037023	70.728			1	FALSE	0.000142521
20160721_QEp2_SoDo_SA_LC12-13_RV3	VDINTPDVDVHGPDWHLK	sp|Q09666|AHNK_HUMAN_Neuroblast_differentiation-associated_protein_AHNAK_OS=Homo_sapiens_OX=9606_GN=AHNAK_PE=1_SV=2	sp|Q09666|AHNK_HUMAN_Neuroblast_differentiation-associated_protein_AHNAK_OS=Homo_sapiens_OX=9606_GN=AHNAK_PE=1_SV=2	4762	4779	yes	1	0.0037027	63.436			1	FALSE	0.000142521
20160321_QEp4_SoDo_SA_test_RV_Fraaction5	ASTIEMPQQAR	sp|P26678|PPLA_HUMAN_Cardiac_phospholamban_OS=Homo_sapiens_OX=9606_GN=PLN_PE=1_SV=1	sp|P26678|PPLA_HUMAN_Cardiac_phospholamban_OS=Homo_sapiens_OX=9606_GN=PLN_PE=1_SV=1	15	25	yes	1	0.0037034	107.15			1	FALSE	0.000142521
20160721_QEp2_SoDo_SA_LC12-13_LV8	IHNLIPVMLR	sp|Q8NI60|COQ8A_HUMAN_Atypical_kinase_COQ8A,_mitochondrial_OS=Homo_sapiens_OX=9606_GN=COQ8A_PE=1_SV=1	sp|Q8NI60|COQ8A_HUMAN_Atypical_kinase_COQ8A,_mitochondrial_OS=Homo_sapiens_OX=9606_GN=COQ8A_PE=1_SV=1	587	596	yes	1	0.003706	73.985			1	FALSE	0.000142521
20160802_QEp2_SoDo_SA_LC12-13_Vcavainf4-frac8	YSDMIVAAIQAEK	sp|P07305|H10_HUMAN_Histone_H1.0_OS=Homo_sapiens_OX=9606_GN=H1-0_PE=1_SV=3	sp|P07305|H10_HUMAN_Histone_H1.0_OS=Homo_sapiens_OX=9606_GN=H1-0_PE=1_SV=3	28	40	yes	1	0.003706	107.85			1	FALSE	0.000142521
20160802_QEp2_SoDo_SA_LC12-13_SmoothP1acells-frac5	GGNFGFGDSR	sp|P22626|ROA2_HUMAN_Heterogeneous_nuclear_ribonucleoproteins_A2/B1_OS=Homo_sapiens_OX=9606_GN=HNRNPA2B1_PE=1_SV=2	sp|P22626|ROA2_HUMAN_Heterogeneous_nuclear_ribonucleoproteins_A2/B1_OS=Homo_sapiens_OX=9606_GN=HNRNPA2B1_PE=1_SV=2	204	213	yes	1	0.0037066	100.98			1	FALSE	0.000142521
20160411_QEp3_SoDo_SA_Easy12_7_A17T1_8frac_F3	REVENSEDPK	sp|P18206|VINC_HUMAN_Vinculin_OS=Homo_sapiens_OX=9606_GN=VCL_PE=1_SV=4	sp|P18206|VINC_HUMAN_Vinculin_OS=Homo_sapiens_OX=9606_GN=VCL_PE=1_SV=4	769	778	yes	1	0.0037071	126.71			1	FALSE	0.000142521
20160802_QEp2_SoDo_SA_LC12-13_PA3-frac1	YHFPSLFFR	sp|P39060|COIA1_HUMAN_Collagen_alpha-1(XVIII)_chain_OS=Homo_sapiens_OX=9606_GN=COL18A1_PE=1_SV=5	sp|P39060|COIA1_HUMAN_Collagen_alpha-1(XVIII)_chain_OS=Homo_sapiens_OX=9606_GN=COL18A1_PE=1_SV=5	497	505	yes	1	0.0037086	136.11			1	FALSE	0.000142521
20160802_QEp2_SoDo_SA_LC12-13_PA3-frac6	EGDYYVLNGSK	sp|P45954|ACDSB_HUMAN_Short/branched_chain_specific_acyl-CoA_dehydrogenase,_mitochondrial_OS=Homo_sapiens_OX=9606_GN=ACADSB_PE=1_SV=1	sp|P45954|ACDSB_HUMAN_Short/branched_chain_specific_acyl-CoA_dehydrogenase,_mitochondrial_OS=Homo_sapiens_OX=9606_GN=ACADSB_PE=1_SV=1	195	205	yes	1	0.0037087	92.239			1	FALSE	0.000142521
20160721_QEp2_SoDo_SA_LC12-13_LV4-frac6	SEETLDEGPPK	sp|Q00688|FKBP3_HUMAN_Peptidyl-prolyl_cis-trans_isomerase_FKBP3_OS=Homo_sapiens_OX=9606_GN=FKBP3_PE=1_SV=1	sp|Q00688|FKBP3_HUMAN_Peptidyl-prolyl_cis-trans_isomerase_FKBP3_OS=Homo_sapiens_OX=9606_GN=FKBP3_PE=1_SV=1	100	110	yes	2	0.0037089	105.4			1	FALSE	0.000142521
20160721_QEp2_SoDo_SA_LC12-13_LV3-frac3	YTIIIPENLK	sp|P21399|ACOC_HUMAN_Cytoplasmic_aconitate_hydratase_OS=Homo_sapiens_OX=9606_GN=ACO1_PE=1_SV=3	sp|P21399|ACOC_HUMAN_Cytoplasmic_aconitate_hydratase_OS=Homo_sapiens_OX=9606_GN=ACO1_PE=1_SV=3	835	844	yes	1	0.0037091	123.21			1	FALSE	0.000142521
20160721_QEp2_SoDo_SA_LC12-13_LA4-frac8	EALLQASR	sp|P26038|MOES_HUMAN_Moesin_OS=Homo_sapiens_OX=9606_GN=MSN_PE=1_SV=3	sp|P26038|MOES_HUMAN_Moesin_OS=Homo_sapiens_OX=9606_GN=MSN_PE=1_SV=3	401	408	yes	1	0.0037095	132.57			1	FALSE	0.000142521
20160802_QEp2_SoDo_SA_LC12-13_SepV8-frac8	VNSLPEVLPILNSDEPK	sp|P23229|ITA6_HUMAN_Integrin_alpha-6_OS=Homo_sapiens_OX=9606_GN=ITGA6_PE=1_SV=5	sp|P23229|ITA6_HUMAN_Integrin_alpha-6_OS=Homo_sapiens_OX=9606_GN=ITGA6_PE=1_SV=5	636	652	yes	1	0.00371	71.548			1	FALSE	0.000142521
20161111_QEp1_SoDo_SA_A3689_161111164237	VDGMDILCVR	sp|P08559|ODPA_HUMAN_Pyruvate_dehydrogenase_E1_component_subunit_alpha,_somatic_form,_mitochondrial_OS=Homo_sapiens_OX=9606_GN=PDHA1_PE=1_SV=3	sp|P08559|ODPA_HUMAN_Pyruvate_dehydrogenase_E1_component_subunit_alpha,_somatic_form,_mitochondrial_OS=Homo_sapiens_OX=9606_GN=PDHA1_PE=1_SV=3	254	263	yes	1	0.003711	107.69			1	FALSE	0.000142521
20160802_QEp2_SoDo_SA_LC12-13_Ao3-frac1	EALAIVFFGR	sp|Q16853|AOC3_HUMAN_Membrane_primary_amine_oxidase_OS=Homo_sapiens_OX=9606_GN=AOC3_PE=1_SV=3	sp|Q16853|AOC3_HUMAN_Membrane_primary_amine_oxidase_OS=Homo_sapiens_OX=9606_GN=AOC3_PE=1_SV=3	123	132	yes	1	0.0037123	109.86			1	FALSE	0.000142521
20160721_QEp2_SoDo_SA_LC12-13_LA4-frac8	GIVLLEELLPK	sp|Q9Y3D6|FIS1_HUMAN_Mitochondrial_fission_1_protein_OS=Homo_sapiens_OX=9606_GN=FIS1_PE=1_SV=2	sp|Q9Y3D6|FIS1_HUMAN_Mitochondrial_fission_1_protein_OS=Homo_sapiens_OX=9606_GN=FIS1_PE=1_SV=2	54	64	yes	1	0.0037132	98.033			1	FALSE	0.000142521
20160802_QEp2_SoDo_SA_LC12-13_SepV8-frac5	AELLVTEAPSK	sp|P98160|PGBM_HUMAN_Basement_membrane-specific_heparan_sulfate_proteoglycan_core_protein_OS=Homo_sapiens_OX=9606_GN=HSPG2_PE=1_SV=4	sp|P98160|PGBM_HUMAN_Basement_membrane-specific_heparan_sulfate_proteoglycan_core_protein_OS=Homo_sapiens_OX=9606_GN=HSPG2_PE=1_SV=4	1759	1769	yes	1	0.0037136	107.79			1	FALSE	0.000142521
20160901_QEp2_SoDo_SA_LC12-13_PV3-frac2	FNALQYLR	sp|P51884|LUM_HUMAN_Lumican_OS=Homo_sapiens_OX=9606_GN=LUM_PE=1_SV=2	sp|P51884|LUM_HUMAN_Lumican_OS=Homo_sapiens_OX=9606_GN=LUM_PE=1_SV=2	228	235	yes	1	0.0037155	138.62			1	FALSE	0.000142521
20160802_QEp2_SoDo_SA_LC12-13_SepA4-frac7	DPAQGQLLK	sp|P21695|GPDA_HUMAN_Glycerol-3-phosphate_dehydrogenase_[NAD(+)],_cytoplasmic_OS=Homo_sapiens_OX=9606_GN=GPD1_PE=1_SV=4	sp|P21695|GPDA_HUMAN_Glycerol-3-phosphate_dehydrogenase_[NAD(+)],_cytoplasmic_OS=Homo_sapiens_OX=9606_GN=GPD1_PE=1_SV=4	170	178	yes	1	0.0037175	118.74			1	FALSE	0.000142521
20160802_QEp2_SoDo_SA_LC12-13_SepV3-frac2	EEDKEPLIELFVK	sp|Q9Y696|CLIC4_HUMAN_Chloride_intracellular_channel_protein_4_OS=Homo_sapiens_OX=9606_GN=CLIC4_PE=1_SV=4	sp|Q9Y696|CLIC4_HUMAN_Chloride_intracellular_channel_protein_4_OS=Homo_sapiens_OX=9606_GN=CLIC4_PE=1_SV=4	12	24	yes	2	0.003718	71.558			1	FALSE	0.000142521
20160502_QEp4_SoDo_SA_LC12_RAA2578-8fraction8	YDLTGWLHR	sp|Q8IUG5|MY18B_HUMAN_Unconventional_myosin-XVIIIb_OS=Homo_sapiens_OX=9606_GN=MYO18B_PE=1_SV=2	sp|Q8IUG5|MY18B_HUMAN_Unconventional_myosin-XVIIIb_OS=Homo_sapiens_OX=9606_GN=MYO18B_PE=1_SV=2	1096	1104	yes	1	0.003719	82.279			1	FALSE	0.000142521
20160802_QEp2_SoDo_SA_LC12-13_MV4-frac6	AELLVTEAPSK	sp|P98160|PGBM_HUMAN_Basement_membrane-specific_heparan_sulfate_proteoglycan_core_protein_OS=Homo_sapiens_OX=9606_GN=HSPG2_PE=1_SV=4	sp|P98160|PGBM_HUMAN_Basement_membrane-specific_heparan_sulfate_proteoglycan_core_protein_OS=Homo_sapiens_OX=9606_GN=HSPG2_PE=1_SV=4	1759	1769	yes	1	0.0037207	104.42			1	FALSE	0.000142521
20160721_QEp2_SoDo_SA_LC12-13_RA8singleShot_20%1ul2	AVLDPQGLMNPGK	sp|Q86WU2|LDHD_HUMAN_Probable_D-lactate_dehydrogenase,_mitochondrial_OS=Homo_sapiens_OX=9606_GN=LDHD_PE=1_SV=1	sp|Q86WU2|LDHD_HUMAN_Probable_D-lactate_dehydrogenase,_mitochondrial_OS=Homo_sapiens_OX=9606_GN=LDHD_PE=1_SV=1	493	505	yes	1	0.0037248	76.572			1	FALSE	0.000142521
20160721_QEp2_SoDo_SA_LC12-13_LA8-frac2	VGNVGQTNYAASK	sp|Q92506|DHB8_HUMAN_Estradiol_17-beta-dehydrogenase_8_OS=Homo_sapiens_OX=9606_GN=HSD17B8_PE=1_SV=2	sp|Q92506|DHB8_HUMAN_Estradiol_17-beta-dehydrogenase_8_OS=Homo_sapiens_OX=9606_GN=HSD17B8_PE=1_SV=2	161	173	yes	1	0.0037257	90.913			1	FALSE	0.000142521
20160721_QEp2_SoDo_SA_LC12-13_LV4-frac6	YIISLDQDSVVK	sp|Q9P2B2|FPRP_HUMAN_Prostaglandin_F2_receptor_negative_regulator_OS=Homo_sapiens_OX=9606_GN=PTGFRN_PE=1_SV=2	sp|Q9P2B2|FPRP_HUMAN_Prostaglandin_F2_receptor_negative_regulator_OS=Homo_sapiens_OX=9606_GN=PTGFRN_PE=1_SV=2	604	615	yes	1	0.0037263	81.099			1	FALSE	0.000142521
20160802_QEp2_SoDo_SA_LC12-13_PA3-frac5	FASEASGYQDNIAR	sp|P17661|DESM_HUMAN_Desmin_OS=Homo_sapiens_OX=9606_GN=DES_PE=1_SV=3	sp|P17661|DESM_HUMAN_Desmin_OS=Homo_sapiens_OX=9606_GN=DES_PE=1_SV=3	356	369	yes	1	0.0037273	91.937			1	FALSE	0.000142521
20170227_QEp2_SoDo_SA_LC12_EC	ANEAYPCPCDIGHR	sp|Q96DG6|CMBL_HUMAN_Carboxymethylenebutenolidase_homolog_OS=Homo_sapiens_OX=9606_GN=CMBL_PE=1_SV=1	sp|Q96DG6|CMBL_HUMAN_Carboxymethylenebutenolidase_homolog_OS=Homo_sapiens_OX=9606_GN=CMBL_PE=1_SV=1	2	15	yes	1	0.0037294	80.979			1	FALSE	0.000142521
20160802_QEp2_SoDo_SA_LC12-13_AV3--frac3	IFTVNHK	sp|P01024|CO3_HUMAN_Complement_C3_OS=Homo_sapiens_OX=9606_GN=C3_PE=1_SV=2	sp|P01024|CO3_HUMAN_Complement_C3_OS=Homo_sapiens_OX=9606_GN=C3_PE=1_SV=2	149	155	yes	1	0.0037304	133.99			1	FALSE	0.000142521
20160802_QEp2_SoDo_SA_LC12-13_SepV4-frac3	MALDVEIATYR	sp|P17661|DESM_HUMAN_Desmin_OS=Homo_sapiens_OX=9606_GN=DES_PE=1_SV=3	sp|P17661|DESM_HUMAN_Desmin_OS=Homo_sapiens_OX=9606_GN=DES_PE=1_SV=3	396	406	yes	2	0.0037329	107.21			1	FALSE	0.000142521
20160721_QEp2_SoDo_SA_LC12-13_LA4-frac7	PLFLEFPK	sp|P10253|LYAG_HUMAN_Lysosomal_alpha-glucosidase_OS=Homo_sapiens_OX=9606_GN=GAA_PE=1_SV=4	sp|P10253|LYAG_HUMAN_Lysosomal_alpha-glucosidase_OS=Homo_sapiens_OX=9606_GN=GAA_PE=1_SV=4	726	733	yes	1	0.0037333	126.67			1	FALSE	0.000142521
20160901_QEp2_SoDo_SA_LC12-13_PV4-frac2	DLFPYEESK	sp|P51858|HDGF_HUMAN_Hepatoma-derived_growth_factor_OS=Homo_sapiens_OX=9606_GN=HDGF_PE=1_SV=1	sp|P51858|HDGF_HUMAN_Hepatoma-derived_growth_factor_OS=Homo_sapiens_OX=9606_GN=HDGF_PE=1_SV=1	62	70	yes	1	0.0037338	103.56			1	FALSE	0.000142521
20160802_QEp2_SoDo_SA_LC12-13_PVe8-frac1_160910001937	GIEILTDMSRPVELSDR	sp|P50991|TCPD_HUMAN_T-complex_protein_1_subunit_delta_OS=Homo_sapiens_OX=9606_GN=CCT4_PE=1_SV=4	sp|P50991|TCPD_HUMAN_T-complex_protein_1_subunit_delta_OS=Homo_sapiens_OX=9606_GN=CCT4_PE=1_SV=4	144	160	yes	1	0.003734	66.335			1	FALSE	0.000142521
20160802_QEp2_SoDo_SA_LC12-13_KFcells-frac6	VDALHCPPAAVVTVTPSPEGVFSSLQAK	sp|Q6UB99|ANR11_HUMAN_Ankyrin_repeat_domain-containing_protein_11_OS=Homo_sapiens_OX=9606_GN=ANKRD11_PE=1_SV=3	sp|Q6UB99|ANR11_HUMAN_Ankyrin_repeat_domain-containing_protein_11_OS=Homo_sapiens_OX=9606_GN=ANKRD11_PE=1_SV=3	1862	1889	yes	2	0.0037357	45.957			1	FALSE	0.000142521
20160721_QEp2_SoDo_SA_LC12-13_RA3-frac8_160724173754	TFAPEEISAMVLTK	sp|P11021|BIP_HUMAN_Endoplasmic_reticulum_chaperone_BiP_OS=Homo_sapiens_OX=9606_GN=HSPA5_PE=1_SV=2	sp|P11021|BIP_HUMAN_Endoplasmic_reticulum_chaperone_BiP_OS=Homo_sapiens_OX=9606_GN=HSPA5_PE=1_SV=2	139	152	yes	3	0.0037379	83.314			1	FALSE	0.000142521
20160721_QEp2_SoDo_SA_LC12-13_LV3-frac3	CVIEGNNCTFVR	sp|Q9NVV4|PAPD1_HUMAN_Poly(A)_RNA_polymerase,_mitochondrial_OS=Homo_sapiens_OX=9606_GN=MTPAP_PE=1_SV=1	sp|Q9NVV4|PAPD1_HUMAN_Poly(A)_RNA_polymerase,_mitochondrial_OS=Homo_sapiens_OX=9606_GN=MTPAP_PE=1_SV=1	412	423	yes	2	0.0037387	87.258			1	FALSE	0.000142521
20160721_QEp2_SoDo_SA_LC12-13_RV3-frac3cleaned	IPTISTQLK	sp|P18206|VINC_HUMAN_Vinculin_OS=Homo_sapiens_OX=9606_GN=VCL_PE=1_SV=4	sp|P18206|VINC_HUMAN_Vinculin_OS=Homo_sapiens_OX=9606_GN=VCL_PE=1_SV=4	1056	1064	yes	1	0.0037389	130.28			1	FALSE	0.000142521
20170227_QEp2_SoDo_SA_LC12_EC	DEDEEDEEDKEEDEEEDVPGQAK	sp|P27797|CALR_HUMAN_Calreticulin_OS=Homo_sapiens_OX=9606_GN=CALR_PE=1_SV=1	sp|P27797|CALR_HUMAN_Calreticulin_OS=Homo_sapiens_OX=9606_GN=CALR_PE=1_SV=1	392	414	yes	1	0.003739	46.982			1	FALSE	0.000142521
20160802_QEp2_SoDo_SA_LC12-13_KFcells-frac8	ENVFQEHQTLK	sp|Q14247|SRC8_HUMAN_Src_substrate_cortactin_OS=Homo_sapiens_OX=9606_GN=CTTN_PE=1_SV=2	sp|Q14247|SRC8_HUMAN_Src_substrate_cortactin_OS=Homo_sapiens_OX=9606_GN=CTTN_PE=1_SV=2	60	70	yes	1	0.0037421	67.385			1	FALSE	0.000142521
20160802_QEp2_SoDo_SA_LC12-13_KFcells-frac2	DLPNALDEK	sp|Q9NVJ2|ARL8B_HUMAN_ADP-ribosylation_factor-like_protein_8B_OS=Homo_sapiens_OX=9606_GN=ARL8B_PE=1_SV=1	sp|Q9NVJ2|ARL8B_HUMAN_ADP-ribosylation_factor-like_protein_8B_OS=Homo_sapiens_OX=9606_GN=ARL8B_PE=1_SV=1	133	141	yes	1	0.0037464	111.17			1	FALSE	0.000142521
20160802_QEp2_SoDo_SA_LC12-13_SmoothP1acells-frac2	FTLLQSVHIYK	sp|P82664|RT10_HUMAN_28S_ribosomal_protein_S10,_mitochondrial_OS=Homo_sapiens_OX=9606_GN=MRPS10_PE=1_SV=2	sp|P82664|RT10_HUMAN_28S_ribosomal_protein_S10,_mitochondrial_OS=Homo_sapiens_OX=9606_GN=MRPS10_PE=1_SV=2	118	128	yes	1	0.0037482	72.2			1	FALSE	0.000142521
20160721_QEp2_SoDo_SA_LC12-13_RV3-frac8	PKPNQNLSEASGK	sp|Q8N3V7|SYNPO_HUMAN_Synaptopodin_OS=Homo_sapiens_OX=9606_GN=SYNPO_PE=1_SV=2	sp|Q8N3V7|SYNPO_HUMAN_Synaptopodin_OS=Homo_sapiens_OX=9606_GN=SYNPO_PE=1_SV=2	711	723	yes	1	0.0037494	127.17			1	FALSE	0.000142521
20170227_QEp2_SoDo_SA_LC12_ECfrac5	SLEQIESFFR	sp|Q9UGQ3|GTR6_HUMAN_Solute_carrier_family_2,_facilitated_glucose_transporter_member_6_OS=Homo_sapiens_OX=9606_GN=SLC2A6_PE=1_SV=2	sp|Q9UGQ3|GTR6_HUMAN_Solute_carrier_family_2,_facilitated_glucose_transporter_member_6_OS=Homo_sapiens_OX=9606_GN=SLC2A6_PE=1_SV=2	490	499	yes	1	0.00375	93.178			1	FALSE	0.000142521
20160802_QEp2_SoDo_SA_LC12-13_CP8-frac1	EAVELPLTHFELYK	sp|P43686|PRS6B_HUMAN_26S_proteasome_regulatory_subunit_6B_OS=Homo_sapiens_OX=9606_GN=PSMC4_PE=1_SV=2	sp|P43686|PRS6B_HUMAN_26S_proteasome_regulatory_subunit_6B_OS=Homo_sapiens_OX=9606_GN=PSMC4_PE=1_SV=2	179	192	yes	1	0.0037501	66.285			1	FALSE	0.000142521
20160802_QEp2_SoDo_SA_LC12-13_PVe8-frac3_160910043042	WLFSTNHK	sp|P00395|COX1_HUMAN_Cytochrome_c_oxidase_subunit_1_OS=Homo_sapiens_OX=9606_GN=MT-CO1_PE=1_SV=1	sp|P00395|COX1_HUMAN_Cytochrome_c_oxidase_subunit_1_OS=Homo_sapiens_OX=9606_GN=MT-CO1_PE=1_SV=1	6	13	yes	1	0.0037508	86.794			1	FALSE	0.000142521
20160321_QEp4_SoDo_SA_test_RV_Fraaction4	PVIYIDQTR	sp|P27338|AOFB_HUMAN_Amine_oxidase_[flavin-containing]_B_OS=Homo_sapiens_OX=9606_GN=MAOB_PE=1_SV=3	sp|P27338|AOFB_HUMAN_Amine_oxidase_[flavin-containing]_B_OS=Homo_sapiens_OX=9606_GN=MAOB_PE=1_SV=3	234	242	yes	1	0.003752	143.89			1	FALSE	0.000142521
20160721_QEp2_SoDo_SA_LC12-13_LV4-frac2	LLTQYILNLGK	sp|O00203|AP3B1_HUMAN_AP-3_complex_subunit_beta-1_OS=Homo_sapiens_OX=9606_GN=AP3B1_PE=1_SV=3	sp|O00203|AP3B1_HUMAN_AP-3_complex_subunit_beta-1_OS=Homo_sapiens_OX=9606_GN=AP3B1_PE=1_SV=3	553	563	yes	1	0.0037532	91.069			1	FALSE	0.000142521
20160802_QEp2_SoDo_SA_LC12-13_SepA8-frac4	DILTIDIGR	sp|Q16610|ECM1_HUMAN_Extracellular_matrix_protein_1_OS=Homo_sapiens_OX=9606_GN=ECM1_PE=1_SV=2	sp|Q16610|ECM1_HUMAN_Extracellular_matrix_protein_1_OS=Homo_sapiens_OX=9606_GN=ECM1_PE=1_SV=2	408	416	yes	1	0.0037535	105.57			1	FALSE	0.000142521
20160721_QEp2_SoDo_SA_LC12-13_LV8-frac5	GYVIIKPLVWV	sp|P02743|SAMP_HUMAN_Serum_amyloid_P-component_OS=Homo_sapiens_OX=9606_GN=APCS_PE=1_SV=2	sp|P02743|SAMP_HUMAN_Serum_amyloid_P-component_OS=Homo_sapiens_OX=9606_GN=APCS_PE=1_SV=2	213	223	yes	1	0.0037561	102.72			1	FALSE	0.000142521
20160721_QEp2_SoDo_SA_LC12-13_RA8singleShot_20%1ul	EIFSSPNR	sp|Q5VTT5|MYOM3_HUMAN_Myomesin-3_OS=Homo_sapiens_OX=9606_GN=MYOM3_PE=1_SV=1	sp|Q5VTT5|MYOM3_HUMAN_Myomesin-3_OS=Homo_sapiens_OX=9606_GN=MYOM3_PE=1_SV=1	1045	1052	yes	1	0.0037566	135.87			1	FALSE	0.000142521
20160802_QEp2_SoDo_SA_LC12-13_CP8-frac5	VITIMQNPR	sp|P62269|RS18_HUMAN_40S_ribosomal_protein_S18_OS=Homo_sapiens_OX=9606_GN=RPS18_PE=1_SV=3	sp|P62269|RS18_HUMAN_40S_ribosomal_protein_S18_OS=Homo_sapiens_OX=9606_GN=RPS18_PE=1_SV=3	67	75	yes	1	0.0037576	130.04			1	FALSE	0.000142521
20160802_QEp2_SoDo_SA_LC12-13_correct_Ao4-frac1	GSPMEISLPIALSK	sp|P09960|LKHA4_HUMAN_Leukotriene_A-4_hydrolase_OS=Homo_sapiens_OX=9606_GN=LTA4H_PE=1_SV=2	sp|P09960|LKHA4_HUMAN_Leukotriene_A-4_hydrolase_OS=Homo_sapiens_OX=9606_GN=LTA4H_PE=1_SV=2	84	97	yes	1	0.0037596	74.76			1	FALSE	0.000142521
20160804_QEp2_SoDo_SA_LC12-13_RV8new1ug	LLDLVFLLDGSSR	sp|P04275|VWF_HUMAN_von_Willebrand_factor_OS=Homo_sapiens_OX=9606_GN=VWF_PE=1_SV=4	sp|P04275|VWF_HUMAN_von_Willebrand_factor_OS=Homo_sapiens_OX=9606_GN=VWF_PE=1_SV=4	1275	1287	yes	1	0.0037605	88.441			1	FALSE	0.000142521
20160901_QEp2_SoDo_SA_LC12-13_AFcells-frac7	DFSYNYFGFK	sp|P23921|RIR1_HUMAN_Ribonucleoside-diphosphate_reductase_large_subunit_OS=Homo_sapiens_OX=9606_GN=RRM1_PE=1_SV=1	sp|P23921|RIR1_HUMAN_Ribonucleoside-diphosphate_reductase_large_subunit_OS=Homo_sapiens_OX=9606_GN=RRM1_PE=1_SV=1	140	149	yes	1	0.003764	94.302			1	FALSE	0.000142521
20160802_QEp2_SoDo_SA_LC12-13_SepA3-frac6	LPQFGISTPGSDLHVNAK	sp|Q09666|AHNK_HUMAN_Neuroblast_differentiation-associated_protein_AHNAK_OS=Homo_sapiens_OX=9606_GN=AHNAK_PE=1_SV=2	sp|Q09666|AHNK_HUMAN_Neuroblast_differentiation-associated_protein_AHNAK_OS=Homo_sapiens_OX=9606_GN=AHNAK_PE=1_SV=2	5408	5425	yes	1	0.0037649	56.25			1	FALSE	0.000142521
20160802_QEp2_SoDo_SA_LC12-13_MV3-frac3_160826200858	HLIPAANTGESK	sp|P62258|1433E_HUMAN_14-3-3_protein_epsilon_OS=Homo_sapiens_OX=9606_GN=YWHAE_PE=1_SV=1	sp|P62258|1433E_HUMAN_14-3-3_protein_epsilon_OS=Homo_sapiens_OX=9606_GN=YWHAE_PE=1_SV=1	107	118	yes	1	0.0037654	91.095			1	FALSE	0.000142521
20160802_QEp2_SoDo_SA_LC12-13_Vcavainf8	VNWEEEAASGLLTSLK	sp|P04114|APOB_HUMAN_Apolipoprotein_B-100_OS=Homo_sapiens_OX=9606_GN=APOB_PE=1_SV=2	sp|P04114|APOB_HUMAN_Apolipoprotein_B-100_OS=Homo_sapiens_OX=9606_GN=APOB_PE=1_SV=2	4056	4071	yes	1	0.0037657	82.362			1	FALSE	0.000142521
20161118_QEp1_SoDo_SA_LCproto_LA4BoxCar1	AMGPLVLTEVLFNEK	sp|P55010|IF5_HUMAN_Eukaryotic_translation_initiation_factor_5_OS=Homo_sapiens_OX=9606_GN=EIF5_PE=1_SV=2	sp|P55010|IF5_HUMAN_Eukaryotic_translation_initiation_factor_5_OS=Homo_sapiens_OX=9606_GN=EIF5_PE=1_SV=2	274	288	yes	1	0.0037667	108.37			1	FALSE	0.000142521
20160408_QEp4_GeBo_SA_A17_test	QAGPASVPLR	sp|P30101|PDIA3_HUMAN_Protein_disulfide-isomerase_A3_OS=Homo_sapiens_OX=9606_GN=PDIA3_PE=1_SV=4	sp|P30101|PDIA3_HUMAN_Protein_disulfide-isomerase_A3_OS=Homo_sapiens_OX=9606_GN=PDIA3_PE=1_SV=4	131	140	yes	1	0.0037674	109.48			1	FALSE	0.000142521
20160425_QEp4_SoDo_SA_LC12_RA-test100min450-74max-2	LYDNHLGK	sp|P13533|MYH6_HUMAN_Myosin-6_OS=Homo_sapiens_OX=9606_GN=MYH6_PE=1_SV=5	sp|P13533|MYH6_HUMAN_Myosin-6_OS=Homo_sapiens_OX=9606_GN=MYH6_PE=1_SV=5	553	560	yes	2	0.0037683	95.909			1	FALSE	0.000142521
20160721_QEp2_SoDo_SA_LC12-13_LA4-frac1	EVLEGLDYLHR	sp|Q9UEW8|STK39_HUMAN_STE20/SPS1-related_proline-alanine-rich_protein_kinase_OS=Homo_sapiens_OX=9606_GN=STK39_PE=1_SV=3	sp|Q9UEW8|STK39_HUMAN_STE20/SPS1-related_proline-alanine-rich_protein_kinase_OS=Homo_sapiens_OX=9606_GN=STK39_PE=1_SV=3	175	185	yes	3	0.0037705	78.342			1	FALSE	0.000142521
20160802_QEp2_SoDo_SA_LC12-13_CP8-frac7	QLEEDIAAK	tr|Q6ZN40|Q6ZN40_HUMAN_Tropomyosin_1_(Alpha),_isoform_CRA_f_OS=Homo_sapiens_OX=9606_GN=TPM1_PE=1_SV=1	tr|Q6ZN40|Q6ZN40_HUMAN_Tropomyosin_1_(Alpha),_isoform_CRA_f_OS=Homo_sapiens_OX=9606_GN=TPM1_PE=1_SV=1	38	46	yes	1	0.003772	110.12			1	FALSE	0.000142521
20161118_QEp1_SoDo_SA_LCproto_LA4BoxCar1	GLIENPALLR	sp|O95168|NDUB4_HUMAN_NADH_dehydrogenase_[ubiquinone]_1_beta_subcomplex_subunit_4_OS=Homo_sapiens_OX=9606_GN=NDUFB4_PE=1_SV=3	sp|O95168|NDUB4_HUMAN_NADH_dehydrogenase_[ubiquinone]_1_beta_subcomplex_subunit_4_OS=Homo_sapiens_OX=9606_GN=NDUFB4_PE=1_SV=3	58	67	yes	1	0.0037733	133.12			1	FALSE	0.000142521
20170227_QEp2_SoDo_SA_LC12_ECfrac1	DPNVENPEQIR	sp|Q86US8|EST1A_HUMAN_Telomerase-binding_protein_EST1A_OS=Homo_sapiens_OX=9606_GN=SMG6_PE=1_SV=2	sp|Q86US8|EST1A_HUMAN_Telomerase-binding_protein_EST1A_OS=Homo_sapiens_OX=9606_GN=SMG6_PE=1_SV=2	661	671	yes	1	0.0037735	94.087			1	FALSE	0.000142521
20160721_QEp2_SoDo_SA_LC12-13_LV8-frac3	DALSDLALHFLNK	sp|P50991|TCPD_HUMAN_T-complex_protein_1_subunit_delta_OS=Homo_sapiens_OX=9606_GN=CCT4_PE=1_SV=4	sp|P50991|TCPD_HUMAN_T-complex_protein_1_subunit_delta_OS=Homo_sapiens_OX=9606_GN=CCT4_PE=1_SV=4	307	319	yes	1	0.0037738	64.121			1	FALSE	0.000142521
20160721_QEp2_SoDo_SA_LC12-13_RA4-frac8	VVGQTTPESFEK	sp|Q02952|AKA12_HUMAN_A-kinase_anchor_protein_12_OS=Homo_sapiens_OX=9606_GN=AKAP12_PE=1_SV=4	sp|Q02952|AKA12_HUMAN_A-kinase_anchor_protein_12_OS=Homo_sapiens_OX=9606_GN=AKAP12_PE=1_SV=4	1111	1122	yes	1	0.0037756	93.058			1	FALSE	0.000142521
20160802_QEp2_SoDo_SA_LC12-13_LH3-frac5	GSNMDFREPTEEER	sp|Q15056|IF4H_HUMAN_Eukaryotic_translation_initiation_factor_4H_OS=Homo_sapiens_OX=9606_GN=EIF4H_PE=1_SV=5	sp|Q15056|IF4H_HUMAN_Eukaryotic_translation_initiation_factor_4H_OS=Homo_sapiens_OX=9606_GN=EIF4H_PE=1_SV=5	192	205	yes	1	0.0037783	81.311			1	FALSE	0.000142521
20160321_QEp4_SoDo_SA_test_RA2	GDTLLQALDLLPLLIQTVEK	sp|Q92616|GCN1_HUMAN_eIF-2-alpha_kinase_activator_GCN1_OS=Homo_sapiens_OX=9606_GN=GCN1_PE=1_SV=6	sp|Q92616|GCN1_HUMAN_eIF-2-alpha_kinase_activator_GCN1_OS=Homo_sapiens_OX=9606_GN=GCN1_PE=1_SV=6	456	475	yes	1	0.0037785	73.722			1	FALSE	0.000142521
20160901_QEp2_SoDo_SA_LC12-13_AFcells-frac4	LGEMWSEQSAK	sp|P26583|HMGB2_HUMAN_High_mobility_group_protein_B2_OS=Homo_sapiens_OX=9606_GN=HMGB2_PE=1_SV=2	sp|P26583|HMGB2_HUMAN_High_mobility_group_protein_B2_OS=Homo_sapiens_OX=9606_GN=HMGB2_PE=1_SV=2	129	139	yes	1	0.0037799	78.098			1	FALSE	0.000142521
20160721_QEp2_SoDo_SA_LC12-13_RA8	FLSQPFQVAEVFTGHMGK	sp|P06576|ATPB_HUMAN_ATP_synthase_subunit_beta,_mitochondrial_OS=Homo_sapiens_OX=9606_GN=ATP5F1B_PE=1_SV=3	sp|P06576|ATPB_HUMAN_ATP_synthase_subunit_beta,_mitochondrial_OS=Homo_sapiens_OX=9606_GN=ATP5F1B_PE=1_SV=3	463	480	yes	1	0.0037836	70.335			1	FALSE	0.000142521
20160321_QEp4_SoDo_SA_test_Ao2	GVDIEISHR	sp|Q96RW7|HMCN1_HUMAN_Hemicentin-1_OS=Homo_sapiens_OX=9606_GN=HMCN1_PE=1_SV=2	sp|Q96RW7|HMCN1_HUMAN_Hemicentin-1_OS=Homo_sapiens_OX=9606_GN=HMCN1_PE=1_SV=2	4387	4395	yes	1	0.0037847	138.54			1	FALSE	0.000142521
20160721_QEp2_SoDo_SA_LC12-13_RA3-frac1	FLHQDIDSGQGIR	sp|P11717|MPRI_HUMAN_Cation-independent_mannose-6-phosphate_receptor_OS=Homo_sapiens_OX=9606_GN=IGF2R_PE=1_SV=3	sp|P11717|MPRI_HUMAN_Cation-independent_mannose-6-phosphate_receptor_OS=Homo_sapiens_OX=9606_GN=IGF2R_PE=1_SV=3	1053	1065	yes	1	0.0037858	51.569			1	FALSE	0.000142521
20160802_QEp2_SoDo_SA_LC12-13_AV3--frac1	TQEVLQAVAEK	sp|Q02952|AKA12_HUMAN_A-kinase_anchor_protein_12_OS=Homo_sapiens_OX=9606_GN=AKAP12_PE=1_SV=4	sp|Q02952|AKA12_HUMAN_A-kinase_anchor_protein_12_OS=Homo_sapiens_OX=9606_GN=AKAP12_PE=1_SV=4	1039	1049	yes	1	0.003787	90.142			1	FALSE	0.000142521
20160721_QEp2_SoDo_SA_LC12-13_LA3	GTITDAPGFDPLRDAEVLR	sp|P50995|ANX11_HUMAN_Annexin_A11_OS=Homo_sapiens_OX=9606_GN=ANXA11_PE=1_SV=1	sp|P50995|ANX11_HUMAN_Annexin_A11_OS=Homo_sapiens_OX=9606_GN=ANXA11_PE=1_SV=1	192	210	yes	3	0.0037889	73.138			1	FALSE	0.000142521
20160321_QEp4_SoDo_SA_test_RV1	GAVVATYR	sp|Q86X76|NIT1_HUMAN_Deaminated_glutathione_amidase_OS=Homo_sapiens_OX=9606_GN=NIT1_PE=1_SV=2	sp|Q86X76|NIT1_HUMAN_Deaminated_glutathione_amidase_OS=Homo_sapiens_OX=9606_GN=NIT1_PE=1_SV=2	153	160	yes	1	0.0037898	128.48			1	FALSE	0.000142521
20160502_QEp4_SoDo_SA_LC12_Tri	TALAMGADR	sp|P38117|ETFB_HUMAN_Electron_transfer_flavoprotein_subunit_beta_OS=Homo_sapiens_OX=9606_GN=ETFB_PE=1_SV=3	sp|P38117|ETFB_HUMAN_Electron_transfer_flavoprotein_subunit_beta_OS=Homo_sapiens_OX=9606_GN=ETFB_PE=1_SV=3	77	85	yes	1	0.0037908	118.5			1	FALSE	0.000142521
20160802_QEp2_SoDo_SA_LC12-13_PVe8-frac6_160910104836	HLAGLAVGR	sp|Q9Y6C2|EMIL1_HUMAN_EMILIN-1_OS=Homo_sapiens_OX=9606_GN=EMILIN1_PE=1_SV=3	sp|Q9Y6C2|EMIL1_HUMAN_EMILIN-1_OS=Homo_sapiens_OX=9606_GN=EMILIN1_PE=1_SV=3	339	347	yes	1	0.003792	104.76			1	FALSE	0.000142521
20160721_QEp2_SoDo_SA_LC12-13_LV4-frac2	VRNNYDEEIISLK	sp|P15924|DESP_HUMAN_Desmoplakin_OS=Homo_sapiens_OX=9606_GN=DSP_PE=1_SV=3	sp|P15924|DESP_HUMAN_Desmoplakin_OS=Homo_sapiens_OX=9606_GN=DSP_PE=1_SV=3	1351	1363	yes	1	0.0037921	75.589			1	FALSE	0.000142521
20160321_QEp4_SoDo_SA_test_RA1	SVEESAGLVGLK	sp|Q96HJ9|FMC1_HUMAN_Protein_FMC1_homolog_OS=Homo_sapiens_OX=9606_GN=FMC1_PE=1_SV=2	sp|Q96HJ9|FMC1_HUMAN_Protein_FMC1_homolog_OS=Homo_sapiens_OX=9606_GN=FMC1_PE=1_SV=2	90	101	yes	1	0.003794	103.7			1	FALSE	0.000142521
20160802_QEp2_SoDo_SA_LC12-13_SepA4-frac1	VTSAVEALLSADSASR	sp|P45974|UBP5_HUMAN_Ubiquitin_carboxyl-terminal_hydrolase_5_OS=Homo_sapiens_OX=9606_GN=USP5_PE=1_SV=2	sp|P45974|UBP5_HUMAN_Ubiquitin_carboxyl-terminal_hydrolase_5_OS=Homo_sapiens_OX=9606_GN=USP5_PE=1_SV=2	147	162	yes	1	0.0037941	69.03			1	FALSE	0.000142521
20160721_QEp2_SoDo_SA_LC12-13_RA3-frac2	VDAQDETAAEFTLR	sp|Q9Y6C2|EMIL1_HUMAN_EMILIN-1_OS=Homo_sapiens_OX=9606_GN=EMILIN1_PE=1_SV=3	sp|Q9Y6C2|EMIL1_HUMAN_EMILIN-1_OS=Homo_sapiens_OX=9606_GN=EMILIN1_PE=1_SV=3	546	559	yes	1	0.003795	95.477			1	FALSE	0.000142521
20161111_QEp1_SoDo_SA_LCproto_A2719_161111205623	DSAHGFLK	sp|P02787|TRFE_HUMAN_Serotransferrin_OS=Homo_sapiens_OX=9606_GN=TF_PE=1_SV=3	sp|P02787|TRFE_HUMAN_Serotransferrin_OS=Homo_sapiens_OX=9606_GN=TF_PE=1_SV=3	316	323	yes	1	0.0037957	133.81			1	FALSE	0.000142521
20160802_QEp2_SoDo_SA_LC12-13_PVe3-frac6	PPGVGSPGAPGK	sp|Q9ULL5|PRR12_HUMAN_Proline-rich_protein_12_OS=Homo_sapiens_OX=9606_GN=PRR12_PE=1_SV=3	sp|Q9ULL5|PRR12_HUMAN_Proline-rich_protein_12_OS=Homo_sapiens_OX=9606_GN=PRR12_PE=1_SV=3	577	588	yes	2	0.003796	119.07			1	FALSE	0.000142521
20160721_QEp2_SoDo_SA_LC12-13_RA3-frac4	GLSSDLEGEK	sp|Q02952|AKA12_HUMAN_A-kinase_anchor_protein_12_OS=Homo_sapiens_OX=9606_GN=AKAP12_PE=1_SV=4	sp|Q02952|AKA12_HUMAN_A-kinase_anchor_protein_12_OS=Homo_sapiens_OX=9606_GN=AKAP12_PE=1_SV=4	1495	1504	yes	2	0.0037965	101.64			1	FALSE	0.000142521
20160721_QEp2_SoDo_SA_LC12-13_LA8-frac7	VLVDQTTGLSR	sp|Q15717|ELAV1_HUMAN_ELAV-like_protein_1_OS=Homo_sapiens_OX=9606_GN=ELAVL1_PE=1_SV=2	sp|Q15717|ELAV1_HUMAN_ELAV-like_protein_1_OS=Homo_sapiens_OX=9606_GN=ELAVL1_PE=1_SV=2	137	147	yes	1	0.0037966	93.111			1	FALSE	0.000142521
20160802_QEp2_SoDo_SA_LC12-13_TV4-frac1	IHKPDHSYGVK	sp|A6NMZ7|CO6A6_HUMAN_Collagen_alpha-6(VI)_chain_OS=Homo_sapiens_OX=9606_GN=COL6A6_PE=1_SV=2	sp|A6NMZ7|CO6A6_HUMAN_Collagen_alpha-6(VI)_chain_OS=Homo_sapiens_OX=9606_GN=COL6A6_PE=1_SV=2	2147	2157	yes	1	0.0037967	72.652			1	FALSE	0.000142521
20160802_QEp2_SoDo_SA_LC12-13_PA4-frac2	NIDEHANEDVER	sp|P61026|RAB10_HUMAN_Ras-related_protein_Rab-10_OS=Homo_sapiens_OX=9606_GN=RAB10_PE=1_SV=1	sp|P61026|RAB10_HUMAN_Ras-related_protein_Rab-10_OS=Homo_sapiens_OX=9606_GN=RAB10_PE=1_SV=1	106	117	yes	1	0.0037976	95.401			1	FALSE	0.000142521
20160802_QEp2_SoDo_SA_LC12-13_SepA8-frac4	DLFPYEESK	sp|P51858|HDGF_HUMAN_Hepatoma-derived_growth_factor_OS=Homo_sapiens_OX=9606_GN=HDGF_PE=1_SV=1	sp|P51858|HDGF_HUMAN_Hepatoma-derived_growth_factor_OS=Homo_sapiens_OX=9606_GN=HDGF_PE=1_SV=1	62	70	yes	1	0.0037995	92.439			1	FALSE	0.000142521
20160802_QEp2_SoDo_SA_LC12-13_PA4-frac2	IQALAEETAQNLK	sp|Q8IYI6|EXOC8_HUMAN_Exocyst_complex_component_8_OS=Homo_sapiens_OX=9606_GN=EXOC8_PE=1_SV=2	sp|Q8IYI6|EXOC8_HUMAN_Exocyst_complex_component_8_OS=Homo_sapiens_OX=9606_GN=EXOC8_PE=1_SV=2	48	60	yes	1	0.0038014	87.123			1	FALSE	0.000142521
20160721_QEp2_SoDo_SA_LC12-13_RA3singleShot_1%1	AGLGHPAAFGR	sp|O94760|DDAH1_HUMAN_N(G),N(G)-dimethylarginine_dimethylaminohydrolase_1_OS=Homo_sapiens_OX=9606_GN=DDAH1_PE=1_SV=3	sp|O94760|DDAH1_HUMAN_N(G),N(G)-dimethylarginine_dimethylaminohydrolase_1_OS=Homo_sapiens_OX=9606_GN=DDAH1_PE=1_SV=3	2	12	yes	1	0.0038024	96.253			1	FALSE	0.000142521
20160721_QEp2_SoDo_SA_LC12-13_RV4-frac7	GPGLEPVGNVANKPTYFDIYTAGAGTGDVAVVIVDPQGR	sp|Q14315|FLNC_HUMAN_Filamin-C_OS=Homo_sapiens_OX=9606_GN=FLNC_PE=1_SV=3	sp|Q14315|FLNC_HUMAN_Filamin-C_OS=Homo_sapiens_OX=9606_GN=FLNC_PE=1_SV=3	382	420	yes	3	0.0038027	53.648			1	FALSE	0.000142521
20160721_QEp2_SoDo_SA_LC12-13_LV4-frac6	TMIQSPSGVILQEAADVHAR	sp|P15924|DESP_HUMAN_Desmoplakin_OS=Homo_sapiens_OX=9606_GN=DSP_PE=1_SV=3	sp|P15924|DESP_HUMAN_Desmoplakin_OS=Homo_sapiens_OX=9606_GN=DSP_PE=1_SV=3	983	1002	yes	1	0.0038042	56.055			1	FALSE	0.000142521
20160721_QEp2_SoDo_SA_LC12-13_RA8	ALEEAMEQK	sp|P35579|MYH9_HUMAN_Myosin-9_OS=Homo_sapiens_OX=9606_GN=MYH9_PE=1_SV=4	sp|P35579|MYH9_HUMAN_Myosin-9_OS=Homo_sapiens_OX=9606_GN=MYH9_PE=1_SV=4	1484	1492	yes	1	0.0038045	107.66			1	FALSE	0.000142521
20160321_QEp4_SoDo_SA_test_RA2	FEWELPLDEAQR	sp|Q9BSJ8|ESYT1_HUMAN_Extended_synaptotagmin-1_OS=Homo_sapiens_OX=9606_GN=ESYT1_PE=1_SV=1	sp|Q9BSJ8|ESYT1_HUMAN_Extended_synaptotagmin-1_OS=Homo_sapiens_OX=9606_GN=ESYT1_PE=1_SV=1	1041	1052	yes	1	0.0038061	109.42			1	FALSE	0.000142521
20160721_QEp2_SoDo_SA_LC12-13_LA8-frac2	LVDPLFSMK	sp|Q8TDQ7|GNPI2_HUMAN_Glucosamine-6-phosphate_isomerase_2_OS=Homo_sapiens_OX=9606_GN=GNPDA2_PE=1_SV=1	sp|Q8TDQ7|GNPI2_HUMAN_Glucosamine-6-phosphate_isomerase_2_OS=Homo_sapiens_OX=9606_GN=GNPDA2_PE=1_SV=1	265	273	yes	1	0.0038062	114.28			1	FALSE	0.000142521
20160721_QEp2_SoDo_SA_LC12-13_LV8-frac2	QTLENERGELANEVK	sp|P35579|MYH9_HUMAN_Myosin-9_OS=Homo_sapiens_OX=9606_GN=MYH9_PE=1_SV=4	sp|P35579|MYH9_HUMAN_Myosin-9_OS=Homo_sapiens_OX=9606_GN=MYH9_PE=1_SV=4	1220	1234	yes	3	0.0038066	56.599			1	FALSE	0.000142521
20160802_QEp2_SoDo_SA_LC12-13_MV4-frac5	LHNQVNGTEWSWK	sp|O14980|XPO1_HUMAN_Exportin-1_OS=Homo_sapiens_OX=9606_GN=XPO1_PE=1_SV=1	sp|O14980|XPO1_HUMAN_Exportin-1_OS=Homo_sapiens_OX=9606_GN=XPO1_PE=1_SV=1	480	492	yes	1	0.0038077	74.987			1	FALSE	0.000142521
20160802_QEp2_SoDo_SA_LC12-13_MV8-frac7	TFSHELSDFGLESTAGEIPVVAIR	sp|P30101|PDIA3_HUMAN_Protein_disulfide-isomerase_A3_OS=Homo_sapiens_OX=9606_GN=PDIA3_PE=1_SV=4	sp|P30101|PDIA3_HUMAN_Protein_disulfide-isomerase_A3_OS=Homo_sapiens_OX=9606_GN=PDIA3_PE=1_SV=4	306	329	yes	1	0.0038079	53.576			1	FALSE	0.000142521
20160721_QEp2_SoDo_SA_LC12-13_RA8-frac2	LYDNHLGK	sp|P13533|MYH6_HUMAN_Myosin-6_OS=Homo_sapiens_OX=9606_GN=MYH6_PE=1_SV=5	sp|P13533|MYH6_HUMAN_Myosin-6_OS=Homo_sapiens_OX=9606_GN=MYH6_PE=1_SV=5	553	560	yes	1	0.0038085	81.191			1	FALSE	0.000142521
20160721_QEp2_SoDo_SA_LC12-13_LA4-frac5	VNLLQIVR	sp|O75438|NDUB1_HUMAN_NADH_dehydrogenase_[ubiquinone]_1_beta_subcomplex_subunit_1_OS=Homo_sapiens_OX=9606_GN=NDUFB1_PE=1_SV=1	sp|O75438|NDUB1_HUMAN_NADH_dehydrogenase_[ubiquinone]_1_beta_subcomplex_subunit_1_OS=Homo_sapiens_OX=9606_GN=NDUFB1_PE=1_SV=1	2	9	yes	1	0.0038089	138.62			1	FALSE	0.000142521
20160802_QEp2_SoDo_SA_LC12-13_SepA8-frac5	AVELLGDIVQNCSLEDSQIEK	sp|P31930|QCR1_HUMAN_Cytochrome_b-c1_complex_subunit_1,_mitochondrial_OS=Homo_sapiens_OX=9606_GN=UQCRC1_PE=1_SV=3	sp|P31930|QCR1_HUMAN_Cytochrome_b-c1_complex_subunit_1,_mitochondrial_OS=Homo_sapiens_OX=9606_GN=UQCRC1_PE=1_SV=3	143	163	yes	1	0.0038095	78.763			1	FALSE	0.000142521
20160425_QEp4_SoDo_SA_LC12_RA-test100min450-74max-1	VISELNGK	sp|P05387|RLA2_HUMAN_60S_acidic_ribosomal_protein_P2_OS=Homo_sapiens_OX=9606_GN=RPLP2_PE=1_SV=1	sp|P05387|RLA2_HUMAN_60S_acidic_ribosomal_protein_P2_OS=Homo_sapiens_OX=9606_GN=RPLP2_PE=1_SV=1	42	49	yes	1	0.0038128	134.44			1	FALSE	0.000142521
20161111_QEp1_SoDo_SA_A3689_161111143554	ALQFLEEVK	sp|P40227|TCPZ_HUMAN_T-complex_protein_1_subunit_zeta_OS=Homo_sapiens_OX=9606_GN=CCT6A_PE=1_SV=3	sp|P40227|TCPZ_HUMAN_T-complex_protein_1_subunit_zeta_OS=Homo_sapiens_OX=9606_GN=CCT6A_PE=1_SV=3	130	138	yes	1	0.0038133	119.29			1	FALSE	0.000142521
20160721_QEp2_SoDo_SA_LC12-13_RA3-frac2	NYNLVESLK	sp|P05546|HEP2_HUMAN_Heparin_cofactor_2_OS=Homo_sapiens_OX=9606_GN=SERPIND1_PE=1_SV=3	sp|P05546|HEP2_HUMAN_Heparin_cofactor_2_OS=Homo_sapiens_OX=9606_GN=SERPIND1_PE=1_SV=3	402	410	yes	1	0.0038139	108.74			1	FALSE	0.000142521
20160802_QEp2_SoDo_SA_LC12-13_Ao4-frac1	MVETTAYALLTSLNLK	sp|P01031|CO5_HUMAN_Complement_C5_OS=Homo_sapiens_OX=9606_GN=C5_PE=1_SV=4	sp|P01031|CO5_HUMAN_Complement_C5_OS=Homo_sapiens_OX=9606_GN=C5_PE=1_SV=4	1247	1262	yes	1	0.003815	75.695			1	FALSE	0.000142521
20160721_QEp2_SoDo_SA_LC12-13_RA3-frac6_160724095858	IEDEQVLALQLQK	sp|P13533|MYH6_HUMAN_Myosin-6_OS=Homo_sapiens_OX=9606_GN=MYH6_PE=1_SV=5	sp|P13533|MYH6_HUMAN_Myosin-6_OS=Homo_sapiens_OX=9606_GN=MYH6_PE=1_SV=5	1096	1108	yes	1	0.0038157	99.653			1	FALSE	0.000142521
20160802_QEp2_SoDo_SA_LC12-13_SepV8-frac5	FASEASGYQDNIAR	sp|P17661|DESM_HUMAN_Desmin_OS=Homo_sapiens_OX=9606_GN=DES_PE=1_SV=3	sp|P17661|DESM_HUMAN_Desmin_OS=Homo_sapiens_OX=9606_GN=DES_PE=1_SV=3	356	369	yes	2	0.0038159	76.655			1	FALSE	0.000142521
20160721_QEp2_SoDo_SA_LC12-13_RA3-frac1	LPLLSLR	tr|I6L8E2|I6L8E2_HUMAN_Multicilin_OS=Homo_sapiens_OX=9606_GN=MCIDAS_PE=4_SV=1	tr|I6L8E2|I6L8E2_HUMAN_Multicilin_OS=Homo_sapiens_OX=9606_GN=MCIDAS_PE=4_SV=1	143	149	yes	1	0.003818	164.78			1	FALSE	0.000142521
20160721_QEp2_SoDo_SA_LC12-13_RA3-frac4	NEMTQVITR	sp|Q9BYV6|TRI55_HUMAN_Tripartite_motif-containing_protein_55_OS=Homo_sapiens_OX=9606_GN=TRIM55_PE=1_SV=2	sp|Q9BYV6|TRI55_HUMAN_Tripartite_motif-containing_protein_55_OS=Homo_sapiens_OX=9606_GN=TRIM55_PE=1_SV=2	227	235	yes	2	0.00382	116.05			1	FALSE	0.000142521
20160721_QEp2_SoDo_SA_LC12-13_LA4-frac6	AVSIMGNEVFR	sp|Q709C8|VP13C_HUMAN_Vacuolar_protein_sorting-associated_protein_13C_OS=Homo_sapiens_OX=9606_GN=VPS13C_PE=1_SV=1	sp|Q709C8|VP13C_HUMAN_Vacuolar_protein_sorting-associated_protein_13C_OS=Homo_sapiens_OX=9606_GN=VPS13C_PE=1_SV=1	1146	1156	yes	1	0.0038202	116.52			1	FALSE	0.000142521
20160802_QEp2_SoDo_SA_LC12-13_CP4-frac7	GLHQMGIK	sp|Q14315|FLNC_HUMAN_Filamin-C_OS=Homo_sapiens_OX=9606_GN=FLNC_PE=1_SV=3	sp|Q14315|FLNC_HUMAN_Filamin-C_OS=Homo_sapiens_OX=9606_GN=FLNC_PE=1_SV=3	1832	1839	yes	3	0.0038261	100.74			1	FALSE	0.000142521
20160802_QEp2_SoDo_SA_LC12-13_SepA8-frac8	SLGTDLMNEMR	sp|P05556|ITB1_HUMAN_Integrin_beta-1_OS=Homo_sapiens_OX=9606_GN=ITGB1_PE=1_SV=2	sp|P05556|ITB1_HUMAN_Integrin_beta-1_OS=Homo_sapiens_OX=9606_GN=ITGB1_PE=1_SV=2	164	174	yes	1	0.003827	70.1			1	FALSE	0.000142521
20160721_QEp2_SoDo_SA_LC12-13_RV8-frac3	TDTGEPMGR	sp|P07900|HS90A_HUMAN_Heat_shock_protein_HSP_90-alpha_OS=Homo_sapiens_OX=9606_GN=HSP90AA1_PE=1_SV=5	sp|P07900|HS90A_HUMAN_Heat_shock_protein_HSP_90-alpha_OS=Homo_sapiens_OX=9606_GN=HSP90AA1_PE=1_SV=5	174	182	yes	1	0.0038328	109.86			1	FALSE	0.000142521
20160721_QEp2_SoDo_SA_LC12-13_LV8-frac4	LFESMLSECR	sp|Q9UHB9|SRP68_HUMAN_Signal_recognition_particle_subunit_SRP68_OS=Homo_sapiens_OX=9606_GN=SRP68_PE=1_SV=2	sp|Q9UHB9|SRP68_HUMAN_Signal_recognition_particle_subunit_SRP68_OS=Homo_sapiens_OX=9606_GN=SRP68_PE=1_SV=2	336	345	yes	1	0.0038349	98.033			1	FALSE	0.000142521
20160721_QEp2_SoDo_SA_LC12-13_RA3-frac8_160724173754	VTAETEYGK	sp|P12883|MYH7_HUMAN_Myosin-7_OS=Homo_sapiens_OX=9606_GN=MYH7_PE=1_SV=5	sp|P12883|MYH7_HUMAN_Myosin-7_OS=Homo_sapiens_OX=9606_GN=MYH7_PE=1_SV=5	59	67	yes	1	0.0038362	103.74			1	FALSE	0.000142521
20160721_QEp2_SoDo_SA_LC12-13_RA4-frac4	VTLTSEEEAR	sp|P00338|LDHA_HUMAN_L-lactate_dehydrogenase_A_chain_OS=Homo_sapiens_OX=9606_GN=LDHA_PE=1_SV=2	sp|P00338|LDHA_HUMAN_L-lactate_dehydrogenase_A_chain_OS=Homo_sapiens_OX=9606_GN=LDHA_PE=1_SV=2	306	315	yes	1	0.0038362	100.25			1	FALSE	0.000142521
20160802_QEp2_SoDo_SA_LC12-13_TV3-frac5	LKPGYLEATVDWFR	sp|Q15181|IPYR_HUMAN_Inorganic_pyrophosphatase_OS=Homo_sapiens_OX=9606_GN=PPA1_PE=1_SV=2	sp|Q15181|IPYR_HUMAN_Inorganic_pyrophosphatase_OS=Homo_sapiens_OX=9606_GN=PPA1_PE=1_SV=2	178	191	yes	1	0.0038395	119.76			1	FALSE	0.000142521
20160802_QEp2_SoDo_SA_LC12-13_PVe3-frac7	SIDDEITEAK	sp|Q13131|AAPK1_HUMAN_5'-AMP-activated_protein_kinase_catalytic_subunit_alpha-1_OS=Homo_sapiens_OX=9606_GN=PRKAA1_PE=1_SV=4	sp|Q13131|AAPK1_HUMAN_5'-AMP-activated_protein_kinase_catalytic_subunit_alpha-1_OS=Homo_sapiens_OX=9606_GN=PRKAA1_PE=1_SV=4	476	485	yes	1	0.0038411	98.033			1	FALSE	0.000142521
20160721_QEp2_SoDo_SA_LC12-13_RA8singleShot_1%1ul2	PYIQVDIGGGQTK	sp|P11021|BIP_HUMAN_Endoplasmic_reticulum_chaperone_BiP_OS=Homo_sapiens_OX=9606_GN=HSPA5_PE=1_SV=2	sp|P11021|BIP_HUMAN_Endoplasmic_reticulum_chaperone_BiP_OS=Homo_sapiens_OX=9606_GN=HSPA5_PE=1_SV=2	126	138	yes	1	0.0038414	83.397			1	FALSE	0.000142521
20160721_QEp2_SoDo_SA_LC12-13_RA4-1%gradient	STVEGIQASVK	sp|P18206|VINC_HUMAN_Vinculin_OS=Homo_sapiens_OX=9606_GN=VCL_PE=1_SV=4	sp|P18206|VINC_HUMAN_Vinculin_OS=Homo_sapiens_OX=9606_GN=VCL_PE=1_SV=4	656	666	yes	1	0.0038416	103.01			1	FALSE	0.000142521
20160511_QEp3_SoDo_SA_Easy12_7_A17T1_SAbis	DWHGVPGQVDAAMAGR	sp|P04004|VTNC_HUMAN_Vitronectin_OS=Homo_sapiens_OX=9606_GN=VTN_PE=1_SV=1	sp|P04004|VTNC_HUMAN_Vitronectin_OS=Homo_sapiens_OX=9606_GN=VTN_PE=1_SV=1	338	353	yes	1	0.0038418	73.466			1	FALSE	0.000142521
20160721_QEp2_SoDo_SA_LC12-13_LA8-frac6	LTYEIEDEK	sp|P15924|DESP_HUMAN_Desmoplakin_OS=Homo_sapiens_OX=9606_GN=DSP_PE=1_SV=3	sp|P15924|DESP_HUMAN_Desmoplakin_OS=Homo_sapiens_OX=9606_GN=DSP_PE=1_SV=3	1114	1122	yes	1	0.0038425	108.74			1	FALSE	0.000142521
20160802_QEp2_SoDo_SA_LC12-13_SepV4-frac8	IEFTPEQIEEFK	sp|P08590|MYL3_HUMAN_Myosin_light_chain_3_OS=Homo_sapiens_OX=9606_GN=MYL3_PE=1_SV=3	sp|P08590|MYL3_HUMAN_Myosin_light_chain_3_OS=Homo_sapiens_OX=9606_GN=MYL3_PE=1_SV=3	44	55	yes	1	0.0038431	84.17			1	FALSE	0.000142521
20160901_QEp2_SoDo_SA_LC12-13_CD31EC4000cells	VVEHPEFLK	tr|Q5T0I0|Q5T0I0_HUMAN_Actin-depolymerizing_factor_(Fragment)_OS=Homo_sapiens_OX=9606_GN=GSN_PE=1_SV=1	tr|Q5T0I0|Q5T0I0_HUMAN_Actin-depolymerizing_factor_(Fragment)_OS=Homo_sapiens_OX=9606_GN=GSN_PE=1_SV=1	2	10	yes	1	0.0038453	120.15			1	FALSE	0.000142521
20160802_QEp2_SoDo_SA_LC12-13_TV4	QLDQHLDLLK	sp|P55268|LAMB2_HUMAN_Laminin_subunit_beta-2_OS=Homo_sapiens_OX=9606_GN=LAMB2_PE=1_SV=2	sp|P55268|LAMB2_HUMAN_Laminin_subunit_beta-2_OS=Homo_sapiens_OX=9606_GN=LAMB2_PE=1_SV=2	1313	1322	yes	1	0.0038494	83			1	FALSE	0.000142521
20160721_QEp2_SoDo_SA_LC12-13_LA8-frac6	DVTVTAIGIGDMFHEK	sp|P12110|CO6A2_HUMAN_Collagen_alpha-2(VI)_chain_OS=Homo_sapiens_OX=9606_GN=COL6A2_PE=1_SV=4	sp|P12110|CO6A2_HUMAN_Collagen_alpha-2(VI)_chain_OS=Homo_sapiens_OX=9606_GN=COL6A2_PE=1_SV=4	751	766	yes	1	0.0038506	100.04			1	FALSE	0.000142521
20160721_QEp2_SoDo_SA_LC12-13_LV8-frac3	MQELLMAHDFTK	sp|Q9NZN4|EHD2_HUMAN_EH_domain-containing_protein_2_OS=Homo_sapiens_OX=9606_GN=EHD2_PE=1_SV=2	sp|Q9NZN4|EHD2_HUMAN_EH_domain-containing_protein_2_OS=Homo_sapiens_OX=9606_GN=EHD2_PE=1_SV=2	359	370	yes	2	0.0038516	88.441			1	FALSE	0.000142521
20160321_QEp4_SoDo_SA_test_RV2	IQIGQETVITVDAK	sp|Q14315|FLNC_HUMAN_Filamin-C_OS=Homo_sapiens_OX=9606_GN=FLNC_PE=1_SV=3	sp|Q14315|FLNC_HUMAN_Filamin-C_OS=Homo_sapiens_OX=9606_GN=FLNC_PE=1_SV=3	1658	1671	yes	1	0.0038535	102.05			1	FALSE	0.000142521
20160802_QEp2_SoDo_SA_LC12-13_SepV8-frac4	YGMGTSVER	sp|P08559|ODPA_HUMAN_Pyruvate_dehydrogenase_E1_component_subunit_alpha,_somatic_form,_mitochondrial_OS=Homo_sapiens_OX=9606_GN=PDHA1_PE=1_SV=3	sp|P08559|ODPA_HUMAN_Pyruvate_dehydrogenase_E1_component_subunit_alpha,_somatic_form,_mitochondrial_OS=Homo_sapiens_OX=9606_GN=PDHA1_PE=1_SV=3	227	235	yes	1	0.003854	78.516			1	FALSE	0.000142521
20160802_QEp2_SoDo_SA_LC12-13_LH4-frac8	FLGVAEQLHNEGFK	sp|P31327|CPSM_HUMAN_Carbamoyl-phosphate_synthase_[ammonia],_mitochondrial_OS=Homo_sapiens_OX=9606_GN=CPS1_PE=1_SV=2	sp|P31327|CPSM_HUMAN_Carbamoyl-phosphate_synthase_[ammonia],_mitochondrial_OS=Homo_sapiens_OX=9606_GN=CPS1_PE=1_SV=2	1374	1387	yes	1	0.0038549	58.32			1	FALSE	0.000142521
20160502_QEp4_SoDo_SA_LC12_RAurea2	NSNPALNDNLEK	sp|O00299|CLIC1_HUMAN_Chloride_intracellular_channel_protein_1_OS=Homo_sapiens_OX=9606_GN=CLIC1_PE=1_SV=4	sp|O00299|CLIC1_HUMAN_Chloride_intracellular_channel_protein_1_OS=Homo_sapiens_OX=9606_GN=CLIC1_PE=1_SV=4	120	131	yes	1	0.0038585	119.34			1	FALSE	0.000142521
20160721_QEp2_SoDo_SA_LC12-13_LA3-frac1	AVHADFFNDFEDLFDDDDIQ	sp|Q8WXC6|CSN9_HUMAN_COP9_signalosome_complex_subunit_9_OS=Homo_sapiens_OX=9606_GN=COPS9_PE=1_SV=3	sp|Q8WXC6|CSN9_HUMAN_COP9_signalosome_complex_subunit_9_OS=Homo_sapiens_OX=9606_GN=COPS9_PE=1_SV=3	38	57	yes	2	0.0038589	71.548			1	FALSE	0.000142521
20160802_QEp2_SoDo_SA_LC12-13_SepA3	DADPDTFFAK	sp|P43652|AFAM_HUMAN_Afamin_OS=Homo_sapiens_OX=9606_GN=AFM_PE=1_SV=1	sp|P43652|AFAM_HUMAN_Afamin_OS=Homo_sapiens_OX=9606_GN=AFM_PE=1_SV=1	344	353	yes	1	0.0038611	87.639			1	FALSE	0.000142521
20160802_QEp2_SoDo_SA_LC12-13_Vcavainf3-frac8	LVVNFESDK	sp|P21980|TGM2_HUMAN_Protein-glutamine_gamma-glutamyltransferase_2_OS=Homo_sapiens_OX=9606_GN=TGM2_PE=1_SV=2	sp|P21980|TGM2_HUMAN_Protein-glutamine_gamma-glutamyltransferase_2_OS=Homo_sapiens_OX=9606_GN=TGM2_PE=1_SV=2	664	672	yes	2	0.0038618	122.74			1	FALSE	0.000142521
20160721_QEp2_SoDo_SA_LC12-13_RV3	VSSFLPWIR	sp|P08311|CATG_HUMAN_Cathepsin_G_OS=Homo_sapiens_OX=9606_GN=CTSG_PE=1_SV=2	sp|P08311|CATG_HUMAN_Cathepsin_G_OS=Homo_sapiens_OX=9606_GN=CTSG_PE=1_SV=2	231	239	yes	1	0.003863	125.5			1	FALSE	0.000142521
20160721_QEp2_SoDo_SA_LC12-13_RA4-1%gradient	FSSGITGCVK	sp|P98160|PGBM_HUMAN_Basement_membrane-specific_heparan_sulfate_proteoglycan_core_protein_OS=Homo_sapiens_OX=9606_GN=HSPG2_PE=1_SV=4	sp|P98160|PGBM_HUMAN_Basement_membrane-specific_heparan_sulfate_proteoglycan_core_protein_OS=Homo_sapiens_OX=9606_GN=HSPG2_PE=1_SV=4	4348	4357	yes	1	0.0038643	94.85			1	FALSE	0.000142521
20170523_QEp1_SoDo_SA_Hela_Easy12_11_AFibA21-2	FNALQYLR	sp|P51884|LUM_HUMAN_Lumican_OS=Homo_sapiens_OX=9606_GN=LUM_PE=1_SV=2	sp|P51884|LUM_HUMAN_Lumican_OS=Homo_sapiens_OX=9606_GN=LUM_PE=1_SV=2	228	235	yes	1	0.0038653	154.11			1	FALSE	0.000142521
20160901_QEp2_SoDo_SA_LC12-13_AFcells-frac5	VYNSHSLR	sp|Q9NZM1|MYOF_HUMAN_Myoferlin_OS=Homo_sapiens_OX=9606_GN=MYOF_PE=1_SV=1	sp|Q9NZM1|MYOF_HUMAN_Myoferlin_OS=Homo_sapiens_OX=9606_GN=MYOF_PE=1_SV=1	265	272	yes	1	0.0038662	79.906			1	FALSE	0.000142521
20160721_QEp2_SoDo_SA_LC12-13_RA8-frac8	MLQEDELRDAVLLVFANK	sp|P84085|ARF5_HUMAN_ADP-ribosylation_factor_5_OS=Homo_sapiens_OX=9606_GN=ARF5_PE=1_SV=2	sp|P84085|ARF5_HUMAN_ADP-ribosylation_factor_5_OS=Homo_sapiens_OX=9606_GN=ARF5_PE=1_SV=2	110	127	yes	1	0.0038663	83.106			1	FALSE	0.000142521
20160802_QEp2_SoDo_SA_LC12-13_SepA3-frac4	FMSFVNPLSGR	sp|Q9NPC6|MYOZ2_HUMAN_Myozenin-2_OS=Homo_sapiens_OX=9606_GN=MYOZ2_PE=1_SV=1	sp|Q9NPC6|MYOZ2_HUMAN_Myozenin-2_OS=Homo_sapiens_OX=9606_GN=MYOZ2_PE=1_SV=1	219	229	yes	1	0.0038676	72.607			1	FALSE	0.000142521
20160802_QEp2_SoDo_SA_LC12-13_SmoothP1acells-frac1_160913114949	RGEAHLAVNDFELAR	sp|Q02790|FKBP4_HUMAN_Peptidyl-prolyl_cis-trans_isomerase_FKBP4_OS=Homo_sapiens_OX=9606_GN=FKBP4_PE=1_SV=3	sp|Q02790|FKBP4_HUMAN_Peptidyl-prolyl_cis-trans_isomerase_FKBP4_OS=Homo_sapiens_OX=9606_GN=FKBP4_PE=1_SV=3	359	373	yes	1	0.0038681	50.079			1	FALSE	0.000142521
20160802_QEp2_SoDo_SA_LC12-13_PA3	EHVAHLLFLR	sp|P19652|A1AG2_HUMAN_Alpha-1-acid_glycoprotein_2_OS=Homo_sapiens_OX=9606_GN=ORM2_PE=1_SV=2	sp|P19652|A1AG2_HUMAN_Alpha-1-acid_glycoprotein_2_OS=Homo_sapiens_OX=9606_GN=ORM2_PE=1_SV=2	114	123	yes	1	0.0038683	100.02			1	FALSE	0.000142521
20160425_QEp4_SoDo_SA_LC12_RA-test100min450-74max-2	TAAEEALR	sp|P11047|LAMC1_HUMAN_Laminin_subunit_gamma-1_OS=Homo_sapiens_OX=9606_GN=LAMC1_PE=1_SV=3	sp|P11047|LAMC1_HUMAN_Laminin_subunit_gamma-1_OS=Homo_sapiens_OX=9606_GN=LAMC1_PE=1_SV=3	1382	1389	yes	2	0.0038701	130.04			1	FALSE	0.000142521
20160802_QEp2_SoDo_SA_LC12-13_Vcavainf8	AASTDMAGLEESFRK	sp|Q9BW30|TPPP3_HUMAN_Tubulin_polymerization-promoting_protein_family_member_3_OS=Homo_sapiens_OX=9606_GN=TPPP3_PE=1_SV=1	sp|Q9BW30|TPPP3_HUMAN_Tubulin_polymerization-promoting_protein_family_member_3_OS=Homo_sapiens_OX=9606_GN=TPPP3_PE=1_SV=1	2	16	yes	1	0.0038705	58.676			1	FALSE	0.000142521
20160321_QEp4_SoDo_SA_test_aO1	ILMLGLDAAGK	sp|P62330|ARF6_HUMAN_ADP-ribosylation_factor_6_OS=Homo_sapiens_OX=9606_GN=ARF6_PE=1_SV=2	sp|P62330|ARF6_HUMAN_ADP-ribosylation_factor_6_OS=Homo_sapiens_OX=9606_GN=ARF6_PE=1_SV=2	16	26	yes	1	0.0038732	103.55			1	FALSE	0.000142521
20160802_QEp2_SoDo_SA_LC12-13_TV3-frac5	YDEIFYNLAPADGK	sp|Q9NZN4|EHD2_HUMAN_EH_domain-containing_protein_2_OS=Homo_sapiens_OX=9606_GN=EHD2_PE=1_SV=2	sp|Q9NZN4|EHD2_HUMAN_EH_domain-containing_protein_2_OS=Homo_sapiens_OX=9606_GN=EHD2_PE=1_SV=2	453	466	yes	1	0.003874	97.214			1	FALSE	0.000142521
20161118_QEp1_SoDo_SA_LCproto_LA4BoxCar1	TFFSFPAVVAPFK	sp|P41250|GARS_HUMAN_Glycine--tRNA_ligase_OS=Homo_sapiens_OX=9606_GN=GARS1_PE=1_SV=3	sp|P41250|GARS_HUMAN_Glycine--tRNA_ligase_OS=Homo_sapiens_OX=9606_GN=GARS1_PE=1_SV=3	603	615	yes	1	0.0038744	108.67			1	FALSE	0.000142521
20160802_QEp2_SoDo_SA_LC12-13_SepV3	HVLATLGER	sp|P08590|MYL3_HUMAN_Myosin_light_chain_3_OS=Homo_sapiens_OX=9606_GN=MYL3_PE=1_SV=3	sp|P08590|MYL3_HUMAN_Myosin_light_chain_3_OS=Homo_sapiens_OX=9606_GN=MYL3_PE=1_SV=3	155	163	yes	2	0.0038771	117.4			1	FALSE	0.000142521
20160802_QEp2_SoDo_SA_LC12-13_TV3-frac2	LGHTDILVGVK	sp|Q15024|EXOS7_HUMAN_Exosome_complex_component_RRP42_OS=Homo_sapiens_OX=9606_GN=EXOSC7_PE=1_SV=3	sp|Q15024|EXOS7_HUMAN_Exosome_complex_component_RRP42_OS=Homo_sapiens_OX=9606_GN=EXOSC7_PE=1_SV=3	53	63	yes	1	0.0038782	112.13			1	FALSE	0.000142521
20160425_QEp4_SoDo_SA_LC12_RA-8fraction8	GPPAPAPEVEELAR	sp|P48681|NEST_HUMAN_Nestin_OS=Homo_sapiens_OX=9606_GN=NES_PE=1_SV=2	sp|P48681|NEST_HUMAN_Nestin_OS=Homo_sapiens_OX=9606_GN=NES_PE=1_SV=2	167	180	yes	1	0.0038801	97.813			1	FALSE	0.000142521
20160802_QEp2_SoDo_SA_LC12-13_MV3-frac5	RGFEVVYMTEPIDEYCVQQLK	sp|P08238|HS90B_HUMAN_Heat_shock_protein_HSP_90-beta_OS=Homo_sapiens_OX=9606_GN=HSP90AB1_PE=1_SV=4	sp|P08238|HS90B_HUMAN_Heat_shock_protein_HSP_90-beta_OS=Homo_sapiens_OX=9606_GN=HSP90AB1_PE=1_SV=4	506	526	yes	1	0.0038812	39.515			1	FALSE	0.000142521
20160321_QEp4_SoDo_SA_test_LA1	FDQPDDFK	sp|P98160|PGBM_HUMAN_Basement_membrane-specific_heparan_sulfate_proteoglycan_core_protein_OS=Homo_sapiens_OX=9606_GN=HSPG2_PE=1_SV=4	sp|P98160|PGBM_HUMAN_Basement_membrane-specific_heparan_sulfate_proteoglycan_core_protein_OS=Homo_sapiens_OX=9606_GN=HSPG2_PE=1_SV=4	544	551	yes	1	0.0038875	136.16			1	FALSE	0.000142521
20160802_QEp2_SoDo_SA_LC12-13_Vcavainf4-frac5	ESGYNMIHFTPLQTLGLSR	sp|P35573|GDE_HUMAN_Glycogen_debranching_enzyme_OS=Homo_sapiens_OX=9606_GN=AGL_PE=1_SV=3	sp|P35573|GDE_HUMAN_Glycogen_debranching_enzyme_OS=Homo_sapiens_OX=9606_GN=AGL_PE=1_SV=3	152	170	yes	1	0.0038888	62.966			1	FALSE	0.000142521
20160721_QEp2_SoDo_SA_LC12-13_LV8-frac2	MGYHFELPGPR	sp|Q0VAK6|LMOD3_HUMAN_Leiomodin-3_OS=Homo_sapiens_OX=9606_GN=LMOD3_PE=1_SV=1	sp|Q0VAK6|LMOD3_HUMAN_Leiomodin-3_OS=Homo_sapiens_OX=9606_GN=LMOD3_PE=1_SV=1	373	383	yes	1	0.0038898	78.513			1	FALSE	0.000142521
20160721_QEp2_SoDo_SA_LC12-13_RA8	DSPCQLEALK	sp|P13489|RINI_HUMAN_Ribonuclease_inhibitor_OS=Homo_sapiens_OX=9606_GN=RNH1_PE=1_SV=2	sp|P13489|RINI_HUMAN_Ribonuclease_inhibitor_OS=Homo_sapiens_OX=9606_GN=RNH1_PE=1_SV=2	196	205	yes	1	0.0038899	99.442			1	FALSE	0.000142521
20160802_QEp2_SoDo_SA_LC12-13_Vcavainf8-frac8	LGFTDLFSK	sp|P29622|KAIN_HUMAN_Kallistatin_OS=Homo_sapiens_OX=9606_GN=SERPINA4_PE=1_SV=3	sp|P29622|KAIN_HUMAN_Kallistatin_OS=Homo_sapiens_OX=9606_GN=SERPINA4_PE=1_SV=3	336	344	yes	1	0.0038901	124.98			1	FALSE	0.000142521
20160802_QEp2_SoDo_SA_LC12-13_Vcavainf3-frac8	FVGDPALVLNDIHK	sp|Q14118|DAG1_HUMAN_Dystroglycan_OS=Homo_sapiens_OX=9606_GN=DAG1_PE=1_SV=2	sp|Q14118|DAG1_HUMAN_Dystroglycan_OS=Homo_sapiens_OX=9606_GN=DAG1_PE=1_SV=2	612	625	yes	1	0.0038924	65.565			1	FALSE	0.000142521
20161118_QEp1_SoDo_SA_LCproto_LA8combiBoxCar1	AIEPPPLDAVIEAEHTLR	sp|Q08211|DHX9_HUMAN_ATP-dependent_RNA_helicase_A_OS=Homo_sapiens_OX=9606_GN=DHX9_PE=1_SV=4	sp|Q08211|DHX9_HUMAN_ATP-dependent_RNA_helicase_A_OS=Homo_sapiens_OX=9606_GN=DHX9_PE=1_SV=4	820	837	yes	1	0.0038927	87.411			1	FALSE	0.000142521
20160802_QEp2_SoDo_SA_LC12-13_PVe4-frac6	EYELLSDELNQK	sp|P33176|KINH_HUMAN_Kinesin-1_heavy_chain_OS=Homo_sapiens_OX=9606_GN=KIF5B_PE=1_SV=1	sp|P33176|KINH_HUMAN_Kinesin-1_heavy_chain_OS=Homo_sapiens_OX=9606_GN=KIF5B_PE=1_SV=1	515	526	yes	1	0.0038928	73.985			1	FALSE	0.000142521
20160802_QEp2_SoDo_SA_LC12-13_PA8--frac8	AMDFNGILTIR	sp|P98160|PGBM_HUMAN_Basement_membrane-specific_heparan_sulfate_proteoglycan_core_protein_OS=Homo_sapiens_OX=9606_GN=HSPG2_PE=1_SV=4	sp|P98160|PGBM_HUMAN_Basement_membrane-specific_heparan_sulfate_proteoglycan_core_protein_OS=Homo_sapiens_OX=9606_GN=HSPG2_PE=1_SV=4	1818	1828	yes	1	0.003894	81.338			1	FALSE	0.000142521
20160502_QEp4_SoDo_SA_LC12_AV	IHSEIVK	sp|P11216|PYGB_HUMAN_Glycogen_phosphorylase,_brain_form_OS=Homo_sapiens_OX=9606_GN=PYGB_PE=1_SV=5	sp|P11216|PYGB_HUMAN_Glycogen_phosphorylase,_brain_form_OS=Homo_sapiens_OX=9606_GN=PYGB_PE=1_SV=5	459	465	yes	1	0.0038945	162.51			1	FALSE	0.000142521
20160901_QEp2_SoDo_SA_LC12-13_AFcells-frac8	AVHNLLER	sp|Q9UHV7|MED13_HUMAN_Mediator_of_RNA_polymerase_II_transcription_subunit_13_OS=Homo_sapiens_OX=9606_GN=MED13_PE=1_SV=3	sp|Q9UHV7|MED13_HUMAN_Mediator_of_RNA_polymerase_II_transcription_subunit_13_OS=Homo_sapiens_OX=9606_GN=MED13_PE=1_SV=3	122	129	yes	1	0.0038949	93.162			1	FALSE	0.000142521
20160321_QEp4_SoDo_SA_test_aO1	FSVSPVVR	sp|P13639|EF2_HUMAN_Elongation_factor_2_OS=Homo_sapiens_OX=9606_GN=EEF2_PE=1_SV=4	sp|P13639|EF2_HUMAN_Elongation_factor_2_OS=Homo_sapiens_OX=9606_GN=EEF2_PE=1_SV=4	499	506	yes	1	0.0038956	145.04			1	FALSE	0.000142521
20160901_QEp2_SoDo_SA_LC12-13_PV8-frac3	SANLVAATLGAILNR	sp|P19367|HXK1_HUMAN_Hexokinase-1_OS=Homo_sapiens_OX=9606_GN=HK1_PE=1_SV=3	sp|P19367|HXK1_HUMAN_Hexokinase-1_OS=Homo_sapiens_OX=9606_GN=HK1_PE=1_SV=3	382	396	yes	2	0.0038958	76.655			1	FALSE	0.000142521
20160802_QEp2_SoDo_SA_LC12-13_SepV8-frac4	DGFVTVDELK	sp|O43852|CALU_HUMAN_Calumenin_OS=Homo_sapiens_OX=9606_GN=CALU_PE=1_SV=2	sp|O43852|CALU_HUMAN_Calumenin_OS=Homo_sapiens_OX=9606_GN=CALU_PE=1_SV=2	85	94	yes	1	0.0038978	83.948			1	FALSE	0.000142521
20170227_QEp2_SoDo_SA_LC12_ECfrac1	SGLPPSEEQPTSQR	sp|Q9HD20|AT131_HUMAN_Manganese-transporting_ATPase_13A1_OS=Homo_sapiens_OX=9606_GN=ATP13A1_PE=1_SV=2	sp|Q9HD20|AT131_HUMAN_Manganese-transporting_ATPase_13A1_OS=Homo_sapiens_OX=9606_GN=ATP13A1_PE=1_SV=2	918	931	yes	2	0.0038991	84.658			1	FALSE	0.000142521
20160502_QEp4_SoDo_SA_LC12_RAA2578-8fraction6	TLQHIVTLLK	sp|P83436|COG7_HUMAN_Conserved_oligomeric_Golgi_complex_subunit_7_OS=Homo_sapiens_OX=9606_GN=COG7_PE=1_SV=1	sp|P83436|COG7_HUMAN_Conserved_oligomeric_Golgi_complex_subunit_7_OS=Homo_sapiens_OX=9606_GN=COG7_PE=1_SV=1	732	741	yes	1	0.0038997	136.52			1	FALSE	0.000142521
20160802_QEp2_SoDo_SA_LC12-13_MV3-frac7	HYNGEAYEDDEHHPR	sp|P31689|DNJA1_HUMAN_DnaJ_homolog_subfamily_A_member_1_OS=Homo_sapiens_OX=9606_GN=DNAJA1_PE=1_SV=2	sp|P31689|DNJA1_HUMAN_DnaJ_homolog_subfamily_A_member_1_OS=Homo_sapiens_OX=9606_GN=DNAJA1_PE=1_SV=2	375	389	yes	1	0.0039021	60.918			1	FALSE	0.000142521
20160721_QEp2_SoDo_SA_LC12-13_RA8singleShot_20%1ul2	MVSVLPIFR	sp|Q8NBF2|NHLC2_HUMAN_NHL_repeat-containing_protein_2_OS=Homo_sapiens_OX=9606_GN=NHLRC2_PE=1_SV=1	sp|Q8NBF2|NHLC2_HUMAN_NHL_repeat-containing_protein_2_OS=Homo_sapiens_OX=9606_GN=NHLRC2_PE=1_SV=1	565	573	yes	1	0.003904	104.37			1	FALSE	0.000142521
20160802_QEp2_SoDo_SA_LC12-13_SepA4-frac8	DYVIVTWKPPNTTTESPVMGYFVDR	sp|P54296|MYOM2_HUMAN_Myomesin-2_OS=Homo_sapiens_OX=9606_GN=MYOM2_PE=1_SV=2	sp|P54296|MYOM2_HUMAN_Myomesin-2_OS=Homo_sapiens_OX=9606_GN=MYOM2_PE=1_SV=2	397	421	yes	1	0.0039057	49.593			1	FALSE	0.000142521
20160721_QEp2_SoDo_SA_LC12-13_LA8	DIMLEELSHLSNR	sp|Q9NPC6|MYOZ2_HUMAN_Myozenin-2_OS=Homo_sapiens_OX=9606_GN=MYOZ2_PE=1_SV=1	sp|Q9NPC6|MYOZ2_HUMAN_Myozenin-2_OS=Homo_sapiens_OX=9606_GN=MYOZ2_PE=1_SV=1	41	53	yes	1	0.0039066	96.229			1	FALSE	0.000142521
20160802_QEp2_SoDo_SA_LC12-13_CP8-frac7	FEDGVLDPDYPR	sp|P04004|VTNC_HUMAN_Vitronectin_OS=Homo_sapiens_OX=9606_GN=VTN_PE=1_SV=1	sp|P04004|VTNC_HUMAN_Vitronectin_OS=Homo_sapiens_OX=9606_GN=VTN_PE=1_SV=1	230	241	yes	2	0.0039075	88.134			1	FALSE	0.000142521
20160802_QEp2_SoDo_SA_LC12-13_LH3-frac7	AQIHGGILR	sp|P98160|PGBM_HUMAN_Basement_membrane-specific_heparan_sulfate_proteoglycan_core_protein_OS=Homo_sapiens_OX=9606_GN=HSPG2_PE=1_SV=4	sp|P98160|PGBM_HUMAN_Basement_membrane-specific_heparan_sulfate_proteoglycan_core_protein_OS=Homo_sapiens_OX=9606_GN=HSPG2_PE=1_SV=4	1911	1919	yes	1	0.0039085	64.42			1	FALSE	0.000142521
20160802_QEp2_SoDo_SA_LC12-13_CP8-frac8	TELQNTLR	sp|P22059|OSBP1_HUMAN_Oxysterol-binding_protein_1_OS=Homo_sapiens_OX=9606_GN=OSBP_PE=1_SV=1	sp|P22059|OSBP1_HUMAN_Oxysterol-binding_protein_1_OS=Homo_sapiens_OX=9606_GN=OSBP_PE=1_SV=1	205	212	yes	1	0.0039103	123.69			1	FALSE	0.000142521
20160802_QEp2_SoDo_SA_LC12-13_LH3-frac1	GVALHRPDVYLLPPAR	sp|P01871|IGHM_HUMAN_Immunoglobulin_heavy_constant_mu_OS=Homo_sapiens_OX=9606_GN=IGHM_PE=1_SV=4	sp|P01871|IGHM_HUMAN_Immunoglobulin_heavy_constant_mu_OS=Homo_sapiens_OX=9606_GN=IGHM_PE=1_SV=4	323	338	yes	1	0.0039119	56.599			1	FALSE	0.000142521
20160901_QEp2_SoDo_SA_LC12-13_PV3-frac4	MLGQMTDQVADLR	sp|P18206|VINC_HUMAN_Vinculin_OS=Homo_sapiens_OX=9606_GN=VCL_PE=1_SV=4	sp|P18206|VINC_HUMAN_Vinculin_OS=Homo_sapiens_OX=9606_GN=VCL_PE=1_SV=4	327	339	yes	1	0.0039123	104.82			1	FALSE	0.000142521
20160802_QEp2_SoDo_SA_LC12-13_SmoothP1acells-frac2	SLLLNMLQK	sp|O43310|CTIF_HUMAN_CBP80/20-dependent_translation_initiation_factor_OS=Homo_sapiens_OX=9606_GN=CTIF_PE=1_SV=1	sp|O43310|CTIF_HUMAN_CBP80/20-dependent_translation_initiation_factor_OS=Homo_sapiens_OX=9606_GN=CTIF_PE=1_SV=1	450	458	yes	1	0.0039134	117.17			1	FALSE	0.000142521
20160802_QEp2_SoDo_SA_LC12-13_AV4--frac4	SEILAHWSPAK	sp|P04114|APOB_HUMAN_Apolipoprotein_B-100_OS=Homo_sapiens_OX=9606_GN=APOB_PE=1_SV=2	sp|P04114|APOB_HUMAN_Apolipoprotein_B-100_OS=Homo_sapiens_OX=9606_GN=APOB_PE=1_SV=2	1135	1145	yes	1	0.0039137	90.827			1	FALSE	0.000142521
20160802_QEp2_SoDo_SA_LC12-13_KFcells-frac2	PLCELQPGAK	sp|P07814|SYEP_HUMAN_Bifunctional_glutamate/proline--tRNA_ligase_OS=Homo_sapiens_OX=9606_GN=EPRS1_PE=1_SV=5	sp|P07814|SYEP_HUMAN_Bifunctional_glutamate/proline--tRNA_ligase_OS=Homo_sapiens_OX=9606_GN=EPRS1_PE=1_SV=5	1485	1494	yes	1	0.0039138	99.136			1	FALSE	0.000142521
20160425_QEp4_SoDo_SA_LC12_RA-8fraction1	DADPILISLR	sp|Q9BR76|COR1B_HUMAN_Coronin-1B_OS=Homo_sapiens_OX=9606_GN=CORO1B_PE=1_SV=1	sp|Q9BR76|COR1B_HUMAN_Coronin-1B_OS=Homo_sapiens_OX=9606_GN=CORO1B_PE=1_SV=1	384	393	yes	1	0.003914	112.8			1	FALSE	0.000142521
20160802_QEp2_SoDo_SA_LC12-13_PVe4-frac2_160821145423	AQEQHWWIGLHTSESDGR	sp|Q9UBG0|MRC2_HUMAN_C-type_mannose_receptor_2_OS=Homo_sapiens_OX=9606_GN=MRC2_PE=1_SV=2	sp|Q9UBG0|MRC2_HUMAN_C-type_mannose_receptor_2_OS=Homo_sapiens_OX=9606_GN=MRC2_PE=1_SV=2	882	899	yes	1	0.0039171	49.606			1	FALSE	0.000142521
20160901_QEp2_SoDo_SA_LC12-13_PV4-frac2	HLLSAGDGEVK	sp|Q86W42|THOC6_HUMAN_THO_complex_subunit_6_homolog_OS=Homo_sapiens_OX=9606_GN=THOC6_PE=1_SV=1	sp|Q86W42|THOC6_HUMAN_THO_complex_subunit_6_homolog_OS=Homo_sapiens_OX=9606_GN=THOC6_PE=1_SV=1	88	98	yes	1	0.0039171	117.31			1	FALSE	0.000142521
20160502_QEp4_SoDo_SA_LC12_PulAr	LSDGVFKPDTFHGLK	sp|P51888|PRELP_HUMAN_Prolargin_OS=Homo_sapiens_OX=9606_GN=PRELP_PE=1_SV=1	sp|P51888|PRELP_HUMAN_Prolargin_OS=Homo_sapiens_OX=9606_GN=PRELP_PE=1_SV=1	207	221	yes	1	0.0039178	81.619			1	FALSE	0.000142521
20160802_QEp2_SoDo_SA_LC12-13_SepV4	LVSEDPINDGEWHR	sp|P98160|PGBM_HUMAN_Basement_membrane-specific_heparan_sulfate_proteoglycan_core_protein_OS=Homo_sapiens_OX=9606_GN=HSPG2_PE=1_SV=4	sp|P98160|PGBM_HUMAN_Basement_membrane-specific_heparan_sulfate_proteoglycan_core_protein_OS=Homo_sapiens_OX=9606_GN=HSPG2_PE=1_SV=4	4282	4295	yes	1	0.0039191	49.298			1	FALSE	0.000142521
20160802_QEp2_SoDo_SA_LC12-13_TV4-frac8	VEGELEEMERK	sp|P35580|MYH10_HUMAN_Myosin-10_OS=Homo_sapiens_OX=9606_GN=MYH10_PE=1_SV=3	sp|P35580|MYH10_HUMAN_Myosin-10_OS=Homo_sapiens_OX=9606_GN=MYH10_PE=1_SV=3	871	881	yes	1	0.0039194	89.548			1	FALSE	0.000142521
20160802_QEp2_SoDo_SA_LC12-13_LH3	QLLGSAHAVEVFHR	sp|P02549|SPTA1_HUMAN_Spectrin_alpha_chain,_erythrocytic_1_OS=Homo_sapiens_OX=9606_GN=SPTA1_PE=1_SV=5	sp|P02549|SPTA1_HUMAN_Spectrin_alpha_chain,_erythrocytic_1_OS=Homo_sapiens_OX=9606_GN=SPTA1_PE=1_SV=5	1177	1190	yes	1	0.0039194	67.964			1	FALSE	0.000142521
20160802_QEp2_SoDo_SA_LC12-13_TV4-frac4	SYPASGHTTPLSR	sp|Q14112|NID2_HUMAN_Nidogen-2_OS=Homo_sapiens_OX=9606_GN=NID2_PE=1_SV=3	sp|Q14112|NID2_HUMAN_Nidogen-2_OS=Homo_sapiens_OX=9606_GN=NID2_PE=1_SV=3	448	460	yes	1	0.0039202	68.83			1	FALSE	0.000142521
20160802_QEp2_SoDo_SA_LC12-13_SepA3-frac4	LIDDHFLFDK	sp|P17540|KCRS_HUMAN_Creatine_kinase_S-type,_mitochondrial_OS=Homo_sapiens_OX=9606_GN=CKMT2_PE=1_SV=2	sp|P17540|KCRS_HUMAN_Creatine_kinase_S-type,_mitochondrial_OS=Homo_sapiens_OX=9606_GN=CKMT2_PE=1_SV=2	221	230	yes	1	0.0039212	88.681			1	FALSE	0.000142521
20160802_QEp2_SoDo_SA_LC12-13_Ao8-correct-frac8	NLDSLEEDLDFLR	sp|P61758|PFD3_HUMAN_Prefoldin_subunit_3_OS=Homo_sapiens_OX=9606_GN=VBP1_PE=1_SV=4	sp|P61758|PFD3_HUMAN_Prefoldin_subunit_3_OS=Homo_sapiens_OX=9606_GN=VBP1_PE=1_SV=4	154	166	yes	1	0.0039212	94.616			1	FALSE	0.000142521
20160802_QEp2_SoDo_SA_LC12-13_AV4--frac2	YIVPMLTVDGK	sp|P14550|AK1A1_HUMAN_Aldo-keto_reductase_family_1_member_A1_OS=Homo_sapiens_OX=9606_GN=AKR1A1_PE=1_SV=3	sp|P14550|AK1A1_HUMAN_Aldo-keto_reductase_family_1_member_A1_OS=Homo_sapiens_OX=9606_GN=AKR1A1_PE=1_SV=3	298	308	yes	1	0.0039217	103.55			1	FALSE	0.000142521
20160802_QEp2_SoDo_SA_LC12-13_CP3-frac6	FACELEGNSGR	sp|O95050|INMT_HUMAN_Indolethylamine_N-methyltransferase_OS=Homo_sapiens_OX=9606_GN=INMT_PE=1_SV=3	sp|O95050|INMT_HUMAN_Indolethylamine_N-methyltransferase_OS=Homo_sapiens_OX=9606_GN=INMT_PE=1_SV=3	113	123	yes	1	0.0039233	98.048			1	FALSE	0.000142521
20160802_QEp2_SoDo_SA_LC12-13_LH3	LGIHEDSTNR	sp|P08238|HS90B_HUMAN_Heat_shock_protein_HSP_90-beta_OS=Homo_sapiens_OX=9606_GN=HSP90AB1_PE=1_SV=4	sp|P08238|HS90B_HUMAN_Heat_shock_protein_HSP_90-beta_OS=Homo_sapiens_OX=9606_GN=HSP90AB1_PE=1_SV=4	439	448	yes	2	0.0039248	71.03			1	FALSE	0.000142521
20160802_QEp2_SoDo_SA_LC12-13_MV4-frac4	EMEAELEDERK	sp|P35579|MYH9_HUMAN_Myosin-9_OS=Homo_sapiens_OX=9606_GN=MYH9_PE=1_SV=4	sp|P35579|MYH9_HUMAN_Myosin-9_OS=Homo_sapiens_OX=9606_GN=MYH9_PE=1_SV=4	1593	1603	yes	1	0.0039248	60.49			1	FALSE	0.000142521
20160502_QEp4_SoDo_SA_LC12_PulAr	ALDGAFTEENR	sp|Q9Y490|TLN1_HUMAN_Talin-1_OS=Homo_sapiens_OX=9606_GN=TLN1_PE=1_SV=3	sp|Q9Y490|TLN1_HUMAN_Talin-1_OS=Homo_sapiens_OX=9606_GN=TLN1_PE=1_SV=3	1545	1555	yes	1	0.0039274	107.21			1	FALSE	0.000142521
20160802_QEp2_SoDo_SA_LC12-13_Vcavainf8-frac2	LEESSISDVISSLR		REV__sp|P23409|MYF6_HUMAN_Myogenic_factor_6_OS=Homo_sapiens_OX=9606_GN=MYF6_PE=1_SV=1	NA	NA	yes	1	0.0039278	88.681		+	1	TRUE	0.00017681
20160502_QEp4_SoDo_SA_LC12_RA2firstexp	FDAQTGADR	sp|P43686|PRS6B_HUMAN_26S_proteasome_regulatory_subunit_6B_OS=Homo_sapiens_OX=9606_GN=PSMC4_PE=1_SV=2	sp|P43686|PRS6B_HUMAN_26S_proteasome_regulatory_subunit_6B_OS=Homo_sapiens_OX=9606_GN=PSMC4_PE=1_SV=2	275	283	yes	1	0.0039314	117.81			1	FALSE	0.00017681
20160721_QEp2_SoDo_SA_LC12-13_LV3-frac7	GAALITAVGVR	sp|P19367|HXK1_HUMAN_Hexokinase-1_OS=Homo_sapiens_OX=9606_GN=HK1_PE=1_SV=3	sp|P19367|HXK1_HUMAN_Hexokinase-1_OS=Homo_sapiens_OX=9606_GN=HK1_PE=1_SV=3	900	910	yes	1	0.003932	98.033			1	FALSE	0.00017681
20160802_QEp2_SoDo_SA_LC12-13_PA4--frac7	LGTLSPAFSTR	sp|Q7KZF4|SND1_HUMAN_Staphylococcal_nuclease_domain-containing_protein_1_OS=Homo_sapiens_OX=9606_GN=SND1_PE=1_SV=1	sp|Q7KZF4|SND1_HUMAN_Staphylococcal_nuclease_domain-containing_protein_1_OS=Homo_sapiens_OX=9606_GN=SND1_PE=1_SV=1	777	787	yes	1	0.0039328	80.688			1	FALSE	0.00017681
20160802_QEp2_SoDo_SA_LC12-13_CP4-frac3	LPGLVFLYMEK	sp|P51888|PRELP_HUMAN_Prolargin_OS=Homo_sapiens_OX=9606_GN=PRELP_PE=1_SV=1	sp|P51888|PRELP_HUMAN_Prolargin_OS=Homo_sapiens_OX=9606_GN=PRELP_PE=1_SV=1	149	159	yes	1	0.0039366	96.89			1	FALSE	0.00017681
20160721_QEp2_SoDo_SA_LC12-13_RV3cleaned	MAFPLLDMVDLER	sp|Q9BXW7|HDHD5_HUMAN_Haloacid_dehalogenase-like_hydrolase_domain-containing_5_OS=Homo_sapiens_OX=9606_GN=HDHD5_PE=1_SV=1	sp|Q9BXW7|HDHD5_HUMAN_Haloacid_dehalogenase-like_hydrolase_domain-containing_5_OS=Homo_sapiens_OX=9606_GN=HDHD5_PE=1_SV=1	162	174	yes	2	0.003937	92.866			1	FALSE	0.00017681
20160721_QEp2_SoDo_SA_LC12-13_RV4_160731142828	YSFWLTTIPEQSFQGSPSADTLK	sp|P08572|CO4A2_HUMAN_Collagen_alpha-2(IV)_chain_OS=Homo_sapiens_OX=9606_GN=COL4A2_PE=1_SV=4	sp|P08572|CO4A2_HUMAN_Collagen_alpha-2(IV)_chain_OS=Homo_sapiens_OX=9606_GN=COL4A2_PE=1_SV=4	1672	1694	yes	1	0.0039399	98.943			1	FALSE	0.00017681
20160721_QEp2_SoDo_SA_LC12-13_LA3-frac3	NWGLSVYADKPETTK	sp|P02763|A1AG1_HUMAN_Alpha-1-acid_glycoprotein_1_OS=Homo_sapiens_OX=9606_GN=ORM1_PE=1_SV=1	sp|P02763|A1AG1_HUMAN_Alpha-1-acid_glycoprotein_1_OS=Homo_sapiens_OX=9606_GN=ORM1_PE=1_SV=1	139	153	yes	1	0.0039418	67.605			1	FALSE	0.00017681
20160721_QEp2_SoDo_SA_LC12-13_RA8-frac2	LITTQQWLIK	sp|P00846|ATP6_HUMAN_ATP_synthase_subunit_a_OS=Homo_sapiens_OX=9606_GN=MT-ATP6_PE=1_SV=1	sp|P00846|ATP6_HUMAN_ATP_synthase_subunit_a_OS=Homo_sapiens_OX=9606_GN=MT-ATP6_PE=1_SV=1	42	51	yes	1	0.0039427	95.815			1	FALSE	0.00017681
20160802_QEp2_SoDo_SA_LC12-13_PVe8-frac8	EEASNILLNK	sp|O00160|MYO1F_HUMAN_Unconventional_myosin-If_OS=Homo_sapiens_OX=9606_GN=MYO1F_PE=1_SV=3	sp|O00160|MYO1F_HUMAN_Unconventional_myosin-If_OS=Homo_sapiens_OX=9606_GN=MYO1F_PE=1_SV=3	718	727	yes	1	0.0039494	110.31			1	FALSE	0.00017681
20160511_QEp3_SoDo_SA_Easy12_7_A17T1_SAbis	EWHHFLVVNMK	sp|P30086|PEBP1_HUMAN_Phosphatidylethanolamine-binding_protein_1_OS=Homo_sapiens_OX=9606_GN=PEBP1_PE=1_SV=3	sp|P30086|PEBP1_HUMAN_Phosphatidylethanolamine-binding_protein_1_OS=Homo_sapiens_OX=9606_GN=PEBP1_PE=1_SV=3	83	93	yes	1	0.0039504	79.148			1	FALSE	0.00017681
20160721_QEp2_SoDo_SA_LC12-13_RV8-frac5	SLPTEDCENEK	sp|Q13790|APOF_HUMAN_Apolipoprotein_F_OS=Homo_sapiens_OX=9606_GN=APOF_PE=1_SV=2	sp|Q13790|APOF_HUMAN_Apolipoprotein_F_OS=Homo_sapiens_OX=9606_GN=APOF_PE=1_SV=2	165	175	yes	1	0.0039512	106.2			1	FALSE	0.00017681
20160802_QEp2_SoDo_SA_LC12-13_KFcells-frac6	NVQILNMVTR	sp|O14925|TIM23_HUMAN_Mitochondrial_import_inner_membrane_translocase_subunit_Tim23_OS=Homo_sapiens_OX=9606_GN=TIMM23_PE=1_SV=1	sp|O14925|TIM23_HUMAN_Mitochondrial_import_inner_membrane_translocase_subunit_Tim23_OS=Homo_sapiens_OX=9606_GN=TIMM23_PE=1_SV=1	113	122	yes	1	0.0039521	161.92			1	FALSE	0.00017681
20160802_QEp2_SoDo_SA_LC12-13_MV4-frac6	GMSVYGLGR	sp|Q15417|CNN3_HUMAN_Calponin-3_OS=Homo_sapiens_OX=9606_GN=CNN3_PE=1_SV=1	sp|Q15417|CNN3_HUMAN_Calponin-3_OS=Homo_sapiens_OX=9606_GN=CNN3_PE=1_SV=1	257	265	yes	1	0.0039531	115.46			1	FALSE	0.00017681
20160802_QEp2_SoDo_SA_LC12-13_AV4--frac1	HESENLYSIACDK	sp|P12110|CO6A2_HUMAN_Collagen_alpha-2(VI)_chain_OS=Homo_sapiens_OX=9606_GN=COL6A2_PE=1_SV=4	sp|P12110|CO6A2_HUMAN_Collagen_alpha-2(VI)_chain_OS=Homo_sapiens_OX=9606_GN=COL6A2_PE=1_SV=4	767	779	yes	1	0.003955	49.482			1	FALSE	0.00017681
20160802_QEp2_SoDo_SA_LC12-13_Ao3-frac5	GGNPELVALVK	sp|O95749|GGPPS_HUMAN_Geranylgeranyl_pyrophosphate_synthase_OS=Homo_sapiens_OX=9606_GN=GGPS1_PE=1_SV=1	sp|O95749|GGPPS_HUMAN_Geranylgeranyl_pyrophosphate_synthase_OS=Homo_sapiens_OX=9606_GN=GGPS1_PE=1_SV=1	279	289	yes	1	0.0039578	90.657			1	FALSE	0.00017681
20160901_QEp2_SoDo_SA_LC12-13_PV4-frac5	APGELEHGLITFSTR	sp|P48740|MASP1_HUMAN_Mannan-binding_lectin_serine_protease_1_OS=Homo_sapiens_OX=9606_GN=MASP1_PE=1_SV=3	sp|P48740|MASP1_HUMAN_Mannan-binding_lectin_serine_protease_1_OS=Homo_sapiens_OX=9606_GN=MASP1_PE=1_SV=3	369	383	yes	1	0.0039602	65.528			1	FALSE	0.00017681
20160802_QEp2_SoDo_SA_LC12-13_AV4--frac5	DSAHGFLK	sp|P02787|TRFE_HUMAN_Serotransferrin_OS=Homo_sapiens_OX=9606_GN=TF_PE=1_SV=3	sp|P02787|TRFE_HUMAN_Serotransferrin_OS=Homo_sapiens_OX=9606_GN=TF_PE=1_SV=3	316	323	yes	2	0.0039614	116.88			1	FALSE	0.00017681
20160802_QEp2_SoDo_SA_LC12-13_LH4-frac7	STITLDGGVLVHVQK	sp|P15090|FABP4_HUMAN_Fatty_acid-binding_protein,_adipocyte_OS=Homo_sapiens_OX=9606_GN=FABP4_PE=1_SV=3	sp|P15090|FABP4_HUMAN_Fatty_acid-binding_protein,_adipocyte_OS=Homo_sapiens_OX=9606_GN=FABP4_PE=1_SV=3	83	97	yes	1	0.0039618	78.908			1	FALSE	0.00017681
20160721_QEp2_SoDo_SA_LC12-13_RA8singleShot_20%1ul	MIDLIIPR	sp|P54886|P5CS_HUMAN_Delta-1-pyrroline-5-carboxylate_synthase_OS=Homo_sapiens_OX=9606_GN=ALDH18A1_PE=1_SV=2	sp|P54886|P5CS_HUMAN_Delta-1-pyrroline-5-carboxylate_synthase_OS=Homo_sapiens_OX=9606_GN=ALDH18A1_PE=1_SV=2	551	558	yes	1	0.0039639	132.29			1	FALSE	0.00017681
20160802_QEp2_SoDo_SA_LC12-13_AV3--frac1	LQAVHLEGEK	sp|P54296|MYOM2_HUMAN_Myomesin-2_OS=Homo_sapiens_OX=9606_GN=MYOM2_PE=1_SV=2	sp|P54296|MYOM2_HUMAN_Myomesin-2_OS=Homo_sapiens_OX=9606_GN=MYOM2_PE=1_SV=2	486	495	yes	1	0.0039667	73.781			1	FALSE	0.00017681
20160802_QEp2_SoDo_SA_LC12-13_SepA3-frac5	LYPAAVDTIVAIMAEGK	sp|Q9ULC4|MCTS1_HUMAN_Malignant_T-cell-amplified_sequence_1_OS=Homo_sapiens_OX=9606_GN=MCTS1_PE=1_SV=1	sp|Q9ULC4|MCTS1_HUMAN_Malignant_T-cell-amplified_sequence_1_OS=Homo_sapiens_OX=9606_GN=MCTS1_PE=1_SV=1	123	139	yes	2	0.0039683	63.727			1	FALSE	0.00017681
20160802_QEp2_SoDo_SA_LC12-13_CP3-frac5	HLPDNECIEK	sp|P54136|SYRC_HUMAN_Arginine--tRNA_ligase,_cytoplasmic_OS=Homo_sapiens_OX=9606_GN=RARS1_PE=1_SV=2	sp|P54136|SYRC_HUMAN_Arginine--tRNA_ligase,_cytoplasmic_OS=Homo_sapiens_OX=9606_GN=RARS1_PE=1_SV=2	144	153	yes	3	0.0039695	99.136			1	FALSE	0.00017681
20160802_QEp2_SoDo_SA_LC12-13_PVe4-frac3_160922042621	IPFYLQPHASSGAK	sp|Q8TAF3|WDR48_HUMAN_WD_repeat-containing_protein_48_OS=Homo_sapiens_OX=9606_GN=WDR48_PE=1_SV=1	sp|Q8TAF3|WDR48_HUMAN_WD_repeat-containing_protein_48_OS=Homo_sapiens_OX=9606_GN=WDR48_PE=1_SV=1	565	578	yes	1	0.0039713	68.262			1	FALSE	0.00017681
20160721_QEp2_SoDo_SA_LC12-13_LA4-frac7	IMNGEADAMSLDGGFVYIAGK	sp|P02787|TRFE_HUMAN_Serotransferrin_OS=Homo_sapiens_OX=9606_GN=TF_PE=1_SV=3	sp|P02787|TRFE_HUMAN_Serotransferrin_OS=Homo_sapiens_OX=9606_GN=TF_PE=1_SV=3	400	420	yes	1	0.0039714	68.83			1	FALSE	0.00017681
20160901_QEp2_SoDo_SA_LC12-13_AFcells-frac3	FLNPDGSEK	sp|Q16647|PTGIS_HUMAN_Prostacyclin_synthase_OS=Homo_sapiens_OX=9606_GN=PTGIS_PE=1_SV=1	sp|Q16647|PTGIS_HUMAN_Prostacyclin_synthase_OS=Homo_sapiens_OX=9606_GN=PTGIS_PE=1_SV=1	409	417	yes	1	0.0039725	103.83			1	FALSE	0.00017681
20160802_QEp2_SoDo_SA_LC12-13_MV3-frac6_160827024210	EDGSGDRGDGPFR	sp|P13010|XRCC5_HUMAN_X-ray_repair_cross-complementing_protein_5_OS=Homo_sapiens_OX=9606_GN=XRCC5_PE=1_SV=3	sp|P13010|XRCC5_HUMAN_X-ray_repair_cross-complementing_protein_5_OS=Homo_sapiens_OX=9606_GN=XRCC5_PE=1_SV=3	172	184	yes	2	0.0039731	76.262			1	FALSE	0.00017681
20160802_QEp2_SoDo_SA_LC12-13_SepA8-frac1	GSPFQEEEGSALK	sp|P48681|NEST_HUMAN_Nestin_OS=Homo_sapiens_OX=9606_GN=NES_PE=1_SV=2	sp|P48681|NEST_HUMAN_Nestin_OS=Homo_sapiens_OX=9606_GN=NES_PE=1_SV=2	1576	1588	yes	2	0.0039734	80.24			1	FALSE	0.00017681
20160802_QEp2_SoDo_SA_LC12-13_correct_Ao4-frac1	TLEAQLTPR	sp|P05546|HEP2_HUMAN_Heparin_cofactor_2_OS=Homo_sapiens_OX=9606_GN=SERPIND1_PE=1_SV=3	sp|P05546|HEP2_HUMAN_Heparin_cofactor_2_OS=Homo_sapiens_OX=9606_GN=SERPIND1_PE=1_SV=3	368	376	yes	1	0.0039741	114.5			1	FALSE	0.00017681
20160321_QEp4_SoDo_SA_test_SV2	LLILVGR	sp|Q9Y235|ABEC2_HUMAN_C->U-editing_enzyme_APOBEC-2_OS=Homo_sapiens_OX=9606_GN=APOBEC2_PE=1_SV=1	sp|Q9Y235|ABEC2_HUMAN_C->U-editing_enzyme_APOBEC-2_OS=Homo_sapiens_OX=9606_GN=APOBEC2_PE=1_SV=1	147	153	yes	1	0.0039742	161.52			1	FALSE	0.00017681
20160321_QEp4_SoDo_SA_test_RV_Fraaction8	YVVTITWGGYAIPR	sp|Q14315|FLNC_HUMAN_Filamin-C_OS=Homo_sapiens_OX=9606_GN=FLNC_PE=1_SV=3	sp|Q14315|FLNC_HUMAN_Filamin-C_OS=Homo_sapiens_OX=9606_GN=FLNC_PE=1_SV=3	545	558	yes	1	0.0039748	104.52			1	FALSE	0.00017681
20160721_QEp2_SoDo_SA_LC12-13_RA8singleShot_20%1ul	LYDNHLGK	sp|P13533|MYH6_HUMAN_Myosin-6_OS=Homo_sapiens_OX=9606_GN=MYH6_PE=1_SV=5	sp|P13533|MYH6_HUMAN_Myosin-6_OS=Homo_sapiens_OX=9606_GN=MYH6_PE=1_SV=5	553	560	yes	1	0.003975	132.09			1	FALSE	0.00017681
20160802_QEp2_SoDo_SA_LC12-13_SepV8-frac1	GQSIDDMIPAQK	sp|P06732|KCRM_HUMAN_Creatine_kinase_M-type_OS=Homo_sapiens_OX=9606_GN=CKM_PE=1_SV=2	sp|P06732|KCRM_HUMAN_Creatine_kinase_M-type_OS=Homo_sapiens_OX=9606_GN=CKM_PE=1_SV=2	370	381	yes	3	0.0039761	70.363			1	FALSE	0.00017681
20160802_QEp2_SoDo_SA_LC12-13_PA8--frac8	LNEQSPTR	sp|O75396|SC22B_HUMAN_Vesicle-trafficking_protein_SEC22b_OS=Homo_sapiens_OX=9606_GN=SEC22B_PE=1_SV=4	sp|O75396|SC22B_HUMAN_Vesicle-trafficking_protein_SEC22b_OS=Homo_sapiens_OX=9606_GN=SEC22B_PE=1_SV=4	44	51	yes	1	0.003979	122.13			1	FALSE	0.00017681
20160802_QEp2_SoDo_SA_LC12-13_PV8_160906144054	VFAVVITDGR	sp|P12110|CO6A2_HUMAN_Collagen_alpha-2(VI)_chain_OS=Homo_sapiens_OX=9606_GN=COL6A2_PE=1_SV=4	sp|P12110|CO6A2_HUMAN_Collagen_alpha-2(VI)_chain_OS=Homo_sapiens_OX=9606_GN=COL6A2_PE=1_SV=4	725	734	yes	1	0.0039799	98.033			1	FALSE	0.00017681
20160802_QEp2_SoDo_SA_LC12-13_MV3-frac6_160827024210	GHEVTLVSR	sp|Q9NRG7|D39U1_HUMAN_Epimerase_family_protein_SDR39U1_OS=Homo_sapiens_OX=9606_GN=SDR39U1_PE=1_SV=3	sp|Q9NRG7|D39U1_HUMAN_Epimerase_family_protein_SDR39U1_OS=Homo_sapiens_OX=9606_GN=SDR39U1_PE=1_SV=3	24	32	yes	1	0.0039828	122.52			1	FALSE	0.00017681
20160802_QEp2_SoDo_SA_LC12-13_PV8_160906144054	LEGNPIVLGK	sp|P20774|MIME_HUMAN_Mimecan_OS=Homo_sapiens_OX=9606_GN=OGN_PE=1_SV=1	sp|P20774|MIME_HUMAN_Mimecan_OS=Homo_sapiens_OX=9606_GN=OGN_PE=1_SV=1	272	281	yes	2	0.0039837	99.139			1	FALSE	0.00017681
20160802_QEp2_SoDo_SA_LC12-13_PA8--frac6	SEPIPESNDGPVK	sp|P30101|PDIA3_HUMAN_Protein_disulfide-isomerase_A3_OS=Homo_sapiens_OX=9606_GN=PDIA3_PE=1_SV=4	sp|P30101|PDIA3_HUMAN_Protein_disulfide-isomerase_A3_OS=Homo_sapiens_OX=9606_GN=PDIA3_PE=1_SV=4	367	379	yes	1	0.0039864	85.377			1	FALSE	0.00017681
20160802_QEp2_SoDo_SA_LC12-13_SepA3-frac4	VLSTDVDVILR	sp|Q9NUJ1|ABHDA_HUMAN_Mycophenolic_acid_acyl-glucuronide_esterase,_mitochondrial_OS=Homo_sapiens_OX=9606_GN=ABHD10_PE=1_SV=1	sp|Q9NUJ1|ABHDA_HUMAN_Mycophenolic_acid_acyl-glucuronide_esterase,_mitochondrial_OS=Homo_sapiens_OX=9606_GN=ABHD10_PE=1_SV=1	264	274	yes	1	0.0039878	93.111			1	FALSE	0.00017681
20160511_QEp3_SoDo_SA_Easy12_7_PulKbis	SAVGNLALR	sp|Q6UWY5|OLFL1_HUMAN_Olfactomedin-like_protein_1_OS=Homo_sapiens_OX=9606_GN=OLFML1_PE=1_SV=2	sp|Q6UWY5|OLFL1_HUMAN_Olfactomedin-like_protein_1_OS=Homo_sapiens_OX=9606_GN=OLFML1_PE=1_SV=2	83	91	yes	1	0.0039903	128.57			1	FALSE	0.00017681
20160721_QEp2_SoDo_SA_LC12-13_RA8singleShot_1%1ul2	VVHAWWGIH	sp|O95210|STBD1_HUMAN_Starch-binding_domain-containing_protein_1_OS=Homo_sapiens_OX=9606_GN=STBD1_PE=1_SV=1	sp|O95210|STBD1_HUMAN_Starch-binding_domain-containing_protein_1_OS=Homo_sapiens_OX=9606_GN=STBD1_PE=1_SV=1	350	358	yes	1	0.0039919	71.715			1	FALSE	0.00017681
20160321_QEp4_SoDo_SA_test_LV1	SVVLMSHLGRPDGVPMPDK	sp|P00558|PGK1_HUMAN_Phosphoglycerate_kinase_1_OS=Homo_sapiens_OX=9606_GN=PGK1_PE=1_SV=3	sp|P00558|PGK1_HUMAN_Phosphoglycerate_kinase_1_OS=Homo_sapiens_OX=9606_GN=PGK1_PE=1_SV=3	57	75	yes	1	0.003996	78.794			1	FALSE	0.00017681
20160901_QEp2_SoDo_SA_LC12-13_PV4-frac8	LAPALATGNTVVMK	sp|P30837|AL1B1_HUMAN_Aldehyde_dehydrogenase_X,_mitochondrial_OS=Homo_sapiens_OX=9606_GN=ALDH1B1_PE=1_SV=3	sp|P30837|AL1B1_HUMAN_Aldehyde_dehydrogenase_X,_mitochondrial_OS=Homo_sapiens_OX=9606_GN=ALDH1B1_PE=1_SV=3	196	209	yes	1	0.0039976	70.942			1	FALSE	0.00017681
20160802_QEp2_SoDo_SA_LC12-13_LH4-frac8	RLELPEHLK	sp|Q969G6|RIFK_HUMAN_Riboflavin_kinase_OS=Homo_sapiens_OX=9606_GN=RFK_PE=1_SV=2	sp|Q969G6|RIFK_HUMAN_Riboflavin_kinase_OS=Homo_sapiens_OX=9606_GN=RFK_PE=1_SV=2	129	137	yes	1	0.0039978	83.358			1	FALSE	0.00017681
20160321_QEp4_SoDo_SA_test_RV_Fraaction3	IESLNEEIAFLKK	sp|P17661|DESM_HUMAN_Desmin_OS=Homo_sapiens_OX=9606_GN=DES_PE=1_SV=3	sp|P17661|DESM_HUMAN_Desmin_OS=Homo_sapiens_OX=9606_GN=DES_PE=1_SV=3	229	241	yes	1	0.0039978	86.467			1	FALSE	0.00017681
20160721_QEp2_SoDo_SA_LC12-13_RA4	SVPSPSLPPAGTPPGTK	sp|E9PAV3|NACAM_HUMAN_Nascent_polypeptide-associated_complex_subunit_alpha,_muscle-specific_form_OS=Homo_sapiens_OX=9606_GN=NACA_PE=1_SV=1	sp|E9PAV3|NACAM_HUMAN_Nascent_polypeptide-associated_complex_subunit_alpha,_muscle-specific_form_OS=Homo_sapiens_OX=9606_GN=NACA_PE=1_SV=1	733	749	yes	1	0.0039985	87.498			1	FALSE	0.00017681
20160901_QEp2_SoDo_SA_LC12-13_PV4-frac3	TAEDYQALNK	sp|O95479|G6PE_HUMAN_GDH/6PGL_endoplasmic_bifunctional_protein_OS=Homo_sapiens_OX=9606_GN=H6PD_PE=1_SV=2	sp|O95479|G6PE_HUMAN_GDH/6PGL_endoplasmic_bifunctional_protein_OS=Homo_sapiens_OX=9606_GN=H6PD_PE=1_SV=2	113	122	yes	1	0.0040018	101.64			1	FALSE	0.00017681
20160721_QEp2_SoDo_SA_LC12-13_RA3-frac5	DQDTLSQHGIHDGLTVHLVIK	sp|Q9UMX0|UBQL1_HUMAN_Ubiquilin-1_OS=Homo_sapiens_OX=9606_GN=UBQLN1_PE=1_SV=2	sp|Q9UMX0|UBQL1_HUMAN_Ubiquilin-1_OS=Homo_sapiens_OX=9606_GN=UBQLN1_PE=1_SV=2	87	107	yes	1	0.0040019	41.711			1	FALSE	0.00017681
20160321_QEp4_SoDo_SA_test_RA1bis	EMQENDASMR	sp|P31930|QCR1_HUMAN_Cytochrome_b-c1_complex_subunit_1,_mitochondrial_OS=Homo_sapiens_OX=9606_GN=UQCRC1_PE=1_SV=3	sp|P31930|QCR1_HUMAN_Cytochrome_b-c1_complex_subunit_1,_mitochondrial_OS=Homo_sapiens_OX=9606_GN=UQCRC1_PE=1_SV=3	171	180	yes	1	0.0040026	93.178			1	FALSE	0.00017681
20170227_QEp2_SoDo_SA_LC12_ECfrac6	GMEELIPLVNK	sp|P50570|DYN2_HUMAN_Dynamin-2_OS=Homo_sapiens_OX=9606_GN=DNM2_PE=1_SV=2	sp|P50570|DYN2_HUMAN_Dynamin-2_OS=Homo_sapiens_OX=9606_GN=DNM2_PE=1_SV=2	5	15	yes	1	0.0040055	74.173			1	FALSE	0.00017681
20160901_QEp2_SoDo_SA_LC12-13_AFcells-frac4	MISGITKPTAGEVELK	sp|Q8N139|ABCA6_HUMAN_ATP-binding_cassette_sub-family_A_member_6_OS=Homo_sapiens_OX=9606_GN=ABCA6_PE=1_SV=2	sp|Q8N139|ABCA6_HUMAN_ATP-binding_cassette_sub-family_A_member_6_OS=Homo_sapiens_OX=9606_GN=ABCA6_PE=1_SV=2	1332	1347	yes	1	0.0040058	51.495			1	FALSE	0.00017681
20161111_QEp1_SoDo_SA_LCproto_A2719_161111230316	GEGTEEAECK	sp|Q02952|AKA12_HUMAN_A-kinase_anchor_protein_12_OS=Homo_sapiens_OX=9606_GN=AKAP12_PE=1_SV=4	sp|Q02952|AKA12_HUMAN_A-kinase_anchor_protein_12_OS=Homo_sapiens_OX=9606_GN=AKAP12_PE=1_SV=4	1306	1315	yes	1	0.0040077	110.87			1	FALSE	0.00017681
20161118_QEp1_SoDo_SA_LCproto_LA3BoxCar2	ESVPPSIIMSSQK	sp|O95182|NDUA7_HUMAN_NADH_dehydrogenase_[ubiquinone]_1_alpha_subcomplex_subunit_7_OS=Homo_sapiens_OX=9606_GN=NDUFA7_PE=1_SV=3	sp|O95182|NDUA7_HUMAN_NADH_dehydrogenase_[ubiquinone]_1_alpha_subcomplex_subunit_7_OS=Homo_sapiens_OX=9606_GN=NDUFA7_PE=1_SV=3	62	74	yes	1	0.0040108	94.616			1	FALSE	0.00017681
20160425_QEp4_SoDo_SA_LC12_RA-8fraction5	LLQLQEQMR	sp|P15924|DESP_HUMAN_Desmoplakin_OS=Homo_sapiens_OX=9606_GN=DSP_PE=1_SV=3	sp|P15924|DESP_HUMAN_Desmoplakin_OS=Homo_sapiens_OX=9606_GN=DSP_PE=1_SV=3	142	150	yes	1	0.0040117	105.57			1	FALSE	0.00017681
20160502_QEp4_SoDo_SA_LC12_PulAr	ITCQGDSLR	sp|P01714|LV319_HUMAN_Immunoglobulin_lambda_variable_3-19_OS=Homo_sapiens_OX=9606_GN=IGLV3-19_PE=1_SV=2	sp|P01714|LV319_HUMAN_Immunoglobulin_lambda_variable_3-19_OS=Homo_sapiens_OX=9606_GN=IGLV3-19_PE=1_SV=2	39	47	yes	1	0.0040168	127.56			1	FALSE	0.00017681
20160511_QEp3_SoDo_SA_Easy12_7_AVbis	TTIEAIHGLMSQVIK	sp|Q92905|CSN5_HUMAN_COP9_signalosome_complex_subunit_5_OS=Homo_sapiens_OX=9606_GN=COPS5_PE=1_SV=4	sp|Q92905|CSN5_HUMAN_COP9_signalosome_complex_subunit_5_OS=Homo_sapiens_OX=9606_GN=COPS5_PE=1_SV=4	310	324	yes	1	0.0040177	80.387			1	FALSE	0.00017681
20160721_QEp2_SoDo_SA_LC12-13_LA8-frac4	ELEGELEAEQK	sp|P13533|MYH6_HUMAN_Myosin-6_OS=Homo_sapiens_OX=9606_GN=MYH6_PE=1_SV=5	sp|P13533|MYH6_HUMAN_Myosin-6_OS=Homo_sapiens_OX=9606_GN=MYH6_PE=1_SV=5	1823	1833	yes	1	0.0040182	115.82			1	FALSE	0.00017681
20160802_QEp2_SoDo_SA_LC12-13_LH8-frac5	DYVSQFEGSALGK	sp|P02647|APOA1_HUMAN_Apolipoprotein_A-I_OS=Homo_sapiens_OX=9606_GN=APOA1_PE=1_SV=1	sp|P02647|APOA1_HUMAN_Apolipoprotein_A-I_OS=Homo_sapiens_OX=9606_GN=APOA1_PE=1_SV=1	52	64	yes	2	0.0040185	116.77			1	FALSE	0.00017681
20160802_QEp2_SoDo_SA_LC12-13_SepA8	FLIVAHDDGR	sp|Q16658|FSCN1_HUMAN_Fascin_OS=Homo_sapiens_OX=9606_GN=FSCN1_PE=1_SV=3	sp|Q16658|FSCN1_HUMAN_Fascin_OS=Homo_sapiens_OX=9606_GN=FSCN1_PE=1_SV=3	91	100	yes	1	0.0040193	56.359			1	FALSE	0.00017681
20160721_QEp2_SoDo_SA_LC12-13_RA8-frac5	LQILNLGAK	sp|O00203|AP3B1_HUMAN_AP-3_complex_subunit_beta-1_OS=Homo_sapiens_OX=9606_GN=AP3B1_PE=1_SV=3	sp|O00203|AP3B1_HUMAN_AP-3_complex_subunit_beta-1_OS=Homo_sapiens_OX=9606_GN=AP3B1_PE=1_SV=3	534	542	yes	1	0.0040236	108.92			1	FALSE	0.00017681
20160802_QEp2_SoDo_SA_LC12-13_PVe3-frac8	TECALLGFVTDLK	sp|P23634|AT2B4_HUMAN_Plasma_membrane_calcium-transporting_ATPase_4_OS=Homo_sapiens_OX=9606_GN=ATP2B4_PE=1_SV=2	sp|P23634|AT2B4_HUMAN_Plasma_membrane_calcium-transporting_ATPase_4_OS=Homo_sapiens_OX=9606_GN=ATP2B4_PE=1_SV=2	535	547	yes	1	0.0040241	83.045			1	FALSE	0.00017681
20160802_QEp2_SoDo_SA_LC12-13_LH3-frac2	IEYQFFEDR	sp|Q9NYU2|UGGG1_HUMAN_UDP-glucose:glycoprotein_glucosyltransferase_1_OS=Homo_sapiens_OX=9606_GN=UGGT1_PE=1_SV=3	sp|Q9NYU2|UGGG1_HUMAN_UDP-glucose:glycoprotein_glucosyltransferase_1_OS=Homo_sapiens_OX=9606_GN=UGGT1_PE=1_SV=3	964	972	yes	1	0.0040265	93.551			1	FALSE	0.00017681
20160802_QEp2_SoDo_SA_LC12-13_Ao3-frac4	QAPELSLSSQDLELVTK	sp|O00273|DFFA_HUMAN_DNA_fragmentation_factor_subunit_alpha_OS=Homo_sapiens_OX=9606_GN=DFFA_PE=1_SV=1	sp|O00273|DFFA_HUMAN_DNA_fragmentation_factor_subunit_alpha_OS=Homo_sapiens_OX=9606_GN=DFFA_PE=1_SV=1	249	265	yes	1	0.0040266	75.462			1	FALSE	0.00017681
20160802_QEp2_SoDo_SA_LC12-13_TV4-frac5	PHGMEGALPNR	sp|Q9BXX0|EMIL2_HUMAN_EMILIN-2_OS=Homo_sapiens_OX=9606_GN=EMILIN2_PE=1_SV=3	sp|Q9BXX0|EMIL2_HUMAN_EMILIN-2_OS=Homo_sapiens_OX=9606_GN=EMILIN2_PE=1_SV=3	561	571	yes	1	0.0040274	73.887			1	FALSE	0.00017681
20160802_QEp2_SoDo_SA_LC12-13_CP3-frac8	LFLDHPHR	sp|Q92616|GCN1_HUMAN_eIF-2-alpha_kinase_activator_GCN1_OS=Homo_sapiens_OX=9606_GN=GCN1_PE=1_SV=6	sp|Q92616|GCN1_HUMAN_eIF-2-alpha_kinase_activator_GCN1_OS=Homo_sapiens_OX=9606_GN=GCN1_PE=1_SV=6	549	556	yes	1	0.0040283	83.265			1	FALSE	0.00017681
20160802_QEp2_SoDo_SA_LC12-13_LH4_160906180935	PGHPLQPDFFLDEYPEAVSK	sp|Q6YN16|HSDL2_HUMAN_Hydroxysteroid_dehydrogenase-like_protein_2_OS=Homo_sapiens_OX=9606_GN=HSDL2_PE=1_SV=1	sp|Q6YN16|HSDL2_HUMAN_Hydroxysteroid_dehydrogenase-like_protein_2_OS=Homo_sapiens_OX=9606_GN=HSDL2_PE=1_SV=1	264	283	yes	1	0.0040318	50.916			1	FALSE	0.00017681
20160802_QEp2_SoDo_SA_LC12-13_MV4-frac2	HMSFHAYIR	sp|Q8TAT6|NPL4_HUMAN_Nuclear_protein_localization_protein_4_homolog_OS=Homo_sapiens_OX=9606_GN=NPLOC4_PE=1_SV=3	sp|Q8TAT6|NPL4_HUMAN_Nuclear_protein_localization_protein_4_homolog_OS=Homo_sapiens_OX=9606_GN=NPLOC4_PE=1_SV=3	161	169	yes	1	0.0040327	97.635			1	FALSE	0.00017681
20170118_QEp1_SoDo_SA_AF_Easy12_14_DMSO_A3780-2	DLQEPEFSAK	sp|P50135|HNMT_HUMAN_Histamine_N-methyltransferase_OS=Homo_sapiens_OX=9606_GN=HNMT_PE=1_SV=1	sp|P50135|HNMT_HUMAN_Histamine_N-methyltransferase_OS=Homo_sapiens_OX=9606_GN=HNMT_PE=1_SV=1	265	274	yes	1	0.0040341	105.4			1	FALSE	0.00017681
20160802_QEp2_SoDo_SA_LC12-13_PVe8-frac4_160910063612	PSQMEHAMETMMFTFHK	sp|P60903|S10AA_HUMAN_Protein_S100-A10_OS=Homo_sapiens_OX=9606_GN=S100A10_PE=1_SV=2	sp|P60903|S10AA_HUMAN_Protein_S100-A10_OS=Homo_sapiens_OX=9606_GN=S100A10_PE=1_SV=2	2	18	yes	1	0.0040343	65.716			1	FALSE	0.00017681
20160721_QEp2_SoDo_SA_LC12-13_LV3-frac3	DWPDARGIWHNYDKTFLIWINEEDHTR	sp|P17540|KCRS_HUMAN_Creatine_kinase_S-type,_mitochondrial_OS=Homo_sapiens_OX=9606_GN=CKMT2_PE=1_SV=2	sp|P17540|KCRS_HUMAN_Creatine_kinase_S-type,_mitochondrial_OS=Homo_sapiens_OX=9606_GN=CKMT2_PE=1_SV=2	244	270	yes	1	0.0040405	45.611			1	FALSE	0.00017681
20160721_QEp2_SoDo_SA_LC12-13_RV3cleaned	CDEPILSNR	sp|P30086|PEBP1_HUMAN_Phosphatidylethanolamine-binding_protein_1_OS=Homo_sapiens_OX=9606_GN=PEBP1_PE=1_SV=3	sp|P30086|PEBP1_HUMAN_Phosphatidylethanolamine-binding_protein_1_OS=Homo_sapiens_OX=9606_GN=PEBP1_PE=1_SV=3	133	141	yes	1	0.0040418	121.53			1	FALSE	0.00017681
20160802_QEp2_SoDo_SA_LC12-13_SepA3-frac1	VSDEVGFGLEHVSR	sp|Q6VY07|PACS1_HUMAN_Phosphofurin_acidic_cluster_sorting_protein_1_OS=Homo_sapiens_OX=9606_GN=PACS1_PE=1_SV=2	sp|Q6VY07|PACS1_HUMAN_Phosphofurin_acidic_cluster_sorting_protein_1_OS=Homo_sapiens_OX=9606_GN=PACS1_PE=1_SV=2	343	356	yes	1	0.0040425	64.244			1	FALSE	0.00017681
20160721_QEp2_SoDo_SA_LC12-13_RA8singleShot_1%1ul	INEGFDLLR	sp|P00326|ADH1G_HUMAN_Alcohol_dehydrogenase_1C_OS=Homo_sapiens_OX=9606_GN=ADH1C_PE=1_SV=2	sp|P00326|ADH1G_HUMAN_Alcohol_dehydrogenase_1C_OS=Homo_sapiens_OX=9606_GN=ADH1C_PE=1_SV=2	356	364	yes	2	0.0040427	100.02			1	FALSE	0.00017681
20160502_QEp4_SoDo_SA_LC12_RAA2578-8fraction3	VGVNGFGR	sp|P04406|G3P_HUMAN_Glyceraldehyde-3-phosphate_dehydrogenase_OS=Homo_sapiens_OX=9606_GN=GAPDH_PE=1_SV=3	sp|P04406|G3P_HUMAN_Glyceraldehyde-3-phosphate_dehydrogenase_OS=Homo_sapiens_OX=9606_GN=GAPDH_PE=1_SV=3	6	13	yes	1	0.0040437	153.67			1	FALSE	0.00017681
20160802_QEp2_SoDo_SA_LC12-13_KFcells-frac8	EVGEHVVSVR	sp|Q14315|FLNC_HUMAN_Filamin-C_OS=Homo_sapiens_OX=9606_GN=FLNC_PE=1_SV=3	sp|Q14315|FLNC_HUMAN_Filamin-C_OS=Homo_sapiens_OX=9606_GN=FLNC_PE=1_SV=3	2009	2018	yes	1	0.0040438	72.321			1	FALSE	0.00017681
