## Supplementary Table 2 for "Signal and noise in circRNA translation" (part 7 of 11)

### Sheet: Uniprot (subsample) (continued)
Experiment	Sequence	Proteins	Leading.proteins	Start.position	End.position	Unique..Proteins.	MS.MS.count	PEP	Score	Potential.contaminant	Reverse	Matches	decoy	FDR
20160802_QEp2_SoDo_SA_LC12-13_Vcavainf4-frac2	FNAHGDANTIVCNSK	sp|P09382|LEG1_HUMAN_Galectin-1_OS=Homo_sapiens_OX=9606_GN=LGALS1_PE=1_SV=2	sp|P09382|LEG1_HUMAN_Galectin-1_OS=Homo_sapiens_OX=9606_GN=LGALS1_PE=1_SV=2	50	64	yes	1	0.0040446	102.28			1	FALSE	0.00017681
20160511_QEp3_SoDo_SA_Easy12_7_PulKbis	GPVLPPESFVVLHR	sp|Q15113|PCOC1_HUMAN_Procollagen_C-endopeptidase_enhancer_1_OS=Homo_sapiens_OX=9606_GN=PCOLCE_PE=1_SV=2	sp|Q15113|PCOC1_HUMAN_Procollagen_C-endopeptidase_enhancer_1_OS=Homo_sapiens_OX=9606_GN=PCOLCE_PE=1_SV=2	409	422	yes	1	0.0040465	70.438			1	FALSE	0.00017681
20160802_QEp2_SoDo_SA_LC12-13_correct_Ao4-frac6	PGPITLTVAK	sp|Q92997|DVL3_HUMAN_Segment_polarity_protein_dishevelled_homolog_DVL-3_OS=Homo_sapiens_OX=9606_GN=DVL3_PE=1_SV=2	sp|Q92997|DVL3_HUMAN_Segment_polarity_protein_dishevelled_homolog_DVL-3_OS=Homo_sapiens_OX=9606_GN=DVL3_PE=1_SV=2	326	335	yes	1	0.004048	106.68			1	FALSE	0.00017681
20160802_QEp2_SoDo_SA_LC12-13_PVe8-frac8	ALDVMVSTFHK	sp|P26447|S10A4_HUMAN_Protein_S100-A4_OS=Homo_sapiens_OX=9606_GN=S100A4_PE=1_SV=1	sp|P26447|S10A4_HUMAN_Protein_S100-A4_OS=Homo_sapiens_OX=9606_GN=S100A4_PE=1_SV=1	8	18	yes	2	0.0040482	76.332			1	FALSE	0.00017681
20160802_QEp2_SoDo_SA_LC12-13_PVe4-frac3_160922042621	ALEQQVEEMR	sp|P35580|MYH10_HUMAN_Myosin-10_OS=Homo_sapiens_OX=9606_GN=MYH10_PE=1_SV=3	sp|P35580|MYH10_HUMAN_Myosin-10_OS=Homo_sapiens_OX=9606_GN=MYH10_PE=1_SV=3	1536	1545	yes	1	0.0040505	80.455			1	FALSE	0.00017681
20160321_QEp4_SoDo_SA_test_Ao2	VFAVVITDGR	sp|P12110|CO6A2_HUMAN_Collagen_alpha-2(VI)_chain_OS=Homo_sapiens_OX=9606_GN=COL6A2_PE=1_SV=4	sp|P12110|CO6A2_HUMAN_Collagen_alpha-2(VI)_chain_OS=Homo_sapiens_OX=9606_GN=COL6A2_PE=1_SV=4	725	734	yes	1	0.0040519	110.87			1	FALSE	0.00017681
20160802_QEp2_SoDo_SA_LC12-13_Ao8	TLGMVYIYDGK	sp|P06756|ITAV_HUMAN_Integrin_alpha-V_OS=Homo_sapiens_OX=9606_GN=ITGAV_PE=1_SV=2	sp|P06756|ITAV_HUMAN_Integrin_alpha-V_OS=Homo_sapiens_OX=9606_GN=ITGAV_PE=1_SV=2	279	289	yes	3	0.004053	84.17			1	FALSE	0.00017681
20160802_QEp2_SoDo_SA_LC12-13_SepA4-frac1	EINNAHAILTDATK	sp|Q9H3Z4|DNJC5_HUMAN_DnaJ_homolog_subfamily_C_member_5_OS=Homo_sapiens_OX=9606_GN=DNAJC5_PE=1_SV=1	sp|Q9H3Z4|DNJC5_HUMAN_DnaJ_homolog_subfamily_C_member_5_OS=Homo_sapiens_OX=9606_GN=DNAJC5_PE=1_SV=1	59	72	yes	1	0.0040576	54.598			1	FALSE	0.00017681
20160802_QEp2_SoDo_SA_LC12-13_SepV4-frac2	ADQLCQQELR	sp|P41219|PERI_HUMAN_Peripherin_OS=Homo_sapiens_OX=9606_GN=PRPH_PE=1_SV=2	sp|P41219|PERI_HUMAN_Peripherin_OS=Homo_sapiens_OX=9606_GN=PRPH_PE=1_SV=2	140	149	yes	1	0.004059	82.287			1	FALSE	0.00017681
20160721_QEp2_SoDo_SA_LC12-13_RA3singleShot_1%1	LGAQSVYHLHIHVLGGR	sp|Q9BX68|HINT2_HUMAN_Histidine_triad_nucleotide-binding_protein_2,_mitochondrial_OS=Homo_sapiens_OX=9606_GN=HINT2_PE=1_SV=1	sp|Q9BX68|HINT2_HUMAN_Histidine_triad_nucleotide-binding_protein_2,_mitochondrial_OS=Homo_sapiens_OX=9606_GN=HINT2_PE=1_SV=1	140	156	yes	1	0.0040607	54.7			1	FALSE	0.00017681
20160425_QEp4_SoDo_SA_LC12_RA-8fraction3	IVNLGSSK	sp|Q7RTV0|PHF5A_HUMAN_PHD_finger-like_domain-containing_protein_5A_OS=Homo_sapiens_OX=9606_GN=PHF5A_PE=1_SV=1	sp|Q7RTV0|PHF5A_HUMAN_PHD_finger-like_domain-containing_protein_5A_OS=Homo_sapiens_OX=9606_GN=PHF5A_PE=1_SV=1	88	95	yes	1	0.004061	137.18			1	FALSE	0.00017681
20160721_QEp2_SoDo_SA_LC12-13_LA8-frac3	YQDVYVELSHIK	sp|Q9H2D6|TARA_HUMAN_TRIO_and_F-actin-binding_protein_OS=Homo_sapiens_OX=9606_GN=TRIOBP_PE=1_SV=3	sp|Q9H2D6|TARA_HUMAN_TRIO_and_F-actin-binding_protein_OS=Homo_sapiens_OX=9606_GN=TRIOBP_PE=1_SV=3	2321	2332	yes	2	0.0040632	59.796			1	FALSE	0.00017681
20160802_QEp2_SoDo_SA_LC12-13_SepA4-frac1	HQQTVTIPPK	sp|P01024|CO3_HUMAN_Complement_C3_OS=Homo_sapiens_OX=9606_GN=C3_PE=1_SV=2	sp|P01024|CO3_HUMAN_Complement_C3_OS=Homo_sapiens_OX=9606_GN=C3_PE=1_SV=2	882	891	yes	1	0.0040633	111.61			1	FALSE	0.00017681
20160502_QEp4_SoDo_SA_LC12_RA2firstexp	HIGISFTPK	sp|Q14315|FLNC_HUMAN_Filamin-C_OS=Homo_sapiens_OX=9606_GN=FLNC_PE=1_SV=3	sp|Q14315|FLNC_HUMAN_Filamin-C_OS=Homo_sapiens_OX=9606_GN=FLNC_PE=1_SV=3	2000	2008	yes	1	0.0040635	117.1			1	FALSE	0.00017681
20160802_QEp2_SoDo_SA_LC12-13_PVe4-frac7	IAQSDYIPTQQDVLR	sp|P04899|GNAI2_HUMAN_Guanine_nucleotide-binding_protein_G(i)_subunit_alpha-2_OS=Homo_sapiens_OX=9606_GN=GNAI2_PE=1_SV=3	sp|P04899|GNAI2_HUMAN_Guanine_nucleotide-binding_protein_G(i)_subunit_alpha-2_OS=Homo_sapiens_OX=9606_GN=GNAI2_PE=1_SV=3	163	177	yes	1	0.0040654	74.698			1	FALSE	0.00017681
20160721_QEp2_SoDo_SA_LC12-13_LA3-frac3	SGEVLVNVK	sp|Q13347|EIF3I_HUMAN_Eukaryotic_translation_initiation_factor_3_subunit_I_OS=Homo_sapiens_OX=9606_GN=EIF3I_PE=1_SV=1	sp|Q13347|EIF3I_HUMAN_Eukaryotic_translation_initiation_factor_3_subunit_I_OS=Homo_sapiens_OX=9606_GN=EIF3I_PE=1_SV=1	177	185	yes	1	0.0040656	103.83			1	FALSE	0.00017681
20160802_QEp2_SoDo_SA_LC12-13_MV4-frac4	DNHFAIFIIPQGR	sp|Q8N6R0|EFNMT_HUMAN_eEF1A_lysine_and_N-terminal_methyltransferase_OS=Homo_sapiens_OX=9606_GN=EEF1AKNMT_PE=1_SV=1	sp|Q8N6R0|EFNMT_HUMAN_eEF1A_lysine_and_N-terminal_methyltransferase_OS=Homo_sapiens_OX=9606_GN=EEF1AKNMT_PE=1_SV=1	297	309	yes	1	0.0040686	53.869			1	FALSE	0.00017681
20160721_QEp2_SoDo_SA_LC12-13_RA4-frac8	KVEPVPVTK	sp|Q86UP2|KTN1_HUMAN_Kinectin_OS=Homo_sapiens_OX=9606_GN=KTN1_PE=1_SV=1	sp|Q86UP2|KTN1_HUMAN_Kinectin_OS=Homo_sapiens_OX=9606_GN=KTN1_PE=1_SV=1	142	150	yes	1	0.0040687	125.16			1	FALSE	0.00017681
20161111_QEp1_SoDo_SA_LCproto_A2725_161112031716	SHEAQVQEMR	sp|P35749|MYH11_HUMAN_Myosin-11_OS=Homo_sapiens_OX=9606_GN=MYH11_PE=1_SV=3	sp|P35749|MYH11_HUMAN_Myosin-11_OS=Homo_sapiens_OX=9606_GN=MYH11_PE=1_SV=3	1189	1198	yes	1	0.0040693	105.98			1	FALSE	0.00017681
20160425_QEp4_SoDo_SA_LC12_RA-8fraction8	DLLQAAQDK	sp|P55268|LAMB2_HUMAN_Laminin_subunit_beta-2_OS=Homo_sapiens_OX=9606_GN=LAMB2_PE=1_SV=2	sp|P55268|LAMB2_HUMAN_Laminin_subunit_beta-2_OS=Homo_sapiens_OX=9606_GN=LAMB2_PE=1_SV=2	1740	1748	yes	1	0.0040695	121.05			1	FALSE	0.00017681
20160721_QEp2_SoDo_SA_LC12-13_RV3-frac3cleaned	DTGTYEDFVEGLR	sp|P08590|MYL3_HUMAN_Myosin_light_chain_3_OS=Homo_sapiens_OX=9606_GN=MYL3_PE=1_SV=3	sp|P08590|MYL3_HUMAN_Myosin_light_chain_3_OS=Homo_sapiens_OX=9606_GN=MYL3_PE=1_SV=3	126	138	yes	2	0.0040699	94.616			1	FALSE	0.00017681
20160802_QEp2_SoDo_SA_LC12-13_PA3	FAGGLHFSGPK	sp|Q09666|AHNK_HUMAN_Neuroblast_differentiation-associated_protein_AHNAK_OS=Homo_sapiens_OX=9606_GN=AHNAK_PE=1_SV=2	sp|Q09666|AHNK_HUMAN_Neuroblast_differentiation-associated_protein_AHNAK_OS=Homo_sapiens_OX=9606_GN=AHNAK_PE=1_SV=2	5613	5623	yes	1	0.0040703	64.64			1	FALSE	0.00017681
20160425_QEp4_SoDo_SA_LC12_RA-test100min450-74maxAddGradient-2	GPAGPMGLTGR	sp|P20908|CO5A1_HUMAN_Collagen_alpha-1(V)_chain_OS=Homo_sapiens_OX=9606_GN=COL5A1_PE=1_SV=3	sp|P20908|CO5A1_HUMAN_Collagen_alpha-1(V)_chain_OS=Homo_sapiens_OX=9606_GN=COL5A1_PE=1_SV=3	559	569	yes	1	0.0040715	79.974			1	FALSE	0.00017681
20160802_QEp2_SoDo_SA_LC12-13_MV3-frac3	RQLEEAEEESQR	sp|P35749|MYH11_HUMAN_Myosin-11_OS=Homo_sapiens_OX=9606_GN=MYH11_PE=1_SV=3	sp|P35749|MYH11_HUMAN_Myosin-11_OS=Homo_sapiens_OX=9606_GN=MYH11_PE=1_SV=3	1884	1895	yes	1	0.0040733	68.83			1	FALSE	0.00017681
20160802_QEp2_SoDo_SA_LC12-13_KFcells-frac3	NPNLLFTLK	sp|Q96S59|RANB9_HUMAN_Ran-binding_protein_9_OS=Homo_sapiens_OX=9606_GN=RANBP9_PE=1_SV=1	sp|Q96S59|RANB9_HUMAN_Ran-binding_protein_9_OS=Homo_sapiens_OX=9606_GN=RANBP9_PE=1_SV=1	437	445	yes	3	0.0040747	100.02			1	FALSE	0.00017681
20160721_QEp2_SoDo_SA_LC12-13_LV4-frac1	VGNLTVVGK	sp|P17174|AATC_HUMAN_Aspartate_aminotransferase,_cytoplasmic_OS=Homo_sapiens_OX=9606_GN=GOT1_PE=1_SV=3	sp|P17174|AATC_HUMAN_Aspartate_aminotransferase,_cytoplasmic_OS=Homo_sapiens_OX=9606_GN=GOT1_PE=1_SV=3	268	276	yes	1	0.004077	102.51			1	FALSE	0.00017681
20160802_QEp2_SoDo_SA_LC12-13_LH3-frac3	TQLENIQK	sp|P02549|SPTA1_HUMAN_Spectrin_alpha_chain,_erythrocytic_1_OS=Homo_sapiens_OX=9606_GN=SPTA1_PE=1_SV=5	sp|P02549|SPTA1_HUMAN_Spectrin_alpha_chain,_erythrocytic_1_OS=Homo_sapiens_OX=9606_GN=SPTA1_PE=1_SV=5	635	642	yes	1	0.0040771	121.29			1	FALSE	0.00017681
20160721_QEp2_SoDo_SA_LC12-13_LV3-frac5	EQGVEEHETLLLR	sp|Q9Y490|TLN1_HUMAN_Talin-1_OS=Homo_sapiens_OX=9606_GN=TLN1_PE=1_SV=3	sp|Q9Y490|TLN1_HUMAN_Talin-1_OS=Homo_sapiens_OX=9606_GN=TLN1_PE=1_SV=3	182	194	yes	1	0.0040789	67.997			1	FALSE	0.00017681
20160901_QEp2_SoDo_SA_LC12-13_AFcells-frac5	MPSQMEHAMETMMFTFHK	sp|P60903|S10AA_HUMAN_Protein_S100-A10_OS=Homo_sapiens_OX=9606_GN=S100A10_PE=1_SV=2	sp|P60903|S10AA_HUMAN_Protein_S100-A10_OS=Homo_sapiens_OX=9606_GN=S100A10_PE=1_SV=2	1	18	yes	1	0.0040808	67.645			1	FALSE	0.00017681
20160802_QEp2_SoDo_SA_LC12-13_Vcavainf4-frac1	FTDEEVDEMYR	sp|P24844|MYL9_HUMAN_Myosin_regulatory_light_polypeptide_9_OS=Homo_sapiens_OX=9606_GN=MYL9_PE=1_SV=4	sp|P24844|MYL9_HUMAN_Myosin_regulatory_light_polypeptide_9_OS=Homo_sapiens_OX=9606_GN=MYL9_PE=1_SV=4	134	144	yes	1	0.0040856	89.913			1	FALSE	0.00017681
20170118_QEp1_SoDo_SA_AF_Easy12_14_DMSO_A2684-1	TYGLMDSHAVLQISSAK	sp|P98160|PGBM_HUMAN_Basement_membrane-specific_heparan_sulfate_proteoglycan_core_protein_OS=Homo_sapiens_OX=9606_GN=HSPG2_PE=1_SV=4	sp|P98160|PGBM_HUMAN_Basement_membrane-specific_heparan_sulfate_proteoglycan_core_protein_OS=Homo_sapiens_OX=9606_GN=HSPG2_PE=1_SV=4	3160	3176	yes	1	0.0040856	91.475			1	FALSE	0.00017681
20161118_QEp1_SoDo_SA_LCproto_LA8BoxCar3	AGIFQSVK	sp|P09669|COX6C_HUMAN_Cytochrome_c_oxidase_subunit_6C_OS=Homo_sapiens_OX=9606_GN=COX6C_PE=1_SV=2	sp|P09669|COX6C_HUMAN_Cytochrome_c_oxidase_subunit_6C_OS=Homo_sapiens_OX=9606_GN=COX6C_PE=1_SV=2	68	75	yes	1	0.0040908	134.06			1	FALSE	0.00017681
20160721_QEp2_SoDo_SA_LC12-13_LA8-frac6	NSEPEEVIPSR	sp|P54577|SYYC_HUMAN_Tyrosine--tRNA_ligase,_cytoplasmic_OS=Homo_sapiens_OX=9606_GN=YARS1_PE=1_SV=4	sp|P54577|SYYC_HUMAN_Tyrosine--tRNA_ligase,_cytoplasmic_OS=Homo_sapiens_OX=9606_GN=YARS1_PE=1_SV=4	357	367	yes	1	0.0040919	91.658			1	FALSE	0.00017681
20160802_QEp2_SoDo_SA_LC12-13_PA8-frac3	SLPVEEQPK	sp|Q6P2Q9|PRP8_HUMAN_Pre-mRNA-processing-splicing_factor_8_OS=Homo_sapiens_OX=9606_GN=PRPF8_PE=1_SV=2	sp|Q6P2Q9|PRP8_HUMAN_Pre-mRNA-processing-splicing_factor_8_OS=Homo_sapiens_OX=9606_GN=PRPF8_PE=1_SV=2	1851	1859	yes	1	0.004093	109.36			1	FALSE	0.00017681
20160425_QEp4_SoDo_SA_LC12_PulAr	FFFDVGSNK	sp|Q00577|PURA_HUMAN_Transcriptional_activator_protein_Pur-alpha_OS=Homo_sapiens_OX=9606_GN=PURA_PE=1_SV=2	sp|Q00577|PURA_HUMAN_Transcriptional_activator_protein_Pur-alpha_OS=Homo_sapiens_OX=9606_GN=PURA_PE=1_SV=2	231	239	yes	1	0.0040949	122.18			1	FALSE	0.00017681
20160425_QEp4_SoDo_SA_LC12_RA-test100min450-74maxAddGradient-1	VLPAQATEYAFAFIQVPQDDDAR	sp|Q7KZF4|SND1_HUMAN_Staphylococcal_nuclease_domain-containing_protein_1_OS=Homo_sapiens_OX=9606_GN=SND1_PE=1_SV=1	sp|Q7KZF4|SND1_HUMAN_Staphylococcal_nuclease_domain-containing_protein_1_OS=Homo_sapiens_OX=9606_GN=SND1_PE=1_SV=1	788	810	yes	1	0.0040963	68.634			1	FALSE	0.00017681
20160802_QEp2_SoDo_SA_LC12-13_CP8-frac3	TEAEPTHVNEEK	sp|Q02952|AKA12_HUMAN_A-kinase_anchor_protein_12_OS=Homo_sapiens_OX=9606_GN=AKAP12_PE=1_SV=4	sp|Q02952|AKA12_HUMAN_A-kinase_anchor_protein_12_OS=Homo_sapiens_OX=9606_GN=AKAP12_PE=1_SV=4	1346	1357	yes	1	0.0040964	71.085			1	FALSE	0.00017681
20160721_QEp2_SoDo_SA_LC12-13_RA4-frac8	KEEITGTLR	sp|Q9Y490|TLN1_HUMAN_Talin-1_OS=Homo_sapiens_OX=9606_GN=TLN1_PE=1_SV=3	sp|Q9Y490|TLN1_HUMAN_Talin-1_OS=Homo_sapiens_OX=9606_GN=TLN1_PE=1_SV=3	138	146	yes	1	0.0040984	124.98			1	FALSE	0.00017681
20160411_QEp3_SoDo_SA_Easy12_7_A17T1_8frac_F8	VFITDDFHDMMPK	sp|P14625|ENPL_HUMAN_Endoplasmin_OS=Homo_sapiens_OX=9606_GN=HSP90B1_PE=1_SV=1	sp|P14625|ENPL_HUMAN_Endoplasmin_OS=Homo_sapiens_OX=9606_GN=HSP90B1_PE=1_SV=1	416	428	yes	1	0.0040993	88.24			1	FALSE	0.00017681
20160802_QEp2_SoDo_SA_LC12-13_SepV3-frac1	VVISLQLTAEK	sp|P30041|PRDX6_HUMAN_Peroxiredoxin-6_OS=Homo_sapiens_OX=9606_GN=PRDX6_PE=1_SV=3	sp|P30041|PRDX6_HUMAN_Peroxiredoxin-6_OS=Homo_sapiens_OX=9606_GN=PRDX6_PE=1_SV=3	163	173	yes	1	0.0041009	86.898			1	FALSE	0.00017681
20160802_QEp2_SoDo_SA_LC12-13_MV3-frac7_160827045338	YVGNMHGNEALGR	sp|P15169|CBPN_HUMAN_Carboxypeptidase_N_catalytic_chain_OS=Homo_sapiens_OX=9606_GN=CPN1_PE=1_SV=1	sp|P15169|CBPN_HUMAN_Carboxypeptidase_N_catalytic_chain_OS=Homo_sapiens_OX=9606_GN=CPN1_PE=1_SV=1	81	93	yes	1	0.0041042	65.295			1	FALSE	0.00017681
20160802_QEp2_SoDo_SA_LC12-13_PA3-frac1	IWGLGFLPQVSTDLTPQTFSEK	sp|Q8IXB1|DJC10_HUMAN_DnaJ_homolog_subfamily_C_member_10_OS=Homo_sapiens_OX=9606_GN=DNAJC10_PE=1_SV=2	sp|Q8IXB1|DJC10_HUMAN_DnaJ_homolog_subfamily_C_member_10_OS=Homo_sapiens_OX=9606_GN=DNAJC10_PE=1_SV=2	662	683	yes	2	0.0041089	59.306			1	FALSE	0.00017681
20160802_QEp2_SoDo_SA_LC12-13_LH8-frac4	QWFINITDIK	sp|Q9NSE4|SYIM_HUMAN_Isoleucine--tRNA_ligase,_mitochondrial_OS=Homo_sapiens_OX=9606_GN=IARS2_PE=1_SV=2	sp|Q9NSE4|SYIM_HUMAN_Isoleucine--tRNA_ligase,_mitochondrial_OS=Homo_sapiens_OX=9606_GN=IARS2_PE=1_SV=2	480	489	yes	1	0.00411	107.57			1	FALSE	0.00017681
20170227_QEp2_SoDo_SA_LC12_ECfrac1	LDVQLASR	sp|Q86X83|COMD2_HUMAN_COMM_domain-containing_protein_2_OS=Homo_sapiens_OX=9606_GN=COMMD2_PE=1_SV=2	sp|Q86X83|COMD2_HUMAN_COMM_domain-containing_protein_2_OS=Homo_sapiens_OX=9606_GN=COMMD2_PE=1_SV=2	131	138	yes	1	0.0041108	162.5			1	FALSE	0.00017681
20160802_QEp2_SoDo_SA_LC12-13_AV3--frac8	GAYQNNEIK	sp|P04114|APOB_HUMAN_Apolipoprotein_B-100_OS=Homo_sapiens_OX=9606_GN=APOB_PE=1_SV=2	sp|P04114|APOB_HUMAN_Apolipoprotein_B-100_OS=Homo_sapiens_OX=9606_GN=APOB_PE=1_SV=2	1829	1837	yes	1	0.0041115	110.81			1	FALSE	0.00017681
20160802_QEp2_SoDo_SA_LC12-13_TV4-frac1	SKPAPSESAGYGIPLK	sp|Q6NUK4|REEP3_HUMAN_Receptor_expression-enhancing_protein_3_OS=Homo_sapiens_OX=9606_GN=REEP3_PE=1_SV=1	sp|Q6NUK4|REEP3_HUMAN_Receptor_expression-enhancing_protein_3_OS=Homo_sapiens_OX=9606_GN=REEP3_PE=1_SV=1	180	195	yes	1	0.0041116	45.883			1	FALSE	0.00017681
20160802_QEp2_SoDo_SA_LC12-13_PVe8-frac6_160910104836	FLLDHQGELFPSPDPSGL	sp|Q07960|RHG01_HUMAN_Rho_GTPase-activating_protein_1_OS=Homo_sapiens_OX=9606_GN=ARHGAP1_PE=1_SV=1	sp|Q07960|RHG01_HUMAN_Rho_GTPase-activating_protein_1_OS=Homo_sapiens_OX=9606_GN=ARHGAP1_PE=1_SV=1	422	439	yes	1	0.0041136	75.479			1	FALSE	0.00017681
20160502_QEp4_SoDo_SA_LC12_RA1bisfirstexp	DDDLNLR	sp|P12110|CO6A2_HUMAN_Collagen_alpha-2(VI)_chain_OS=Homo_sapiens_OX=9606_GN=COL6A2_PE=1_SV=4	sp|P12110|CO6A2_HUMAN_Collagen_alpha-2(VI)_chain_OS=Homo_sapiens_OX=9606_GN=COL6A2_PE=1_SV=4	739	745	yes	1	0.004115	164.78			1	FALSE	0.00017681
20160802_QEp2_SoDo_SA_LC12-13_SepA3-frac2	YYTYLIMNK	sp|P01024|CO3_HUMAN_Complement_C3_OS=Homo_sapiens_OX=9606_GN=C3_PE=1_SV=2	sp|P01024|CO3_HUMAN_Complement_C3_OS=Homo_sapiens_OX=9606_GN=C3_PE=1_SV=2	489	497	yes	1	0.0041158	83.753			1	FALSE	0.00017681
20160502_QEp4_SoDo_SA_LC12_RA2firstexp	MLNGLEDSIGLSK	sp|P42704|LPPRC_HUMAN_Leucine-rich_PPR_motif-containing_protein,_mitochondrial_OS=Homo_sapiens_OX=9606_GN=LRPPRC_PE=1_SV=3	sp|P42704|LPPRC_HUMAN_Leucine-rich_PPR_motif-containing_protein,_mitochondrial_OS=Homo_sapiens_OX=9606_GN=LRPPRC_PE=1_SV=3	1164	1176	yes	1	0.0041163	99.215			1	FALSE	0.00017681
20160802_QEp2_SoDo_SA_LC12-13_SepV3-frac3	EDQVMQQNPPK	sp|P12883|MYH7_HUMAN_Myosin-7_OS=Homo_sapiens_OX=9606_GN=MYH7_PE=1_SV=5	sp|P12883|MYH7_HUMAN_Myosin-7_OS=Homo_sapiens_OX=9606_GN=MYH7_PE=1_SV=5	73	83	yes	1	0.004118	109.71			1	FALSE	0.00017681
20160802_QEp2_SoDo_SA_LC12-13_CP3-frac2	LDFLRPYTVPNK	sp|Q99436|PSB7_HUMAN_Proteasome_subunit_beta_type-7_OS=Homo_sapiens_OX=9606_GN=PSMB7_PE=1_SV=1	sp|Q99436|PSB7_HUMAN_Proteasome_subunit_beta_type-7_OS=Homo_sapiens_OX=9606_GN=PSMB7_PE=1_SV=1	226	237	yes	1	0.0041224	114.89			1	FALSE	0.00017681
20160721_QEp2_SoDo_SA_LC12-13_RA3-frac6_160724095858	SYSFDEIRK	sp|P43490|NAMPT_HUMAN_Nicotinamide_phosphoribosyltransferase_OS=Homo_sapiens_OX=9606_GN=NAMPT_PE=1_SV=1	sp|P43490|NAMPT_HUMAN_Nicotinamide_phosphoribosyltransferase_OS=Homo_sapiens_OX=9606_GN=NAMPT_PE=1_SV=1	470	478	yes	1	0.0041247	103.56			1	FALSE	0.00017681
20160802_QEp2_SoDo_SA_LC12-13_AFcells	AFVAGVLPFK	sp|O00442|RTCA_HUMAN_RNA_3'-terminal_phosphate_cyclase_OS=Homo_sapiens_OX=9606_GN=RTCA_PE=1_SV=1	sp|O00442|RTCA_HUMAN_RNA_3'-terminal_phosphate_cyclase_OS=Homo_sapiens_OX=9606_GN=RTCA_PE=1_SV=1	196	205	yes	1	0.0041286	86.953			1	FALSE	0.00017681
20160721_QEp2_SoDo_SA_LC12-13_LA3-frac6	FVMQEEFSR	sp|P30101|PDIA3_HUMAN_Protein_disulfide-isomerase_A3_OS=Homo_sapiens_OX=9606_GN=PDIA3_PE=1_SV=4	sp|P30101|PDIA3_HUMAN_Protein_disulfide-isomerase_A3_OS=Homo_sapiens_OX=9606_GN=PDIA3_PE=1_SV=4	336	344	yes	1	0.0041292	103.56			1	FALSE	0.00017681
20160802_QEp2_SoDo_SA_LC12-13_CP4-frac8	HREELSDYEER	sp|Q15643|TRIPB_HUMAN_Thyroid_receptor-interacting_protein_11_OS=Homo_sapiens_OX=9606_GN=TRIP11_PE=1_SV=3	sp|Q15643|TRIPB_HUMAN_Thyroid_receptor-interacting_protein_11_OS=Homo_sapiens_OX=9606_GN=TRIP11_PE=1_SV=3	254	264	yes	2	0.0041296	83.182			1	FALSE	0.00017681
20160502_QEp4_SoDo_SA_LC12_RAurea3	VQLAGFHILEALR	sp|Q8IUG5|MY18B_HUMAN_Unconventional_myosin-XVIIIb_OS=Homo_sapiens_OX=9606_GN=MYO18B_PE=1_SV=2	sp|Q8IUG5|MY18B_HUMAN_Unconventional_myosin-XVIIIb_OS=Homo_sapiens_OX=9606_GN=MYO18B_PE=1_SV=2	1242	1254	yes	1	0.0041298	80.967			1	FALSE	0.00017681
20160802_QEp2_SoDo_SA_LC12-13_PVe8-frac1_160910001937	DPLQVHLPLR	sp|Q8NE86|MCU_HUMAN_Calcium_uniporter_protein,_mitochondrial_OS=Homo_sapiens_OX=9606_GN=MCU_PE=1_SV=1	sp|Q8NE86|MCU_HUMAN_Calcium_uniporter_protein,_mitochondrial_OS=Homo_sapiens_OX=9606_GN=MCU_PE=1_SV=1	336	345	yes	1	0.0041303	69.672			1	FALSE	0.00017681
20160721_QEp2_SoDo_SA_LC12-13_LV4-frac1	PAMEGPHTVHVAFAGAPITR	sp|Q14315|FLNC_HUMAN_Filamin-C_OS=Homo_sapiens_OX=9606_GN=FLNC_PE=1_SV=3	sp|Q14315|FLNC_HUMAN_Filamin-C_OS=Homo_sapiens_OX=9606_GN=FLNC_PE=1_SV=3	442	461	yes	1	0.0041306	49.089			1	FALSE	0.00017681
20160802_QEp2_SoDo_SA_LC12-13_SepV3-frac1	HLSMFILLPK	sp|P36952|SPB5_HUMAN_Serpin_B5_OS=Homo_sapiens_OX=9606_GN=SERPINB5_PE=1_SV=2	sp|P36952|SPB5_HUMAN_Serpin_B5_OS=Homo_sapiens_OX=9606_GN=SERPINB5_PE=1_SV=2	225	234	yes	1	0.0041323	87.181			1	FALSE	0.00017681
20160802_QEp2_SoDo_SA_LC12-13_LH4_160906180935	DNVFDGLVR	sp|P04114|APOB_HUMAN_Apolipoprotein_B-100_OS=Homo_sapiens_OX=9606_GN=APOB_PE=1_SV=2	sp|P04114|APOB_HUMAN_Apolipoprotein_B-100_OS=Homo_sapiens_OX=9606_GN=APOB_PE=1_SV=2	4169	4177	yes	1	0.0041337	102			1	FALSE	0.00017681
20160721_QEp2_SoDo_SA_LC12-13_LV8-frac7	QISDGEREELNLTANR	sp|O95816|BAG2_HUMAN_BAG_family_molecular_chaperone_regulator_2_OS=Homo_sapiens_OX=9606_GN=BAG2_PE=1_SV=1	sp|O95816|BAG2_HUMAN_BAG_family_molecular_chaperone_regulator_2_OS=Homo_sapiens_OX=9606_GN=BAG2_PE=1_SV=1	71	86	yes	1	0.0041339	69.331			1	FALSE	0.00017681
20160901_QEp2_SoDo_SA_LC12-13_PV8-frac5	FDQPDDFK	sp|P98160|PGBM_HUMAN_Basement_membrane-specific_heparan_sulfate_proteoglycan_core_protein_OS=Homo_sapiens_OX=9606_GN=HSPG2_PE=1_SV=4	sp|P98160|PGBM_HUMAN_Basement_membrane-specific_heparan_sulfate_proteoglycan_core_protein_OS=Homo_sapiens_OX=9606_GN=HSPG2_PE=1_SV=4	544	551	yes	1	0.0041343	119.29			1	FALSE	0.00017681
20160721_QEp2_SoDo_SA_LC12-13_LV3-frac3	EVFDLQETLLWK	sp|Q9Y608|LRRF2_HUMAN_Leucine-rich_repeat_flightless-interacting_protein_2_OS=Homo_sapiens_OX=9606_GN=LRRFIP2_PE=1_SV=1	sp|Q9Y608|LRRF2_HUMAN_Leucine-rich_repeat_flightless-interacting_protein_2_OS=Homo_sapiens_OX=9606_GN=LRRFIP2_PE=1_SV=1	472	483	yes	1	0.0041349	84.817			1	FALSE	0.00017681
20160802_QEp2_SoDo_SA_LC12-13_SmoothP1acells-frac5	ESLMNQSR	sp|Q8N668|COMD1_HUMAN_COMM_domain-containing_protein_1_OS=Homo_sapiens_OX=9606_GN=COMMD1_PE=1_SV=1	sp|Q8N668|COMD1_HUMAN_COMM_domain-containing_protein_1_OS=Homo_sapiens_OX=9606_GN=COMMD1_PE=1_SV=1	107	114	yes	1	0.0041354	122.74			1	FALSE	0.00017681
20160321_QEp4_SoDo_SA_test_RA2	FLEEHPGGEEVLR	sp|P00167|CYB5_HUMAN_Cytochrome_b5_OS=Homo_sapiens_OX=9606_GN=CYB5A_PE=1_SV=2	sp|P00167|CYB5_HUMAN_Cytochrome_b5_OS=Homo_sapiens_OX=9606_GN=CYB5A_PE=1_SV=2	40	52	yes	1	0.0041358	88.075			1	FALSE	0.00017681
20160721_QEp2_SoDo_SA_LC12-13_RA8-frac2	DEEVQQYR	sp|Q9H7C4|SYNCI_HUMAN_Syncoilin_OS=Homo_sapiens_OX=9606_GN=SYNC_PE=1_SV=3	sp|Q9H7C4|SYNCI_HUMAN_Syncoilin_OS=Homo_sapiens_OX=9606_GN=SYNC_PE=1_SV=3	404	411	yes	1	0.004139	124.37			1	FALSE	0.00017681
20160721_QEp2_SoDo_SA_LC12-13_LV8-frac4	FESIAIAQEK	sp|Q6PI78|TMM65_HUMAN_Transmembrane_protein_65_OS=Homo_sapiens_OX=9606_GN=TMEM65_PE=1_SV=2	sp|Q6PI78|TMM65_HUMAN_Transmembrane_protein_65_OS=Homo_sapiens_OX=9606_GN=TMEM65_PE=1_SV=2	94	103	yes	2	0.0041398	81.338			1	FALSE	0.00017681
20170118_QEp1_SoDo_SA_AF_Easy12_14_DMSO_A3602-1	DFLAGGVAAAISK	sp|P05141|ADT2_HUMAN_ADP/ATP_translocase_2_OS=Homo_sapiens_OX=9606_GN=SLC25A5_PE=1_SV=7	sp|P05141|ADT2_HUMAN_ADP/ATP_translocase_2_OS=Homo_sapiens_OX=9606_GN=SLC25A5_PE=1_SV=7	11	23	yes	1	0.0041405	93.345			1	FALSE	0.00017681
20160721_QEp2_SoDo_SA_LC12-13_RV4-frac6	DQIQDVEGK	sp|Q32MZ4|LRRF1_HUMAN_Leucine-rich_repeat_flightless-interacting_protein_1_OS=Homo_sapiens_OX=9606_GN=LRRFIP1_PE=1_SV=2	sp|Q32MZ4|LRRF1_HUMAN_Leucine-rich_repeat_flightless-interacting_protein_1_OS=Homo_sapiens_OX=9606_GN=LRRFIP1_PE=1_SV=2	144	152	yes	1	0.0041405	114.89			1	FALSE	0.00017681
20160901_QEp2_SoDo_SA_LC12-13_AFcells-frac2	TFHIFYYLLSGAGEHLK	sp|P35579|MYH9_HUMAN_Myosin-9_OS=Homo_sapiens_OX=9606_GN=MYH9_PE=1_SV=4	sp|P35579|MYH9_HUMAN_Myosin-9_OS=Homo_sapiens_OX=9606_GN=MYH9_PE=1_SV=4	273	289	yes	1	0.004142	66.826			1	FALSE	0.00017681
20160321_QEp4_SoDo_SA_test_RV_Fraaction6	IEVLEEELR	sp|P15924|DESP_HUMAN_Desmoplakin_OS=Homo_sapiens_OX=9606_GN=DSP_PE=1_SV=3	sp|P15924|DESP_HUMAN_Desmoplakin_OS=Homo_sapiens_OX=9606_GN=DSP_PE=1_SV=3	1034	1042	yes	1	0.0041422	130.28			1	FALSE	0.00017681
20160802_QEp2_SoDo_SA_LC12-13_SepA3-frac5	DSEQVAELK	sp|O60763|USO1_HUMAN_General_vesicular_transport_factor_p115_OS=Homo_sapiens_OX=9606_GN=USO1_PE=1_SV=2	sp|O60763|USO1_HUMAN_General_vesicular_transport_factor_p115_OS=Homo_sapiens_OX=9606_GN=USO1_PE=1_SV=2	783	791	yes	1	0.0041426	114.89			1	FALSE	0.00017681
20160802_QEp2_SoDo_SA_LC12-13_MV3-frac2	TVIGPDGHK	sp|P02671|FIBA_HUMAN_Fibrinogen_alpha_chain_OS=Homo_sapiens_OX=9606_GN=FGA_PE=1_SV=2	sp|P02671|FIBA_HUMAN_Fibrinogen_alpha_chain_OS=Homo_sapiens_OX=9606_GN=FGA_PE=1_SV=2	468	476	yes	1	0.004147	76.679			1	FALSE	0.00017681
20160802_QEp2_SoDo_SA_LC12-13_LH3-frac7	ASRDEIFATAK	sp|P35749|MYH11_HUMAN_Myosin-11_OS=Homo_sapiens_OX=9606_GN=MYH11_PE=1_SV=3	sp|P35749|MYH11_HUMAN_Myosin-11_OS=Homo_sapiens_OX=9606_GN=MYH11_PE=1_SV=3	1666	1676	yes	1	0.0041496	112.83			1	FALSE	0.00017681
20160802_QEp2_SoDo_SA_LC12-13_Ao3-frac5	ANVFVQLPR	sp|P35858|ALS_HUMAN_Insulin-like_growth_factor-binding_protein_complex_acid_labile_subunit_OS=Homo_sapiens_OX=9606_GN=IGFALS_PE=1_SV=1	sp|P35858|ALS_HUMAN_Insulin-like_growth_factor-binding_protein_complex_acid_labile_subunit_OS=Homo_sapiens_OX=9606_GN=IGFALS_PE=1_SV=1	235	243	yes	2	0.0041502	111.65			1	FALSE	0.00017681
20160802_QEp2_SoDo_SA_LC12-13_KFcells	ILIAIALIK	sp|Q8IWA5|CTL2_HUMAN_Choline_transporter-like_protein_2_OS=Homo_sapiens_OX=9606_GN=SLC44A2_PE=1_SV=3	sp|Q8IWA5|CTL2_HUMAN_Choline_transporter-like_protein_2_OS=Homo_sapiens_OX=9606_GN=SLC44A2_PE=1_SV=3	340	348	yes	1	0.004151	101.69			1	FALSE	0.00017681
20160802_QEp2_SoDo_SA_LC12-13_MV3-frac4	SHYTIWDK	sp|Q6UXN2|TRML4_HUMAN_Trem-like_transcript_4_protein_OS=Homo_sapiens_OX=9606_GN=TREML4_PE=2_SV=1	sp|Q6UXN2|TRML4_HUMAN_Trem-like_transcript_4_protein_OS=Homo_sapiens_OX=9606_GN=TREML4_PE=2_SV=1	79	86	yes	1	0.0041524	119.56			1	FALSE	0.00017681
20160802_QEp2_SoDo_SA_LC12-13_PA3	SVSIGYLLVK	sp|P08572|CO4A2_HUMAN_Collagen_alpha-2(IV)_chain_OS=Homo_sapiens_OX=9606_GN=COL4A2_PE=1_SV=4	sp|P08572|CO4A2_HUMAN_Collagen_alpha-2(IV)_chain_OS=Homo_sapiens_OX=9606_GN=COL4A2_PE=1_SV=4	1485	1494	yes	1	0.0041533	93.374			1	FALSE	0.00017681
20160721_QEp2_SoDo_SA_LC12-13_RV3-frac6	IQVLVEPDHFK	sp|P17931|LEG3_HUMAN_Galectin-3_OS=Homo_sapiens_OX=9606_GN=LGALS3_PE=1_SV=5	sp|P17931|LEG3_HUMAN_Galectin-3_OS=Homo_sapiens_OX=9606_GN=LGALS3_PE=1_SV=5	200	210	yes	1	0.0041546	119.75			1	FALSE	0.00017681
20160721_QEp2_SoDo_SA_LC12-13_LV8-frac3	ALAVGGLGSIIR	sp|Q9BPX5|ARP5L_HUMAN_Actin-related_protein_2/3_complex_subunit_5-like_protein_OS=Homo_sapiens_OX=9606_GN=ARPC5L_PE=1_SV=1	sp|Q9BPX5|ARP5L_HUMAN_Actin-related_protein_2/3_complex_subunit_5-like_protein_OS=Homo_sapiens_OX=9606_GN=ARPC5L_PE=1_SV=1	134	145	yes	1	0.0041562	87.258			1	FALSE	0.00017681
20160802_QEp2_SoDo_SA_LC12-13_PA3-frac7_160815151047	ISMPEIDLNLK	sp|Q09666|AHNK_HUMAN_Neuroblast_differentiation-associated_protein_AHNAK_OS=Homo_sapiens_OX=9606_GN=AHNAK_PE=1_SV=2	sp|Q09666|AHNK_HUMAN_Neuroblast_differentiation-associated_protein_AHNAK_OS=Homo_sapiens_OX=9606_GN=AHNAK_PE=1_SV=2	3293	3303	yes	1	0.0041568	91.265			1	FALSE	0.00017681
20160721_QEp2_SoDo_SA_LC12-13_RA3singleShot_20%1_160722090952	EKPAIHHIPGFEVQETSR	sp|O75923|DYSF_HUMAN_Dysferlin_OS=Homo_sapiens_OX=9606_GN=DYSF_PE=1_SV=1	sp|O75923|DYSF_HUMAN_Dysferlin_OS=Homo_sapiens_OX=9606_GN=DYSF_PE=1_SV=1	1280	1297	yes	1	0.0041576	64.454			1	FALSE	0.00017681
20160802_QEp2_SoDo_SA_LC12-13_AV3--frac7	DGVMFQIDQATK	sp|Q9UM22|EPDR1_HUMAN_Mammalian_ependymin-related_protein_1_OS=Homo_sapiens_OX=9606_GN=EPDR1_PE=1_SV=2	sp|Q9UM22|EPDR1_HUMAN_Mammalian_ependymin-related_protein_1_OS=Homo_sapiens_OX=9606_GN=EPDR1_PE=1_SV=2	100	111	yes	1	0.0041577	85.958			1	FALSE	0.00017681
20160721_QEp2_SoDo_SA_LC12-13_RV4-frac6	LQAVHLEGEK	sp|P54296|MYOM2_HUMAN_Myomesin-2_OS=Homo_sapiens_OX=9606_GN=MYOM2_PE=1_SV=2	sp|P54296|MYOM2_HUMAN_Myomesin-2_OS=Homo_sapiens_OX=9606_GN=MYOM2_PE=1_SV=2	486	495	yes	1	0.0041586	123.86			1	FALSE	0.00017681
20160802_QEp2_SoDo_SA_LC12-13_SepA8-frac5	FAPVCSICENPIIPR	sp|Q8WUP2|FBLI1_HUMAN_Filamin-binding_LIM_protein_1_OS=Homo_sapiens_OX=9606_GN=FBLIM1_PE=1_SV=2	sp|Q8WUP2|FBLI1_HUMAN_Filamin-binding_LIM_protein_1_OS=Homo_sapiens_OX=9606_GN=FBLIM1_PE=1_SV=2	299	313	yes	1	0.0041591	98.898			1	FALSE	0.00017681
20160802_QEp2_SoDo_SA_LC12-13_AV3--frac7	YIANTVELR	sp|P04844|RPN2_HUMAN_Dolichyl-diphosphooligosaccharide--protein_glycosyltransferase_subunit_2_OS=Homo_sapiens_OX=9606_GN=RPN2_PE=1_SV=3	sp|P04844|RPN2_HUMAN_Dolichyl-diphosphooligosaccharide--protein_glycosyltransferase_subunit_2_OS=Homo_sapiens_OX=9606_GN=RPN2_PE=1_SV=3	358	366	yes	1	0.0041602	116.73			1	FALSE	0.00017681
20160802_QEp2_SoDo_SA_LC12-13_LH8-frac8	AIGEELLPR	sp|O00291|HIP1_HUMAN_Huntingtin-interacting_protein_1_OS=Homo_sapiens_OX=9606_GN=HIP1_PE=1_SV=5	sp|O00291|HIP1_HUMAN_Huntingtin-interacting_protein_1_OS=Homo_sapiens_OX=9606_GN=HIP1_PE=1_SV=5	762	770	yes	1	0.0041603	110.81			1	FALSE	0.00017681
20160721_QEp2_SoDo_SA_LC12-13_RA8singleShot_20%1ul	GSEGPQGVR	sp|P02452|CO1A1_HUMAN_Collagen_alpha-1(I)_chain_OS=Homo_sapiens_OX=9606_GN=COL1A1_PE=1_SV=5	sp|P02452|CO1A1_HUMAN_Collagen_alpha-1(I)_chain_OS=Homo_sapiens_OX=9606_GN=COL1A1_PE=1_SV=5	362	370	yes	1	0.0041609	104.37			1	FALSE	0.00017681
20160802_QEp2_SoDo_SA_LC12-13_LH4-frac1	AAFLNFFR	sp|Q5JTZ9|SYAM_HUMAN_Alanine--tRNA_ligase,_mitochondrial_OS=Homo_sapiens_OX=9606_GN=AARS2_PE=1_SV=1	sp|Q5JTZ9|SYAM_HUMAN_Alanine--tRNA_ligase,_mitochondrial_OS=Homo_sapiens_OX=9606_GN=AARS2_PE=1_SV=1	44	51	yes	1	0.004162	149.06			1	FALSE	0.00017681
20160321_QEp4_SoDo_SA_test_RV2	AQITGYR	sp|P02751|FINC_HUMAN_Fibronectin_OS=Homo_sapiens_OX=9606_GN=FN1_PE=1_SV=5	sp|P02751|FINC_HUMAN_Fibronectin_OS=Homo_sapiens_OX=9606_GN=FN1_PE=1_SV=5	1022	1028	yes	1	0.0041621	164.1			1	FALSE	0.00017681
20160802_QEp2_SoDo_SA_LC12-13_KFcells-frac2	HPWSFLTVK	sp|Q8WUJ3|CEMIP_HUMAN_Cell_migration-inducing_and_hyaluronan-binding_protein_OS=Homo_sapiens_OX=9606_GN=CEMIP_PE=1_SV=2	sp|Q8WUJ3|CEMIP_HUMAN_Cell_migration-inducing_and_hyaluronan-binding_protein_OS=Homo_sapiens_OX=9606_GN=CEMIP_PE=1_SV=2	267	275	yes	1	0.0041622	109.11			1	FALSE	0.00017681
20160721_QEp2_SoDo_SA_LC12-13_LV4-frac4	KLEEELEGMRR	sp|P15924|DESP_HUMAN_Desmoplakin_OS=Homo_sapiens_OX=9606_GN=DSP_PE=1_SV=3	sp|P15924|DESP_HUMAN_Desmoplakin_OS=Homo_sapiens_OX=9606_GN=DSP_PE=1_SV=3	1593	1603	yes	1	0.0041646	75.819			1	FALSE	0.00017681
20160502_QEp4_SoDo_SA_LC12_RAA2578-8fraction8	DHYLPDLHHLR	sp|O15230|LAMA5_HUMAN_Laminin_subunit_alpha-5_OS=Homo_sapiens_OX=9606_GN=LAMA5_PE=1_SV=8	sp|O15230|LAMA5_HUMAN_Laminin_subunit_alpha-5_OS=Homo_sapiens_OX=9606_GN=LAMA5_PE=1_SV=8	865	875	yes	2	0.0041656	82.417			1	FALSE	0.00017681
20160502_QEp4_SoDo_SA_LC12_RAA2578-8fraction6	GIHVEVPPAEAER	sp|P38117|ETFB_HUMAN_Electron_transfer_flavoprotein_subunit_beta_OS=Homo_sapiens_OX=9606_GN=ETFB_PE=1_SV=3	sp|P38117|ETFB_HUMAN_Electron_transfer_flavoprotein_subunit_beta_OS=Homo_sapiens_OX=9606_GN=ETFB_PE=1_SV=3	86	98	yes	3	0.004167	83.226			1	FALSE	0.00017681
20160721_QEp2_SoDo_SA_LC12-13_RV8-frac2	SIAQYWLGCPAPGHL	sp|P04004|VTNC_HUMAN_Vitronectin_OS=Homo_sapiens_OX=9606_GN=VTN_PE=1_SV=1	sp|P04004|VTNC_HUMAN_Vitronectin_OS=Homo_sapiens_OX=9606_GN=VTN_PE=1_SV=1	464	478	yes	1	0.004169	82.749	+		1	FALSE	0.00017681
20160721_QEp2_SoDo_SA_LC12-13_RV8-frac7	LQLQEQLQAETELCAEAEELR	sp|P35579|MYH9_HUMAN_Myosin-9_OS=Homo_sapiens_OX=9606_GN=MYH9_PE=1_SV=4	sp|P35579|MYH9_HUMAN_Myosin-9_OS=Homo_sapiens_OX=9606_GN=MYH9_PE=1_SV=4	883	903	yes	1	0.0041697	75.018			1	FALSE	0.00017681
20160721_QEp2_SoDo_SA_LC12-13_RA8-frac5	KYEPPVPTR	sp|P62191|PRS4_HUMAN_26S_proteasome_regulatory_subunit_4_OS=Homo_sapiens_OX=9606_GN=PSMC1_PE=1_SV=1	sp|P62191|PRS4_HUMAN_26S_proteasome_regulatory_subunit_4_OS=Homo_sapiens_OX=9606_GN=PSMC1_PE=1_SV=1	24	32	yes	1	0.0041702	73.887			1	FALSE	0.00017681
20160408_QEp4_GeBo_SA_A17_test	ETSSDVALASHILTALR	sp|O00273|DFFA_HUMAN_DNA_fragmentation_factor_subunit_alpha_OS=Homo_sapiens_OX=9606_GN=DFFA_PE=1_SV=1	sp|O00273|DFFA_HUMAN_DNA_fragmentation_factor_subunit_alpha_OS=Homo_sapiens_OX=9606_GN=DFFA_PE=1_SV=1	230	246	yes	1	0.004171	77.324			1	FALSE	0.00017681
20160502_QEp4_SoDo_SA_LC12_AV	NSVSQISVLSGGK	sp|O15143|ARC1B_HUMAN_Actin-related_protein_2/3_complex_subunit_1B_OS=Homo_sapiens_OX=9606_GN=ARPC1B_PE=1_SV=3	sp|O15143|ARC1B_HUMAN_Actin-related_protein_2/3_complex_subunit_1B_OS=Homo_sapiens_OX=9606_GN=ARPC1B_PE=1_SV=3	327	339	yes	1	0.0041723	97.163			1	FALSE	0.00017681
20160802_QEp2_SoDo_SA_LC12-13_SepA4-frac3bis	AQGVLAAQAR	sp|P55268|LAMB2_HUMAN_Laminin_subunit_beta-2_OS=Homo_sapiens_OX=9606_GN=LAMB2_PE=1_SV=2	sp|P55268|LAMB2_HUMAN_Laminin_subunit_beta-2_OS=Homo_sapiens_OX=9606_GN=LAMB2_PE=1_SV=2	1721	1730	yes	1	0.0041723	94.114			1	FALSE	0.00017681
20160802_QEp2_SoDo_SA_LC12-13_Vcavainf4-frac6	AAFIGIGLPEPNK	sp|Q12882|DPYD_HUMAN_Dihydropyrimidine_dehydrogenase_[NADP(+)]_OS=Homo_sapiens_OX=9606_GN=DPYD_PE=1_SV=2	sp|Q12882|DPYD_HUMAN_Dihydropyrimidine_dehydrogenase_[NADP(+)]_OS=Homo_sapiens_OX=9606_GN=DPYD_PE=1_SV=2	278	290	yes	1	0.0041741	107.83			1	FALSE	0.00017681
20160802_QEp2_SoDo_SA_LC12-13_Ao8-correct-frac3	SVVLMSHLGRPDGVPMPDK	sp|P00558|PGK1_HUMAN_Phosphoglycerate_kinase_1_OS=Homo_sapiens_OX=9606_GN=PGK1_PE=1_SV=3	sp|P00558|PGK1_HUMAN_Phosphoglycerate_kinase_1_OS=Homo_sapiens_OX=9606_GN=PGK1_PE=1_SV=3	57	75	yes	1	0.0041741	66.386			1	FALSE	0.00017681
20160721_QEp2_SoDo_SA_LC12-13_LA8-frac8	MALLMAEMSR	sp|P18206|VINC_HUMAN_Vinculin_OS=Homo_sapiens_OX=9606_GN=VCL_PE=1_SV=4	sp|P18206|VINC_HUMAN_Vinculin_OS=Homo_sapiens_OX=9606_GN=VCL_PE=1_SV=4	994	1003	yes	1	0.0041747	96.331			1	FALSE	0.00017681
20160721_QEp2_SoDo_SA_LC12-13_RV4-frac6	HLCAVYYNK	sp|Q9NSD9|SYFB_HUMAN_Phenylalanine--tRNA_ligase_beta_subunit_OS=Homo_sapiens_OX=9606_GN=FARSB_PE=1_SV=3	sp|Q9NSD9|SYFB_HUMAN_Phenylalanine--tRNA_ligase_beta_subunit_OS=Homo_sapiens_OX=9606_GN=FARSB_PE=1_SV=3	496	504	yes	1	0.0041777	114.59			1	FALSE	0.00017681
20160901_QEp2_SoDo_SA_LC12-13_AFcells-frac5	KEDLELIMTEMEISR	sp|Q9NX55|HYPK_HUMAN_Huntingtin-interacting_protein_K_OS=Homo_sapiens_OX=9606_GN=HYPK_PE=1_SV=2	sp|Q9NX55|HYPK_HUMAN_Huntingtin-interacting_protein_K_OS=Homo_sapiens_OX=9606_GN=HYPK_PE=1_SV=2	92	106	yes	1	0.0041782	73.208			1	FALSE	0.00017681
20160802_QEp2_SoDo_SA_LC12-13_SmoothP1acells-frac3	PIPYIYGSR	sp|P11413|G6PD_HUMAN_Glucose-6-phosphate_1-dehydrogenase_OS=Homo_sapiens_OX=9606_GN=G6PD_PE=1_SV=4	sp|P11413|G6PD_HUMAN_Glucose-6-phosphate_1-dehydrogenase_OS=Homo_sapiens_OX=9606_GN=G6PD_PE=1_SV=4	479	487	yes	1	0.00418	97.798			1	FALSE	0.00017681
20160502_QEp4_SoDo_SA_LC12_PulKl	IVDLVSELK	sp|P29622|KAIN_HUMAN_Kallistatin_OS=Homo_sapiens_OX=9606_GN=SERPINA4_PE=1_SV=3	sp|P29622|KAIN_HUMAN_Kallistatin_OS=Homo_sapiens_OX=9606_GN=SERPINA4_PE=1_SV=3	194	202	yes	1	0.0041823	128.69			1	FALSE	0.00017681
20160321_QEp4_SoDo_SA_test_LV2	MTAMDNASK	sp|P36542|ATPG_HUMAN_ATP_synthase_subunit_gamma,_mitochondrial_OS=Homo_sapiens_OX=9606_GN=ATP5F1C_PE=1_SV=1	sp|P36542|ATPG_HUMAN_ATP_synthase_subunit_gamma,_mitochondrial_OS=Homo_sapiens_OX=9606_GN=ATP5F1C_PE=1_SV=1	254	262	yes	3	0.0041832	112.41			1	FALSE	0.00017681
20160802_QEp2_SoDo_SA_LC12-13_Ao4-frac1	VRELEGELEAEQK	sp|P13533|MYH6_HUMAN_Myosin-6_OS=Homo_sapiens_OX=9606_GN=MYH6_PE=1_SV=5	sp|P13533|MYH6_HUMAN_Myosin-6_OS=Homo_sapiens_OX=9606_GN=MYH6_PE=1_SV=5	1821	1833	yes	1	0.0041836	74.769			1	FALSE	0.00017681
20160721_QEp2_SoDo_SA_LC12-13_RA4-frac6	SGAVTQSLDQK		REV__tr|M0QZ07|M0QZ07_HUMAN_Zinc_finger_protein_728_(Fragment)_OS=Homo_sapiens_OX=9606_GN=ZNF728_PE=4_SV=1	NA	NA	yes	1	0.0041841	95.741		+	1	TRUE	0.000210741
20160802_QEp2_SoDo_SA_LC12-13_correct_Ao4-frac1	YIAIVSTTVETK	sp|P50395|GDIB_HUMAN_Rab_GDP_dissociation_inhibitor_beta_OS=Homo_sapiens_OX=9606_GN=GDI2_PE=1_SV=2	sp|P50395|GDIB_HUMAN_Rab_GDP_dissociation_inhibitor_beta_OS=Homo_sapiens_OX=9606_GN=GDI2_PE=1_SV=2	349	360	yes	1	0.0041864	91.658			1	FALSE	0.000210741
20160721_QEp2_SoDo_SA_LC12-13_RA4-frac7	IANDNSLNHEYLPILGLAEFR	sp|P17174|AATC_HUMAN_Aspartate_aminotransferase,_cytoplasmic_OS=Homo_sapiens_OX=9606_GN=GOT1_PE=1_SV=3	sp|P17174|AATC_HUMAN_Aspartate_aminotransferase,_cytoplasmic_OS=Homo_sapiens_OX=9606_GN=GOT1_PE=1_SV=3	61	81	yes	1	0.0041888	63.165			1	FALSE	0.000210741
20160802_QEp2_SoDo_SA_LC12-13_SepA8	ANVFVQLPR	sp|P35858|ALS_HUMAN_Insulin-like_growth_factor-binding_protein_complex_acid_labile_subunit_OS=Homo_sapiens_OX=9606_GN=IGFALS_PE=1_SV=1	sp|P35858|ALS_HUMAN_Insulin-like_growth_factor-binding_protein_complex_acid_labile_subunit_OS=Homo_sapiens_OX=9606_GN=IGFALS_PE=1_SV=1	235	243	yes	1	0.0041893	101.64			1	FALSE	0.000210741
20160802_QEp2_SoDo_SA_LC12-13_Vcavainf3	LMSNLDSNR	sp|P26447|S10A4_HUMAN_Protein_S100-A4_OS=Homo_sapiens_OX=9606_GN=S100A4_PE=1_SV=1	sp|P26447|S10A4_HUMAN_Protein_S100-A4_OS=Homo_sapiens_OX=9606_GN=S100A4_PE=1_SV=1	58	66	yes	1	0.0041906	114.28			1	FALSE	0.000210741
20160721_QEp2_SoDo_SA_LC12-13_RA3-frac3	FDPDRTQYIDSSK	sp|Q01118|SCN7A_HUMAN_Sodium_channel_protein_type_7_subunit_alpha_OS=Homo_sapiens_OX=9606_GN=SCN7A_PE=1_SV=2	sp|Q01118|SCN7A_HUMAN_Sodium_channel_protein_type_7_subunit_alpha_OS=Homo_sapiens_OX=9606_GN=SCN7A_PE=1_SV=2	1525	1537	yes	2	0.0041913	77.894			1	FALSE	0.000210741
20160802_QEp2_SoDo_SA_LC12-13_Ao8-correct-frac1	MGDHLTNLHR	sp|P02792|FRIL_HUMAN_Ferritin_light_chain_OS=Homo_sapiens_OX=9606_GN=FTL_PE=1_SV=2	sp|P02792|FRIL_HUMAN_Ferritin_light_chain_OS=Homo_sapiens_OX=9606_GN=FTL_PE=1_SV=2	145	154	yes	1	0.0041939	66.056			1	FALSE	0.000210741
20160425_QEp4_SoDo_SA_LC12_SA	ISSSSGLGCK	sp|P16860|ANFB_HUMAN_Natriuretic_peptides_B_OS=Homo_sapiens_OX=9606_GN=NPPB_PE=1_SV=1	sp|P16860|ANFB_HUMAN_Natriuretic_peptides_B_OS=Homo_sapiens_OX=9606_GN=NPPB_PE=1_SV=1	120	129	yes	1	0.0041944	111.74			1	FALSE	0.000210741
20160511_QEp3_SoDo_SA_Easy12_7_A17T1_SAbis	GPELLTMWFGESEANVR	sp|P55072|TERA_HUMAN_Transitional_endoplasmic_reticulum_ATPase_OS=Homo_sapiens_OX=9606_GN=VCP_PE=1_SV=4	sp|P55072|TERA_HUMAN_Transitional_endoplasmic_reticulum_ATPase_OS=Homo_sapiens_OX=9606_GN=VCP_PE=1_SV=4	544	560	yes	1	0.0041945	89.663			1	FALSE	0.000210741
20160721_QEp2_SoDo_SA_LC12-13_RA8singleShot_1%1ul2	TVEAEAAHGTVTR	sp|O75874|IDHC_HUMAN_Isocitrate_dehydrogenase_[NADP]_cytoplasmic_OS=Homo_sapiens_OX=9606_GN=IDH1_PE=1_SV=2	sp|O75874|IDHC_HUMAN_Isocitrate_dehydrogenase_[NADP]_cytoplasmic_OS=Homo_sapiens_OX=9606_GN=IDH1_PE=1_SV=2	302	314	yes	1	0.0041948	68.83			1	FALSE	0.000210741
20160802_QEp2_SoDo_SA_LC12-13_PV4	YVGGQEHFAHLLILR	sp|P02763|A1AG1_HUMAN_Alpha-1-acid_glycoprotein_1_OS=Homo_sapiens_OX=9606_GN=ORM1_PE=1_SV=1	sp|P02763|A1AG1_HUMAN_Alpha-1-acid_glycoprotein_1_OS=Homo_sapiens_OX=9606_GN=ORM1_PE=1_SV=1	109	123	yes	1	0.0041955	69.716			1	FALSE	0.000210741
20160802_QEp2_SoDo_SA_LC12-13_AV3--frac6	YWEMQPATFR	sp|Q9BXN1|ASPN_HUMAN_Asporin_OS=Homo_sapiens_OX=9606_GN=ASPN_PE=1_SV=2	sp|Q9BXN1|ASPN_HUMAN_Asporin_OS=Homo_sapiens_OX=9606_GN=ASPN_PE=1_SV=2	356	365	yes	1	0.0041961	99.442			1	FALSE	0.000210741
20160321_QEp4_SoDo_SA_test_RA1	EVENVAITALEGLK	sp|P17540|KCRS_HUMAN_Creatine_kinase_S-type,_mitochondrial_OS=Homo_sapiens_OX=9606_GN=CKMT2_PE=1_SV=2	sp|P17540|KCRS_HUMAN_Creatine_kinase_S-type,_mitochondrial_OS=Homo_sapiens_OX=9606_GN=CKMT2_PE=1_SV=2	187	200	yes	2	0.0041993	83.869			1	FALSE	0.000210741
20160802_QEp2_SoDo_SA_LC12-13_TV4	LIDLHTNVATAVLEHIK	sp|Q8WVM8|SCFD1_HUMAN_Sec1_family_domain-containing_protein_1_OS=Homo_sapiens_OX=9606_GN=SCFD1_PE=1_SV=4	sp|Q8WVM8|SCFD1_HUMAN_Sec1_family_domain-containing_protein_1_OS=Homo_sapiens_OX=9606_GN=SCFD1_PE=1_SV=4	398	414	yes	1	0.0042005	65.231			1	FALSE	0.000210741
20160901_QEp2_SoDo_SA_LC12-13_CD31ECcells-frac6	IPVHPNDHVNK	sp|P07954|FUMH_HUMAN_Fumarate_hydratase,_mitochondrial_OS=Homo_sapiens_OX=9606_GN=FH_PE=1_SV=3	sp|P07954|FUMH_HUMAN_Fumarate_hydratase,_mitochondrial_OS=Homo_sapiens_OX=9606_GN=FH_PE=1_SV=3	173	183	yes	1	0.0042016	67.93			1	FALSE	0.000210741
20160802_QEp2_SoDo_SA_LC12-13_SepA3-frac4	NEPLTFAWLR	sp|Q8IYB8|SUV3_HUMAN_ATP-dependent_RNA_helicase_SUPV3L1,_mitochondrial_OS=Homo_sapiens_OX=9606_GN=SUPV3L1_PE=1_SV=1	sp|Q8IYB8|SUV3_HUMAN_ATP-dependent_RNA_helicase_SUPV3L1,_mitochondrial_OS=Homo_sapiens_OX=9606_GN=SUPV3L1_PE=1_SV=1	600	609	yes	1	0.0042025	122.52			1	FALSE	0.000210741
20160802_QEp2_SoDo_SA_LC12-13_Ao3	AAMEPIVISAK	sp|Q9Y490|TLN1_HUMAN_Talin-1_OS=Homo_sapiens_OX=9606_GN=TLN1_PE=1_SV=3	sp|Q9Y490|TLN1_HUMAN_Talin-1_OS=Homo_sapiens_OX=9606_GN=TLN1_PE=1_SV=3	1594	1604	yes	1	0.0042029	79.148			1	FALSE	0.000210741
20161111_QEp1_SoDo_SA_A3689	YLSDHSFLVSQGDR	sp|P04275|VWF_HUMAN_von_Willebrand_factor_OS=Homo_sapiens_OX=9606_GN=VWF_PE=1_SV=4	sp|P04275|VWF_HUMAN_von_Willebrand_factor_OS=Homo_sapiens_OX=9606_GN=VWF_PE=1_SV=4	1584	1597	yes	1	0.0042038	90.759			1	FALSE	0.000210741
20160802_QEp2_SoDo_SA_LC12-13_SepA3-frac6	PTKPMQFLGDEETVR	sp|P15259|PGAM2_HUMAN_Phosphoglycerate_mutase_2_OS=Homo_sapiens_OX=9606_GN=PGAM2_PE=1_SV=3	sp|P15259|PGAM2_HUMAN_Phosphoglycerate_mutase_2_OS=Homo_sapiens_OX=9606_GN=PGAM2_PE=1_SV=3	226	240	yes	2	0.0042048	63.682			1	FALSE	0.000210741
20160721_QEp2_SoDo_SA_LC12-13_LA8-frac5	AEVPVQMPYGFHGTFIPI	sp|Q9BYV7|BCDO2_HUMAN_Beta,beta-carotene_9',10'-oxygenase_OS=Homo_sapiens_OX=9606_GN=BCO2_PE=1_SV=5	sp|Q9BYV7|BCDO2_HUMAN_Beta,beta-carotene_9',10'-oxygenase_OS=Homo_sapiens_OX=9606_GN=BCO2_PE=1_SV=5	562	579	yes	1	0.0042086	70.089			1	FALSE	0.000210741
20160721_QEp2_SoDo_SA_LC12-13_RV3-frac3cleaned	IPNPHLGPVEER	sp|O75923|DYSF_HUMAN_Dysferlin_OS=Homo_sapiens_OX=9606_GN=DYSF_PE=1_SV=1	sp|O75923|DYSF_HUMAN_Dysferlin_OS=Homo_sapiens_OX=9606_GN=DYSF_PE=1_SV=1	1738	1749	yes	1	0.004209	123.62			1	FALSE	0.000210741
20160721_QEp2_SoDo_SA_LC12-13_RV3	DVNYGWIIR	sp|P00156|CYB_HUMAN_Cytochrome_b_OS=Homo_sapiens_OX=9606_GN=MT-CYB_PE=1_SV=2	sp|P00156|CYB_HUMAN_Cytochrome_b_OS=Homo_sapiens_OX=9606_GN=MT-CYB_PE=1_SV=2	72	80	yes	1	0.0042096	104.75			1	FALSE	0.000210741
20160802_QEp2_SoDo_SA_LC12-13_SepV4-frac3	ELVTQQLPHLLK	sp|Q99584|S10AD_HUMAN_Protein_S100-A13_OS=Homo_sapiens_OX=9606_GN=S100A13_PE=1_SV=1	sp|Q99584|S10AD_HUMAN_Protein_S100-A13_OS=Homo_sapiens_OX=9606_GN=S100A13_PE=1_SV=1	40	51	yes	1	0.0042097	66.56			1	FALSE	0.000210741
20160721_QEp2_SoDo_SA_LC12-13_RA3singleShot_20%1_160722090952	EETGMAMR	sp|P21980|TGM2_HUMAN_Protein-glutamine_gamma-glutamyltransferase_2_OS=Homo_sapiens_OX=9606_GN=TGM2_PE=1_SV=2	sp|P21980|TGM2_HUMAN_Protein-glutamine_gamma-glutamyltransferase_2_OS=Homo_sapiens_OX=9606_GN=TGM2_PE=1_SV=2	469	476	yes	1	0.0042105	121.29			1	FALSE	0.000210741
20160721_QEp2_SoDo_SA_LC12-13_LV3-frac1	EQCLLPPEDSR	sp|Q86VU5|CMTD1_HUMAN_Catechol_O-methyltransferase_domain-containing_protein_1_OS=Homo_sapiens_OX=9606_GN=COMTD1_PE=1_SV=1	sp|Q86VU5|CMTD1_HUMAN_Catechol_O-methyltransferase_domain-containing_protein_1_OS=Homo_sapiens_OX=9606_GN=COMTD1_PE=1_SV=1	43	53	yes	1	0.0042123	88.134			1	FALSE	0.000210741
20160721_QEp2_SoDo_SA_LC12-13_RV8-frac5	LNSTSDIEEK	sp|O60237|MYPT2_HUMAN_Protein_phosphatase_1_regulatory_subunit_12B_OS=Homo_sapiens_OX=9606_GN=PPP1R12B_PE=1_SV=2	sp|O60237|MYPT2_HUMAN_Protein_phosphatase_1_regulatory_subunit_12B_OS=Homo_sapiens_OX=9606_GN=PPP1R12B_PE=1_SV=2	502	511	yes	1	0.0042128	129.38			1	FALSE	0.000210741
20160802_QEp2_SoDo_SA_LC12-13_PVe4-frac8	LSDVDRDGMLDDEEFALASHLIEAK	sp|Q9NZN4|EHD2_HUMAN_EH_domain-containing_protein_2_OS=Homo_sapiens_OX=9606_GN=EHD2_PE=1_SV=2	sp|Q9NZN4|EHD2_HUMAN_EH_domain-containing_protein_2_OS=Homo_sapiens_OX=9606_GN=EHD2_PE=1_SV=2	492	516	yes	2	0.004213	44.625			1	FALSE	0.000210741
20160802_QEp2_SoDo_SA_LC12-13_PVe3-frac8	DEISVQHIR	sp|Q6DKK2|TTC19_HUMAN_Tetratricopeptide_repeat_protein_19,_mitochondrial_OS=Homo_sapiens_OX=9606_GN=TTC19_PE=1_SV=4	sp|Q6DKK2|TTC19_HUMAN_Tetratricopeptide_repeat_protein_19,_mitochondrial_OS=Homo_sapiens_OX=9606_GN=TTC19_PE=1_SV=4	353	361	yes	1	0.0042133	124.08			1	FALSE	0.000210741
20160802_QEp2_SoDo_SA_LC12-13_KFcells-frac3	EIQIVLEGK	sp|Q96TA2|YMEL1_HUMAN_ATP-dependent_zinc_metalloprotease_YME1L1_OS=Homo_sapiens_OX=9606_GN=YME1L1_PE=1_SV=2	sp|Q96TA2|YMEL1_HUMAN_ATP-dependent_zinc_metalloprotease_YME1L1_OS=Homo_sapiens_OX=9606_GN=YME1L1_PE=1_SV=2	760	768	yes	1	0.0042174	99.802			1	FALSE	0.000210741
20160901_QEp2_SoDo_SA_LC12-13_PV4-frac5	MTILPPLEK	sp|P24298|ALAT1_HUMAN_Alanine_aminotransferase_1_OS=Homo_sapiens_OX=9606_GN=GPT_PE=1_SV=3	sp|P24298|ALAT1_HUMAN_Alanine_aminotransferase_1_OS=Homo_sapiens_OX=9606_GN=GPT_PE=1_SV=3	468	476	yes	1	0.0042182	109.71			1	FALSE	0.000210741
20160502_QEp4_SoDo_SA_LC12_RAurea3	AMINLHIQK	sp|Q9NZ45|CISD1_HUMAN_CDGSH_iron-sulfur_domain-containing_protein_1_OS=Homo_sapiens_OX=9606_GN=CISD1_PE=1_SV=1	sp|Q9NZ45|CISD1_HUMAN_CDGSH_iron-sulfur_domain-containing_protein_1_OS=Homo_sapiens_OX=9606_GN=CISD1_PE=1_SV=1	43	51	yes	1	0.0042194	120.62			1	FALSE	0.000210741
20160901_QEp2_SoDo_SA_LC12-13_PV3-frac6	REYWENLLPASGR	sp|Q9H2M3|BHMT2_HUMAN_S-methylmethionine--homocysteine_S-methyltransferase_BHMT2_OS=Homo_sapiens_OX=9606_GN=BHMT2_PE=1_SV=1	sp|Q9H2M3|BHMT2_HUMAN_S-methylmethionine--homocysteine_S-methyltransferase_BHMT2_OS=Homo_sapiens_OX=9606_GN=BHMT2_PE=1_SV=1	340	352	yes	1	0.0042209	59.248			1	FALSE	0.000210741
20160802_QEp2_SoDo_SA_LC12-13_LH8-frac5	LAASLDGAR	sp|O15230|LAMA5_HUMAN_Laminin_subunit_alpha-5_OS=Homo_sapiens_OX=9606_GN=LAMA5_PE=1_SV=8	sp|O15230|LAMA5_HUMAN_Laminin_subunit_alpha-5_OS=Homo_sapiens_OX=9606_GN=LAMA5_PE=1_SV=8	2457	2465	yes	1	0.0042239	109.01			1	FALSE	0.000210741
20160802_QEp2_SoDo_SA_LC12-13_AV3--frac8	FPLFMAVYK	sp|P21695|GPDA_HUMAN_Glycerol-3-phosphate_dehydrogenase_[NAD(+)],_cytoplasmic_OS=Homo_sapiens_OX=9606_GN=GPD1_PE=1_SV=4	sp|P21695|GPDA_HUMAN_Glycerol-3-phosphate_dehydrogenase_[NAD(+)],_cytoplasmic_OS=Homo_sapiens_OX=9606_GN=GPD1_PE=1_SV=4	319	327	yes	2	0.0042315	110.63			1	FALSE	0.000210741
20160721_QEp2_SoDo_SA_LC12-13_RA3_160724194752	YELGSGLAVLR	sp|P98160|PGBM_HUMAN_Basement_membrane-specific_heparan_sulfate_proteoglycan_core_protein_OS=Homo_sapiens_OX=9606_GN=HSPG2_PE=1_SV=4	sp|P98160|PGBM_HUMAN_Basement_membrane-specific_heparan_sulfate_proteoglycan_core_protein_OS=Homo_sapiens_OX=9606_GN=HSPG2_PE=1_SV=4	3993	4003	yes	3	0.0042321	39.022			1	FALSE	0.000210741
20160721_QEp2_SoDo_SA_LC12-13_RA8singleShot_20%1ul2	AAQLDGLEAR	sp|P55268|LAMB2_HUMAN_Laminin_subunit_beta-2_OS=Homo_sapiens_OX=9606_GN=LAMB2_PE=1_SV=2	sp|P55268|LAMB2_HUMAN_Laminin_subunit_beta-2_OS=Homo_sapiens_OX=9606_GN=LAMB2_PE=1_SV=2	1770	1779	yes	1	0.0042323	112.84			1	FALSE	0.000210741
20160721_QEp2_SoDo_SA_LC12-13_LV3-frac3	EGVYELAVFQMK	sp|Q9BS92|NPS3B_HUMAN_Protein_NipSnap_homolog_3B_OS=Homo_sapiens_OX=9606_GN=NIPSNAP3B_PE=2_SV=1	sp|Q9BS92|NPS3B_HUMAN_Protein_NipSnap_homolog_3B_OS=Homo_sapiens_OX=9606_GN=NIPSNAP3B_PE=2_SV=1	143	154	yes	2	0.0042331	84.213			1	FALSE	0.000210741
20160502_QEp4_SoDo_SA_LC12_RAA2578-8fraction3	VPVYETPAGWR	sp|Q15124|PGM5_HUMAN_Phosphoglucomutase-like_protein_5_OS=Homo_sapiens_OX=9606_GN=PGM5_PE=1_SV=2	sp|Q15124|PGM5_HUMAN_Phosphoglucomutase-like_protein_5_OS=Homo_sapiens_OX=9606_GN=PGM5_PE=1_SV=2	355	365	yes	1	0.0042345	91.636			1	FALSE	0.000210741
20161118_QEp1_SoDo_SA_LCproto_LA8BoxCar3	AHVENTER	sp|P11047|LAMC1_HUMAN_Laminin_subunit_gamma-1_OS=Homo_sapiens_OX=9606_GN=LAMC1_PE=1_SV=3	sp|P11047|LAMC1_HUMAN_Laminin_subunit_gamma-1_OS=Homo_sapiens_OX=9606_GN=LAMC1_PE=1_SV=3	1136	1143	yes	1	0.0042357	132.09			1	FALSE	0.000210741
20160802_QEp2_SoDo_SA_LC12-13_TV4-frac6	SNIVTVGDVEEINK	sp|P46939|UTRO_HUMAN_Utrophin_OS=Homo_sapiens_OX=9606_GN=UTRN_PE=1_SV=2	sp|P46939|UTRO_HUMAN_Utrophin_OS=Homo_sapiens_OX=9606_GN=UTRN_PE=1_SV=2	2251	2264	yes	2	0.0042363	105.17			1	FALSE	0.000210741
20170227_QEp2_SoDo_SA_LC12_ECfrac5	VVDQQQVER	sp|P46100|ATRX_HUMAN_Transcriptional_regulator_ATRX_OS=Homo_sapiens_OX=9606_GN=ATRX_PE=1_SV=5	sp|P46100|ATRX_HUMAN_Transcriptional_regulator_ATRX_OS=Homo_sapiens_OX=9606_GN=ATRX_PE=1_SV=5	2189	2197	yes	1	0.0042366	103.56			1	FALSE	0.000210741
20160802_QEp2_SoDo_SA_LC12-13_PA4	FCTGLTQIETLFK	sp|P12277|KCRB_HUMAN_Creatine_kinase_B-type_OS=Homo_sapiens_OX=9606_GN=CKB_PE=1_SV=1	sp|P12277|KCRB_HUMAN_Creatine_kinase_B-type_OS=Homo_sapiens_OX=9606_GN=CKB_PE=1_SV=1	253	265	yes	1	0.0042373	84.687			1	FALSE	0.000210741
20160802_QEp2_SoDo_SA_LC12-13_LH4-frac3	WLAVDYENVRPDIVLLGK	sp|P04181|OAT_HUMAN_Ornithine_aminotransferase,_mitochondrial_OS=Homo_sapiens_OX=9606_GN=OAT_PE=1_SV=1	sp|P04181|OAT_HUMAN_Ornithine_aminotransferase,_mitochondrial_OS=Homo_sapiens_OX=9606_GN=OAT_PE=1_SV=1	275	292	yes	1	0.004239	60.489			1	FALSE	0.000210741
20160802_QEp2_SoDo_SA_LC12-13_SepA3-frac3	LSYTQQMEDLK	sp|P13533|MYH6_HUMAN_Myosin-6_OS=Homo_sapiens_OX=9606_GN=MYH6_PE=1_SV=5	sp|P13533|MYH6_HUMAN_Myosin-6_OS=Homo_sapiens_OX=9606_GN=MYH6_PE=1_SV=5	1308	1318	yes	1	0.0042391	72.607			1	FALSE	0.000210741
20160721_QEp2_SoDo_SA_LC12-13_RV3	TNGKEPELLEPIPYEFMA	sp|P46778|RL21_HUMAN_60S_ribosomal_protein_L21_OS=Homo_sapiens_OX=9606_GN=RPL21_PE=1_SV=2	sp|P46778|RL21_HUMAN_60S_ribosomal_protein_L21_OS=Homo_sapiens_OX=9606_GN=RPL21_PE=1_SV=2	143	160	yes	1	0.0042418	92.856			1	FALSE	0.000210741
20160721_QEp2_SoDo_SA_LC12-13_RA4-1%gradient	DGEHVIDQGDDGDNFYVIDR	sp|P31323|KAP3_HUMAN_cAMP-dependent_protein_kinase_type_II-beta_regulatory_subunit_OS=Homo_sapiens_OX=9606_GN=PRKAR2B_PE=1_SV=3	sp|P31323|KAP3_HUMAN_cAMP-dependent_protein_kinase_type_II-beta_regulatory_subunit_OS=Homo_sapiens_OX=9606_GN=PRKAR2B_PE=1_SV=3	177	196	yes	1	0.004242	74.953			1	FALSE	0.000210741
20160802_QEp2_SoDo_SA_LC12-13_KFcells-frac6	AVLAAASPYFR	sp|Q9UJP4|KLH21_HUMAN_Kelch-like_protein_21_OS=Homo_sapiens_OX=9606_GN=KLHL21_PE=1_SV=4	sp|Q9UJP4|KLH21_HUMAN_Kelch-like_protein_21_OS=Homo_sapiens_OX=9606_GN=KLHL21_PE=1_SV=4	52	62	yes	1	0.004244	88.948			1	FALSE	0.000210741
20160802_QEp2_SoDo_SA_LC12-13_PA4-frac4	AAASTDYYK	sp|P08559|ODPA_HUMAN_Pyruvate_dehydrogenase_E1_component_subunit_alpha,_somatic_form,_mitochondrial_OS=Homo_sapiens_OX=9606_GN=PDHA1_PE=1_SV=3	sp|P08559|ODPA_HUMAN_Pyruvate_dehydrogenase_E1_component_subunit_alpha,_somatic_form,_mitochondrial_OS=Homo_sapiens_OX=9606_GN=PDHA1_PE=1_SV=3	236	244	yes	1	0.0042449	107.66			1	FALSE	0.000210741
20160802_QEp2_SoDo_SA_LC12-13_SepV8-frac7	YENDPELEK	sp|Q9BV57|MTND_HUMAN_1,2-dihydroxy-3-keto-5-methylthiopentene_dioxygenase_OS=Homo_sapiens_OX=9606_GN=ADI1_PE=1_SV=1	sp|Q9BV57|MTND_HUMAN_1,2-dihydroxy-3-keto-5-methylthiopentene_dioxygenase_OS=Homo_sapiens_OX=9606_GN=ADI1_PE=1_SV=1	46	54	yes	1	0.0042449	93.598			1	FALSE	0.000210741
20160721_QEp2_SoDo_SA_LC12-13_RA8-frac5	NPGFEIIHGLLDR	sp|Q9NSD9|SYFB_HUMAN_Phenylalanine--tRNA_ligase_beta_subunit_OS=Homo_sapiens_OX=9606_GN=FARSB_PE=1_SV=3	sp|Q9NSD9|SYFB_HUMAN_Phenylalanine--tRNA_ligase_beta_subunit_OS=Homo_sapiens_OX=9606_GN=FARSB_PE=1_SV=3	505	517	yes	1	0.0042463	74.769			1	FALSE	0.000210741
20160802_QEp2_SoDo_SA_LC12-13_KFcells-frac6	ADKPDMGEIASFDK	sp|P63313|TYB10_HUMAN_Thymosin_beta-10_OS=Homo_sapiens_OX=9606_GN=TMSB10_PE=1_SV=2	sp|P63313|TYB10_HUMAN_Thymosin_beta-10_OS=Homo_sapiens_OX=9606_GN=TMSB10_PE=1_SV=2	2	15	yes	1	0.0042472	61.435			1	FALSE	0.000210741
20160802_QEp2_SoDo_SA_LC12-13_SepA4-frac5	YIVPMLTVDGK	sp|P14550|AK1A1_HUMAN_Aldo-keto_reductase_family_1_member_A1_OS=Homo_sapiens_OX=9606_GN=AKR1A1_PE=1_SV=3	sp|P14550|AK1A1_HUMAN_Aldo-keto_reductase_family_1_member_A1_OS=Homo_sapiens_OX=9606_GN=AKR1A1_PE=1_SV=3	298	308	yes	1	0.0042476	71.349			1	FALSE	0.000210741
20160901_QEp2_SoDo_SA_LC12-13_AFcells-frac8	DNELIGQTVR	sp|O00267|SPT5H_HUMAN_Transcription_elongation_factor_SPT5_OS=Homo_sapiens_OX=9606_GN=SUPT5H_PE=1_SV=1	sp|O00267|SPT5H_HUMAN_Transcription_elongation_factor_SPT5_OS=Homo_sapiens_OX=9606_GN=SUPT5H_PE=1_SV=1	702	711	yes	1	0.0042478	90.906			1	FALSE	0.000210741
20160721_QEp2_SoDo_SA_LC12-13_RV4-frac1	HVTNSPFK	sp|Q14315|FLNC_HUMAN_Filamin-C_OS=Homo_sapiens_OX=9606_GN=FLNC_PE=1_SV=3	sp|Q14315|FLNC_HUMAN_Filamin-C_OS=Homo_sapiens_OX=9606_GN=FLNC_PE=1_SV=3	2023	2030	yes	1	0.0042493	147.34			1	FALSE	0.000210741
20160802_QEp2_SoDo_SA_LC12-13_LH8-frac4	YFIDFVAR	sp|P01042|KNG1_HUMAN_Kininogen-1_OS=Homo_sapiens_OX=9606_GN=KNG1_PE=1_SV=2	sp|P01042|KNG1_HUMAN_Kininogen-1_OS=Homo_sapiens_OX=9606_GN=KNG1_PE=1_SV=2	317	324	yes	1	0.0042503	121.29			1	FALSE	0.000210741
20160425_QEp4_SoDo_SA_LC12_RA-test100min450-74max-2	SHSSSTFGTGLGDDR	sp|O76041|NEBL_HUMAN_Nebulette_OS=Homo_sapiens_OX=9606_GN=NEBL_PE=1_SV=1	sp|O76041|NEBL_HUMAN_Nebulette_OS=Homo_sapiens_OX=9606_GN=NEBL_PE=1_SV=1	883	897	yes	1	0.0042508	77.372			1	FALSE	0.000210741
20160721_QEp2_SoDo_SA_LC12-13_RV3-frac8	GMITFESIEK	sp|Q9HBL7|PLRKT_HUMAN_Plasminogen_receptor_(KT)_OS=Homo_sapiens_OX=9606_GN=PLGRKT_PE=1_SV=1	sp|Q9HBL7|PLRKT_HUMAN_Plasminogen_receptor_(KT)_OS=Homo_sapiens_OX=9606_GN=PLGRKT_PE=1_SV=1	126	135	yes	1	0.0042516	110.87			1	FALSE	0.000210741
20160511_QEp3_SoDo_SA_Easy12_7_PulAbis2	ISMPDFDLNLK	sp|Q09666|AHNK_HUMAN_Neuroblast_differentiation-associated_protein_AHNAK_OS=Homo_sapiens_OX=9606_GN=AHNAK_PE=1_SV=2	sp|Q09666|AHNK_HUMAN_Neuroblast_differentiation-associated_protein_AHNAK_OS=Homo_sapiens_OX=9606_GN=AHNAK_PE=1_SV=2	3671	3681	yes	1	0.0042517	89.029			1	FALSE	0.000210741
20160721_QEp2_SoDo_SA_LC12-13_RV3cleaned	LGSSEVEQVQLVVDGVK	sp|P06732|KCRM_HUMAN_Creatine_kinase_M-type_OS=Homo_sapiens_OX=9606_GN=CKM_PE=1_SV=2	sp|P06732|KCRM_HUMAN_Creatine_kinase_M-type_OS=Homo_sapiens_OX=9606_GN=CKM_PE=1_SV=2	342	358	yes	1	0.0042517	82.705			1	FALSE	0.000210741
20160721_QEp2_SoDo_SA_LC12-13_LA4	LEAQTRPFDLK	sp|P12883|MYH7_HUMAN_Myosin-7_OS=Homo_sapiens_OX=9606_GN=MYH7_PE=1_SV=5	sp|P12883|MYH7_HUMAN_Myosin-7_OS=Homo_sapiens_OX=9606_GN=MYH7_PE=1_SV=5	24	34	yes	1	0.0042529	66.267			1	FALSE	0.000210741
20160802_QEp2_SoDo_SA_LC12-13_SmoothP1acells-frac1_160913114949	YLLVPAFQGALTMK	sp|P78318|IGBP1_HUMAN_Immunoglobulin-binding_protein_1_OS=Homo_sapiens_OX=9606_GN=IGBP1_PE=1_SV=1	sp|P78318|IGBP1_HUMAN_Immunoglobulin-binding_protein_1_OS=Homo_sapiens_OX=9606_GN=IGBP1_PE=1_SV=1	78	91	yes	1	0.004256	88.596			1	FALSE	0.000210741
20160802_QEp2_SoDo_SA_LC12-13_SepV4-frac6	SVLQPSQQK	sp|Q9Y2A7|NCKP1_HUMAN_Nck-associated_protein_1_OS=Homo_sapiens_OX=9606_GN=NCKAP1_PE=1_SV=1	sp|Q9Y2A7|NCKP1_HUMAN_Nck-associated_protein_1_OS=Homo_sapiens_OX=9606_GN=NCKAP1_PE=1_SV=1	4	12	yes	1	0.0042563	107.66			1	FALSE	0.000210741
20160802_QEp2_SoDo_SA_LC12-13_KFcells-frac1	NQWIDNVEK	sp|P18206|VINC_HUMAN_Vinculin_OS=Homo_sapiens_OX=9606_GN=VCL_PE=1_SV=4	sp|P18206|VINC_HUMAN_Vinculin_OS=Homo_sapiens_OX=9606_GN=VCL_PE=1_SV=4	700	708	yes	1	0.0042565	103.87			1	FALSE	0.000210741
20160502_QEp4_SoDo_SA_LC12_RAA2578-8fraction4	VEHTPDGVK	sp|P11216|PYGB_HUMAN_Glycogen_phosphorylase,_brain_form_OS=Homo_sapiens_OX=9606_GN=PYGB_PE=1_SV=5	sp|P11216|PYGB_HUMAN_Glycogen_phosphorylase,_brain_form_OS=Homo_sapiens_OX=9606_GN=PYGB_PE=1_SV=5	207	215	yes	1	0.0042577	82.645			1	FALSE	0.000210741
20160901_QEp2_SoDo_SA_LC12-13_CD31EC4000cells	VDINAPDVEVHGPDWHLK	sp|Q09666|AHNK_HUMAN_Neuroblast_differentiation-associated_protein_AHNAK_OS=Homo_sapiens_OX=9606_GN=AHNAK_PE=1_SV=2	sp|Q09666|AHNK_HUMAN_Neuroblast_differentiation-associated_protein_AHNAK_OS=Homo_sapiens_OX=9606_GN=AHNAK_PE=1_SV=2	1492	1509	yes	1	0.0042577	66.779			1	FALSE	0.000210741
20160802_QEp2_SoDo_SA_LC12-13_SepV3-frac7	NVWVHLDGPGVTR	sp|P00488|F13A_HUMAN_Coagulation_factor_XIII_A_chain_OS=Homo_sapiens_OX=9606_GN=F13A1_PE=1_SV=4	sp|P00488|F13A_HUMAN_Coagulation_factor_XIII_A_chain_OS=Homo_sapiens_OX=9606_GN=F13A1_PE=1_SV=4	663	675	yes	2	0.0042589	55.213			1	FALSE	0.000210741
20160721_QEp2_SoDo_SA_LC12-13_LV4	WLFSTNHK	sp|P00395|COX1_HUMAN_Cytochrome_c_oxidase_subunit_1_OS=Homo_sapiens_OX=9606_GN=MT-CO1_PE=1_SV=1	sp|P00395|COX1_HUMAN_Cytochrome_c_oxidase_subunit_1_OS=Homo_sapiens_OX=9606_GN=MT-CO1_PE=1_SV=1	6	13	yes	1	0.0042591	77.923			1	FALSE	0.000210741
20160721_QEp2_SoDo_SA_LC12-13_LV4	LALLTAILK	tr|E9PCK9|E9PCK9_HUMAN_Muscular_LMNA-interacting_protein_(Fragment)_OS=Homo_sapiens_OX=9606_GN=MLIP_PE=1_SV=1	tr|E9PCK9|E9PCK9_HUMAN_Muscular_LMNA-interacting_protein_(Fragment)_OS=Homo_sapiens_OX=9606_GN=MLIP_PE=1_SV=1	362	370	yes	1	0.0042593	119.27			1	FALSE	0.000210741
20160721_QEp2_SoDo_SA_LC12-13_RV4_160731142828	SLYHDISGDTSGDYRK	sp|P50995|ANX11_HUMAN_Annexin_A11_OS=Homo_sapiens_OX=9606_GN=ANXA11_PE=1_SV=1	sp|P50995|ANX11_HUMAN_Annexin_A11_OS=Homo_sapiens_OX=9606_GN=ANXA11_PE=1_SV=1	480	495	yes	1	0.0042613	57.52			1	FALSE	0.000210741
20160802_QEp2_SoDo_SA_LC12-13_Vcavainf3-frac8	EFTPPVQAAYQKVVAGVANALAHK	sp|P68871|HBB_HUMAN_Hemoglobin_subunit_beta_OS=Homo_sapiens_OX=9606_GN=HBB_PE=1_SV=2	sp|P68871|HBB_HUMAN_Hemoglobin_subunit_beta_OS=Homo_sapiens_OX=9606_GN=HBB_PE=1_SV=2	122	145	yes	1	0.0042644	55.575			1	FALSE	0.000210741
20160321_QEp4_SoDo_SA_test_LV2	TPLCGHCNNVIR	sp|O75112|LDB3_HUMAN_LIM_domain-binding_protein_3_OS=Homo_sapiens_OX=9606_GN=LDB3_PE=1_SV=2	sp|O75112|LDB3_HUMAN_LIM_domain-binding_protein_3_OS=Homo_sapiens_OX=9606_GN=LDB3_PE=1_SV=2	548	559	yes	1	0.0042668	91.469			1	FALSE	0.000210741
20160721_QEp2_SoDo_SA_LC12-13_RA3-frac8_160724173754	ANVDISAPK	sp|Q09666|AHNK_HUMAN_Neuroblast_differentiation-associated_protein_AHNAK_OS=Homo_sapiens_OX=9606_GN=AHNAK_PE=1_SV=2	sp|Q09666|AHNK_HUMAN_Neuroblast_differentiation-associated_protein_AHNAK_OS=Homo_sapiens_OX=9606_GN=AHNAK_PE=1_SV=2	1025	1033	yes	1	0.0042677	101.25			1	FALSE	0.000210741
20160802_QEp2_SoDo_SA_LC12-13_LH3-frac1	GPGLAVQSGDK	sp|Q96PK6|RBM14_HUMAN_RNA-binding_protein_14_OS=Homo_sapiens_OX=9606_GN=RBM14_PE=1_SV=2	sp|Q96PK6|RBM14_HUMAN_RNA-binding_protein_14_OS=Homo_sapiens_OX=9606_GN=RBM14_PE=1_SV=2	154	164	yes	1	0.0042686	86.882			1	FALSE	0.000210741
20160802_QEp2_SoDo_SA_LC12-13_AV8--frac5	TYMLAFDVNDEK	sp|P02763|A1AG1_HUMAN_Alpha-1-acid_glycoprotein_1_OS=Homo_sapiens_OX=9606_GN=ORM1_PE=1_SV=1	sp|P02763|A1AG1_HUMAN_Alpha-1-acid_glycoprotein_1_OS=Homo_sapiens_OX=9606_GN=ORM1_PE=1_SV=1	127	138	yes	1	0.0042689	70.977			1	FALSE	0.000210741
20160721_QEp2_SoDo_SA_LC12-13_RV4-frac7	MVLLDLPSISSQVVR	sp|Q5VIR6|VPS53_HUMAN_Vacuolar_protein_sorting-associated_protein_53_homolog_OS=Homo_sapiens_OX=9606_GN=VPS53_PE=1_SV=2	sp|Q5VIR6|VPS53_HUMAN_Vacuolar_protein_sorting-associated_protein_53_homolog_OS=Homo_sapiens_OX=9606_GN=VPS53_PE=1_SV=2	705	719	yes	1	0.0042706	87.001			1	FALSE	0.000210741
20160802_QEp2_SoDo_SA_LC12-13_TV3-frac1	GGGELGLQWHADGR	sp|Q4J6C6|PPCEL_HUMAN_Prolyl_endopeptidase-like_OS=Homo_sapiens_OX=9606_GN=PREPL_PE=1_SV=1	sp|Q4J6C6|PPCEL_HUMAN_Prolyl_endopeptidase-like_OS=Homo_sapiens_OX=9606_GN=PREPL_PE=1_SV=1	511	524	yes	1	0.0042708	65.472			1	FALSE	0.000210741
20160802_QEp2_SoDo_SA_LC12-13_MV3-frac3	ISQLEMAR	sp|P26038|MOES_HUMAN_Moesin_OS=Homo_sapiens_OX=9606_GN=MSN_PE=1_SV=3	sp|P26038|MOES_HUMAN_Moesin_OS=Homo_sapiens_OX=9606_GN=MSN_PE=1_SV=3	428	435	yes	1	0.0042713	136.11			1	FALSE	0.000210741
20160802_QEp2_SoDo_SA_LC12-13_SmoothP1acells-frac5	LLLDHFANR	sp|Q9UM47|NOTC3_HUMAN_Neurogenic_locus_notch_homolog_protein_3_OS=Homo_sapiens_OX=9606_GN=NOTCH3_PE=1_SV=2	sp|Q9UM47|NOTC3_HUMAN_Neurogenic_locus_notch_homolog_protein_3_OS=Homo_sapiens_OX=9606_GN=NOTCH3_PE=1_SV=2	1990	1998	yes	1	0.0042726	64.711			1	FALSE	0.000210741
20160321_QEp4_SoDo_SA_test_LV1	PAFGTPLEEHLK	sp|Q68EM7|RHG17_HUMAN_Rho_GTPase-activating_protein_17_OS=Homo_sapiens_OX=9606_GN=ARHGAP17_PE=1_SV=1	sp|Q68EM7|RHG17_HUMAN_Rho_GTPase-activating_protein_17_OS=Homo_sapiens_OX=9606_GN=ARHGAP17_PE=1_SV=1	248	259	yes	1	0.0042736	91.313			1	FALSE	0.000210741
20160721_QEp2_SoDo_SA_LC12-13_LA4-frac2	LNIFDMMAVTK	sp|Q92665|RT31_HUMAN_28S_ribosomal_protein_S31,_mitochondrial_OS=Homo_sapiens_OX=9606_GN=MRPS31_PE=1_SV=3	sp|Q92665|RT31_HUMAN_28S_ribosomal_protein_S31,_mitochondrial_OS=Homo_sapiens_OX=9606_GN=MRPS31_PE=1_SV=3	256	266	yes	1	0.0042765	82.261			1	FALSE	0.000210741
20160802_QEp2_SoDo_SA_LC12-13_AV3--frac8	IAQWQSFQLEGGLK	sp|P01023|A2MG_HUMAN_Alpha-2-macroglobulin_OS=Homo_sapiens_OX=9606_GN=A2M_PE=1_SV=3	sp|P01023|A2MG_HUMAN_Alpha-2-macroglobulin_OS=Homo_sapiens_OX=9606_GN=A2M_PE=1_SV=3	175	188	yes	1	0.004277	76.655			1	FALSE	0.000210741
20160802_QEp2_SoDo_SA_LC12-13_SepV8	LLILVGR	sp|Q9Y235|ABEC2_HUMAN_C->U-editing_enzyme_APOBEC-2_OS=Homo_sapiens_OX=9606_GN=APOBEC2_PE=1_SV=1	sp|Q9Y235|ABEC2_HUMAN_C->U-editing_enzyme_APOBEC-2_OS=Homo_sapiens_OX=9606_GN=APOBEC2_PE=1_SV=1	147	153	yes	1	0.0042776	148.12			1	FALSE	0.000210741
20160802_QEp2_SoDo_SA_LC12-13_PVe4-frac2_160821145423	PGIVELPTLEELK	sp|P51970|NDUA8_HUMAN_NADH_dehydrogenase_[ubiquinone]_1_alpha_subcomplex_subunit_8_OS=Homo_sapiens_OX=9606_GN=NDUFA8_PE=1_SV=3	sp|P51970|NDUA8_HUMAN_NADH_dehydrogenase_[ubiquinone]_1_alpha_subcomplex_subunit_8_OS=Homo_sapiens_OX=9606_GN=NDUFA8_PE=1_SV=3	2	14	yes	1	0.0042777	83			1	FALSE	0.000210741
20160721_QEp2_SoDo_SA_LC12-13_LA4-frac2	ALPDSGEDRDTK	sp|O43815|STRN_HUMAN_Striatin_OS=Homo_sapiens_OX=9606_GN=STRN_PE=1_SV=4	sp|O43815|STRN_HUMAN_Striatin_OS=Homo_sapiens_OX=9606_GN=STRN_PE=1_SV=4	271	282	yes	2	0.0042784	119.22			1	FALSE	0.000210741
20160802_QEp2_SoDo_SA_LC12-13_SmoothP1acells-frac5	QAGPASVPLR	sp|P30101|PDIA3_HUMAN_Protein_disulfide-isomerase_A3_OS=Homo_sapiens_OX=9606_GN=PDIA3_PE=1_SV=4	sp|P30101|PDIA3_HUMAN_Protein_disulfide-isomerase_A3_OS=Homo_sapiens_OX=9606_GN=PDIA3_PE=1_SV=4	131	140	yes	1	0.00428	98.582			1	FALSE	0.000210741
20160721_QEp2_SoDo_SA_LC12-13_LA4	YLEATGQLPVK	sp|Q96RP9|EFGM_HUMAN_Elongation_factor_G,_mitochondrial_OS=Homo_sapiens_OX=9606_GN=GFM1_PE=1_SV=2	sp|Q96RP9|EFGM_HUMAN_Elongation_factor_G,_mitochondrial_OS=Homo_sapiens_OX=9606_GN=GFM1_PE=1_SV=2	735	745	yes	2	0.0042814	92.051			1	FALSE	0.000210741
20160321_QEp4_SoDo_SA_test_RV_Fraaction1	VVSMDENFHPLNELIPLVYIQDPK	sp|P01023|A2MG_HUMAN_Alpha-2-macroglobulin_OS=Homo_sapiens_OX=9606_GN=A2M_PE=1_SV=3	sp|P01023|A2MG_HUMAN_Alpha-2-macroglobulin_OS=Homo_sapiens_OX=9606_GN=A2M_PE=1_SV=3	148	171	yes	1	0.0042843	67.239			1	FALSE	0.000210741
20160721_QEp2_SoDo_SA_LC12-13_RV3cleaned	ELLTEFGYK	sp|P49411|EFTU_HUMAN_Elongation_factor_Tu,_mitochondrial_OS=Homo_sapiens_OX=9606_GN=TUFM_PE=1_SV=2	sp|P49411|EFTU_HUMAN_Elongation_factor_Tu,_mitochondrial_OS=Homo_sapiens_OX=9606_GN=TUFM_PE=1_SV=2	201	209	yes	1	0.0042844	119.29			1	FALSE	0.000210741
20160802_QEp2_SoDo_SA_LC12-13_KFcells-frac7	LDHGGHLEMR	sp|Q9HBR0|S38AA_HUMAN_Putative_sodium-coupled_neutral_amino_acid_transporter_10_OS=Homo_sapiens_OX=9606_GN=SLC38A10_PE=1_SV=2	sp|Q9HBR0|S38AA_HUMAN_Putative_sodium-coupled_neutral_amino_acid_transporter_10_OS=Homo_sapiens_OX=9606_GN=SLC38A10_PE=1_SV=2	977	986	yes	1	0.0042855	63.408			1	FALSE	0.000210741
20160721_QEp2_SoDo_SA_LC12-13_LA8-frac6	KIPNPDFFEDLEPFR	sp|P27824|CALX_HUMAN_Calnexin_OS=Homo_sapiens_OX=9606_GN=CANX_PE=1_SV=2	sp|P27824|CALX_HUMAN_Calnexin_OS=Homo_sapiens_OX=9606_GN=CANX_PE=1_SV=2	401	415	yes	3	0.0042855	99.671			1	FALSE	0.000210741
20160802_QEp2_SoDo_SA_LC12-13_AFcells	GGAGVGSMTK	sp|P39019|RS19_HUMAN_40S_ribosomal_protein_S19_OS=Homo_sapiens_OX=9606_GN=RPS19_PE=1_SV=2	sp|P39019|RS19_HUMAN_40S_ribosomal_protein_S19_OS=Homo_sapiens_OX=9606_GN=RPS19_PE=1_SV=2	68	77	yes	2	0.0042864	85.676			1	FALSE	0.000210741
20160802_QEp2_SoDo_SA_LC12-13_AV4--frac1	VVISLQLTAEK	sp|P30041|PRDX6_HUMAN_Peroxiredoxin-6_OS=Homo_sapiens_OX=9606_GN=PRDX6_PE=1_SV=3	sp|P30041|PRDX6_HUMAN_Peroxiredoxin-6_OS=Homo_sapiens_OX=9606_GN=PRDX6_PE=1_SV=3	163	173	yes	1	0.004287	96.143			1	FALSE	0.000210741
20160425_QEp4_SoDo_SA_LC12_AV	LQLEETDHQK	sp|Q15149|PLEC_HUMAN_Plectin_OS=Homo_sapiens_OX=9606_GN=PLEC_PE=1_SV=3	sp|Q15149|PLEC_HUMAN_Plectin_OS=Homo_sapiens_OX=9606_GN=PLEC_PE=1_SV=3	2330	2339	yes	1	0.0042877	122.44			1	FALSE	0.000210741
20160802_QEp2_SoDo_SA_LC12-13_KFcells-frac6	STAAPLTMTMCLPDLK	sp|Q9H488|OFUT1_HUMAN_GDP-fucose_protein_O-fucosyltransferase_1_OS=Homo_sapiens_OX=9606_GN=POFUT1_PE=1_SV=1	sp|Q9H488|OFUT1_HUMAN_GDP-fucose_protein_O-fucosyltransferase_1_OS=Homo_sapiens_OX=9606_GN=POFUT1_PE=1_SV=1	273	288	yes	1	0.0042917	71.241			1	FALSE	0.000210741
20160901_QEp2_SoDo_SA_LC12-13_AFcells-frac7	LHAEFAAER	sp|Q9H773|DCTP1_HUMAN_dCTP_pyrophosphatase_1_OS=Homo_sapiens_OX=9606_GN=DCTPP1_PE=1_SV=1	sp|Q9H773|DCTP1_HUMAN_dCTP_pyrophosphatase_1_OS=Homo_sapiens_OX=9606_GN=DCTPP1_PE=1_SV=1	37	45	yes	1	0.0042922	65.305			1	FALSE	0.000210741
20160721_QEp2_SoDo_SA_LC12-13_RA8singleShot_1%1ul	GIHEYDFEIK	sp|Q14344|GNA13_HUMAN_Guanine_nucleotide-binding_protein_subunit_alpha-13_OS=Homo_sapiens_OX=9606_GN=GNA13_PE=1_SV=2	sp|Q14344|GNA13_HUMAN_Guanine_nucleotide-binding_protein_subunit_alpha-13_OS=Homo_sapiens_OX=9606_GN=GNA13_PE=1_SV=2	205	214	yes	2	0.0042926	58.63			1	FALSE	0.000210741
20160411_QEp3_SoDo_SA_Easy12_7_A17T1_8frac_F2	HEVTGWVLVSPLSK	sp|Q16270|IBP7_HUMAN_Insulin-like_growth_factor-binding_protein_7_OS=Homo_sapiens_OX=9606_GN=IGFBP7_PE=1_SV=1	sp|Q16270|IBP7_HUMAN_Insulin-like_growth_factor-binding_protein_7_OS=Homo_sapiens_OX=9606_GN=IGFBP7_PE=1_SV=1	227	240	yes	1	0.0042951	77.367			1	FALSE	0.000210741
20160721_QEp2_SoDo_SA_LC12-13_RA8singleShot_1%1ul2	GPAGPMGLTGR	sp|P20908|CO5A1_HUMAN_Collagen_alpha-1(V)_chain_OS=Homo_sapiens_OX=9606_GN=COL5A1_PE=1_SV=3	sp|P20908|CO5A1_HUMAN_Collagen_alpha-1(V)_chain_OS=Homo_sapiens_OX=9606_GN=COL5A1_PE=1_SV=3	559	569	yes	1	0.0042961	79.974			1	FALSE	0.000210741
20160721_QEp2_SoDo_SA_LC12-13_RA3-frac5	SGSVEEQLK	sp|Q8WWV3|RT4I1_HUMAN_Reticulon-4-interacting_protein_1,_mitochondrial_OS=Homo_sapiens_OX=9606_GN=RTN4IP1_PE=1_SV=2	sp|Q8WWV3|RT4I1_HUMAN_Reticulon-4-interacting_protein_1,_mitochondrial_OS=Homo_sapiens_OX=9606_GN=RTN4IP1_PE=1_SV=2	257	265	yes	1	0.0042985	108.74			1	FALSE	0.000210741
20160721_QEp2_SoDo_SA_LC12-13_LV8-frac5	PGIIVDLK	sp|O76041|NEBL_HUMAN_Nebulette_OS=Homo_sapiens_OX=9606_GN=NEBL_PE=1_SV=1	sp|O76041|NEBL_HUMAN_Nebulette_OS=Homo_sapiens_OX=9606_GN=NEBL_PE=1_SV=1	835	842	yes	1	0.004299	111.01			1	FALSE	0.000210741
20160802_QEp2_SoDo_SA_LC12-13_Ao8-correct-frac7	SFEELEPPK	sp|Q93100|KPBB_HUMAN_Phosphorylase_b_kinase_regulatory_subunit_beta_OS=Homo_sapiens_OX=9606_GN=PHKB_PE=1_SV=3	sp|Q93100|KPBB_HUMAN_Phosphorylase_b_kinase_regulatory_subunit_beta_OS=Homo_sapiens_OX=9606_GN=PHKB_PE=1_SV=3	684	692	yes	2	0.0042999	105.14			1	FALSE	0.000210741
20170118_QEp1_IgPa_SA_AF_Easy12_14_DMSO_A3762mix-2	FQSSHHPTDITSLDQYVER	sp|P14625|ENPL_HUMAN_Endoplasmin_OS=Homo_sapiens_OX=9606_GN=HSP90B1_PE=1_SV=1	sp|P14625|ENPL_HUMAN_Endoplasmin_OS=Homo_sapiens_OX=9606_GN=HSP90B1_PE=1_SV=1	512	530	yes	1	0.0043	85.937			1	FALSE	0.000210741
20160721_QEp2_SoDo_SA_LC12-13_LA3-frac4	GLEGLQVAWLVVEK	sp|Q9NYL2|M3K20_HUMAN_Mitogen-activated_protein_kinase_kinase_kinase_20_OS=Homo_sapiens_OX=9606_GN=MAP3K20_PE=1_SV=3	sp|Q9NYL2|M3K20_HUMAN_Mitogen-activated_protein_kinase_kinase_kinase_20_OS=Homo_sapiens_OX=9606_GN=MAP3K20_PE=1_SV=3	208	221	yes	1	0.0043	103.46			1	FALSE	0.000210741
20160802_QEp2_SoDo_SA_LC12-13_CP8-frac6	LFYSTFATDDRK	sp|P30084|ECHM_HUMAN_Enoyl-CoA_hydratase,_mitochondrial_OS=Homo_sapiens_OX=9606_GN=ECHS1_PE=1_SV=4	sp|P30084|ECHM_HUMAN_Enoyl-CoA_hydratase,_mitochondrial_OS=Homo_sapiens_OX=9606_GN=ECHS1_PE=1_SV=4	262	273	yes	1	0.0043002	109.42			1	FALSE	0.000210741
20170227_QEp2_SoDo_SA_LC12_ECfrac6	ISMPDLDLHLK	sp|Q09666|AHNK_HUMAN_Neuroblast_differentiation-associated_protein_AHNAK_OS=Homo_sapiens_OX=9606_GN=AHNAK_PE=1_SV=2	sp|Q09666|AHNK_HUMAN_Neuroblast_differentiation-associated_protein_AHNAK_OS=Homo_sapiens_OX=9606_GN=AHNAK_PE=1_SV=2	2386	2396	yes	1	0.0043011	68.107			1	FALSE	0.000210741
20160802_QEp2_SoDo_SA_LC12-13_PA4-frac2misslabeled	TDGCHAYLSK	sp|Q01518|CAP1_HUMAN_Adenylyl_cyclase-associated_protein_1_OS=Homo_sapiens_OX=9606_GN=CAP1_PE=1_SV=5	sp|Q01518|CAP1_HUMAN_Adenylyl_cyclase-associated_protein_1_OS=Homo_sapiens_OX=9606_GN=CAP1_PE=1_SV=5	413	422	yes	1	0.0043017	72.2			1	FALSE	0.000210741
20160721_QEp2_SoDo_SA_LC12-13_RV3-frac3cleaned	HLMWDLGK	sp|Q99643|C560_HUMAN_Succinate_dehydrogenase_cytochrome_b560_subunit,_mitochondrial_OS=Homo_sapiens_OX=9606_GN=SDHC_PE=1_SV=1	sp|Q99643|C560_HUMAN_Succinate_dehydrogenase_cytochrome_b560_subunit,_mitochondrial_OS=Homo_sapiens_OX=9606_GN=SDHC_PE=1_SV=1	134	141	yes	1	0.0043027	125.25			1	FALSE	0.000210741
20160721_QEp2_SoDo_SA_LC12-13_RA8-frac3	EGTSLGEVGGPDLK	sp|Q14112|NID2_HUMAN_Nidogen-2_OS=Homo_sapiens_OX=9606_GN=NID2_PE=1_SV=3	sp|Q14112|NID2_HUMAN_Nidogen-2_OS=Homo_sapiens_OX=9606_GN=NID2_PE=1_SV=3	367	380	yes	1	0.0043055	80.979			1	FALSE	0.000210741
20160721_QEp2_SoDo_SA_LC12-13_RA4-frac1	AVEVQGPSLESGDHGK	sp|Q09666|AHNK_HUMAN_Neuroblast_differentiation-associated_protein_AHNAK_OS=Homo_sapiens_OX=9606_GN=AHNAK_PE=1_SV=2	sp|Q09666|AHNK_HUMAN_Neuroblast_differentiation-associated_protein_AHNAK_OS=Homo_sapiens_OX=9606_GN=AHNAK_PE=1_SV=2	288	303	yes	1	0.0043056	72.175			1	FALSE	0.000210741
20160802_QEp2_SoDo_SA_LC12-13_CP8-frac3	ATLELTHNWGTEDDETQSYHNGNSDPR	sp|Q04760|LGUL_HUMAN_Lactoylglutathione_lyase_OS=Homo_sapiens_OX=9606_GN=GLO1_PE=1_SV=4	sp|Q04760|LGUL_HUMAN_Lactoylglutathione_lyase_OS=Homo_sapiens_OX=9606_GN=GLO1_PE=1_SV=4	97	123	yes	1	0.0043098	47.806			1	FALSE	0.000210741
20160802_QEp2_SoDo_SA_LC12-13_TV8-frac4	MHIFFTTFAL	sp|P98095|FBLN2_HUMAN_Fibulin-2_OS=Homo_sapiens_OX=9606_GN=FBLN2_PE=1_SV=2	sp|P98095|FBLN2_HUMAN_Fibulin-2_OS=Homo_sapiens_OX=9606_GN=FBLN2_PE=1_SV=2	1175	1184	yes	1	0.0043138	86.113			1	FALSE	0.000210741
20160502_QEp4_SoDo_SA_LC12_AV	SAVLSEPVLFLK	sp|Q6P587|FAHD1_HUMAN_Acylpyruvase_FAHD1,_mitochondrial_OS=Homo_sapiens_OX=9606_GN=FAHD1_PE=1_SV=2	sp|Q6P587|FAHD1_HUMAN_Acylpyruvase_FAHD1,_mitochondrial_OS=Homo_sapiens_OX=9606_GN=FAHD1_PE=1_SV=2	36	47	yes	1	0.0043149	102.06			1	FALSE	0.000210741
20170227_QEp2_SoDo_SA_LC12_ECfrac5	LPGLHNSLVK	sp|P04275|VWF_HUMAN_von_Willebrand_factor_OS=Homo_sapiens_OX=9606_GN=VWF_PE=1_SV=4	sp|P04275|VWF_HUMAN_von_Willebrand_factor_OS=Homo_sapiens_OX=9606_GN=VWF_PE=1_SV=4	448	457	yes	1	0.0043151	82.417			1	FALSE	0.000210741
20160721_QEp2_SoDo_SA_LC12-13_LV4-frac2	NLDFQDVLDK	sp|Q9Y3I0|RTCB_HUMAN_RNA-splicing_ligase_RtcB_homolog_OS=Homo_sapiens_OX=9606_GN=RTCB_PE=1_SV=1	sp|Q9Y3I0|RTCB_HUMAN_RNA-splicing_ligase_RtcB_homolog_OS=Homo_sapiens_OX=9606_GN=RTCB_PE=1_SV=1	442	451	yes	1	0.004316	111.61			1	FALSE	0.000210741
20170118_QEp1_SoDo_SA_AF_Easy12_14_DMSO_A3762ok-1	FNALQYLR	sp|P51884|LUM_HUMAN_Lumican_OS=Homo_sapiens_OX=9606_GN=LUM_PE=1_SV=2	sp|P51884|LUM_HUMAN_Lumican_OS=Homo_sapiens_OX=9606_GN=LUM_PE=1_SV=2	228	235	yes	1	0.0043168	132.96			1	FALSE	0.000210741
20160802_QEp2_SoDo_SA_LC12-13_TV3-frac1	IDVHLVPDR	sp|P08603|CFAH_HUMAN_Complement_factor_H_OS=Homo_sapiens_OX=9606_GN=CFH_PE=1_SV=4	sp|P08603|CFAH_HUMAN_Complement_factor_H_OS=Homo_sapiens_OX=9606_GN=CFH_PE=1_SV=4	574	582	yes	1	0.004318	74.841			1	FALSE	0.000210741
20160802_QEp2_SoDo_SA_LC12-13_CP4	VLIPLHTVR	sp|Q16537|2A5E_HUMAN_Serine/threonine-protein_phosphatase_2A_56_kDa_regulatory_subunit_epsilon_isoform_OS=Homo_sapiens_OX=9606_GN=PPP2R5E_PE=1_SV=1	sp|Q16537|2A5E_HUMAN_Serine/threonine-protein_phosphatase_2A_56_kDa_regulatory_subunit_epsilon_isoform_OS=Homo_sapiens_OX=9606_GN=PPP2R5E_PE=1_SV=1	267	275	yes	1	0.0043211	83.783			1	FALSE	0.000210741
20160804_QEp2_SoDo_SA_LC12-13_RV8-boxCar2	AQIDNLTR	sp|P15924|DESP_HUMAN_Desmoplakin_OS=Homo_sapiens_OX=9606_GN=DSP_PE=1_SV=3	sp|P15924|DESP_HUMAN_Desmoplakin_OS=Homo_sapiens_OX=9606_GN=DSP_PE=1_SV=3	1393	1400	yes	1	0.0043217	113.7			1	FALSE	0.000210741
20160802_QEp2_SoDo_SA_LC12-13_Vcavainf8	EEIFGPVMQILK	sp|P05091|ALDH2_HUMAN_Aldehyde_dehydrogenase,_mitochondrial_OS=Homo_sapiens_OX=9606_GN=ALDH2_PE=1_SV=2	sp|P05091|ALDH2_HUMAN_Aldehyde_dehydrogenase,_mitochondrial_OS=Homo_sapiens_OX=9606_GN=ALDH2_PE=1_SV=2	415	426	yes	1	0.0043257	71.692			1	FALSE	0.000210741
20160425_QEp4_SoDo_SA_LC12_RA-test100min450-74maxAddGradient-2	VTAETEYGK	sp|P12883|MYH7_HUMAN_Myosin-7_OS=Homo_sapiens_OX=9606_GN=MYH7_PE=1_SV=5	sp|P12883|MYH7_HUMAN_Myosin-7_OS=Homo_sapiens_OX=9606_GN=MYH7_PE=1_SV=5	59	67	yes	2	0.0043288	116.73			1	FALSE	0.000210741
20160321_QEp4_SoDo_SA_test_Ao2	EFLHAQEEVK	sp|P43686|PRS6B_HUMAN_26S_proteasome_regulatory_subunit_6B_OS=Homo_sapiens_OX=9606_GN=PSMC4_PE=1_SV=2	sp|P43686|PRS6B_HUMAN_26S_proteasome_regulatory_subunit_6B_OS=Homo_sapiens_OX=9606_GN=PSMC4_PE=1_SV=2	71	80	yes	1	0.0043315	66.92			1	FALSE	0.000210741
20160425_QEp4_SoDo_SA_LC12_RA-test100min250-2	PLLPVSVR	sp|O95140|MFN2_HUMAN_Mitofusin-2_OS=Homo_sapiens_OX=9606_GN=MFN2_PE=1_SV=3	sp|O95140|MFN2_HUMAN_Mitofusin-2_OS=Homo_sapiens_OX=9606_GN=MFN2_PE=1_SV=3	503	510	yes	1	0.0043327	127.84			1	FALSE	0.000210741
20160721_QEp2_SoDo_SA_LC12-13_LA3-frac1	GYSIFSYATK	sp|P02741|CRP_HUMAN_C-reactive_protein_OS=Homo_sapiens_OX=9606_GN=CRP_PE=1_SV=1	sp|P02741|CRP_HUMAN_C-reactive_protein_OS=Homo_sapiens_OX=9606_GN=CRP_PE=1_SV=1	66	75	yes	1	0.0043329	98.033			1	FALSE	0.000210741
20160802_QEp2_SoDo_SA_LC12-13_AV3	REEAPSLRPAPPPISGGGYR	sp|P02675|FIBB_HUMAN_Fibrinogen_beta_chain_OS=Homo_sapiens_OX=9606_GN=FGB_PE=1_SV=2	sp|P02675|FIBB_HUMAN_Fibrinogen_beta_chain_OS=Homo_sapiens_OX=9606_GN=FGB_PE=1_SV=2	53	72	yes	1	0.0043355	57.516			1	FALSE	0.000210741
20160425_QEp4_SoDo_SA_LC12_SA	ATGVLYDYVNK	sp|P04114|APOB_HUMAN_Apolipoprotein_B-100_OS=Homo_sapiens_OX=9606_GN=APOB_PE=1_SV=2	sp|P04114|APOB_HUMAN_Apolipoprotein_B-100_OS=Homo_sapiens_OX=9606_GN=APOB_PE=1_SV=2	4077	4087	yes	1	0.004339	101.46			1	FALSE	0.000210741
20160802_QEp2_SoDo_SA_LC12-13_SepA8-frac8	LQEAEEAVEAVNAK	sp|P12883|MYH7_HUMAN_Myosin-7_OS=Homo_sapiens_OX=9606_GN=MYH7_PE=1_SV=5	sp|P12883|MYH7_HUMAN_Myosin-7_OS=Homo_sapiens_OX=9606_GN=MYH7_PE=1_SV=5	1397	1410	yes	1	0.0043393	69.864			1	FALSE	0.000210741
20160721_QEp2_SoDo_SA_LC12-13_LV8-frac1	IINPMGLLVEELK	sp|Q9H9J2|RM44_HUMAN_39S_ribosomal_protein_L44,_mitochondrial_OS=Homo_sapiens_OX=9606_GN=MRPL44_PE=1_SV=1	sp|Q9H9J2|RM44_HUMAN_39S_ribosomal_protein_L44,_mitochondrial_OS=Homo_sapiens_OX=9606_GN=MRPL44_PE=1_SV=1	234	246	yes	1	0.0043435	72.006			1	FALSE	0.000210741
20160901_QEp2_SoDo_SA_LC12-13_PV8-frac1	LVQTPLTDR	sp|Q14204|DYHC1_HUMAN_Cytoplasmic_dynein_1_heavy_chain_1_OS=Homo_sapiens_OX=9606_GN=DYNC1H1_PE=1_SV=5	sp|Q14204|DYHC1_HUMAN_Cytoplasmic_dynein_1_heavy_chain_1_OS=Homo_sapiens_OX=9606_GN=DYNC1H1_PE=1_SV=5	1879	1887	yes	1	0.0043449	106.42			1	FALSE	0.000210741
20160802_QEp2_SoDo_SA_LC12-13_MV8-frac8	INPDEREEMK	sp|P48507|GSH0_HUMAN_Glutamate--cysteine_ligase_regulatory_subunit_OS=Homo_sapiens_OX=9606_GN=GCLM_PE=1_SV=1	sp|P48507|GSH0_HUMAN_Glutamate--cysteine_ligase_regulatory_subunit_OS=Homo_sapiens_OX=9606_GN=GCLM_PE=1_SV=1	81	90	yes	2	0.0043471	82.831			1	FALSE	0.000210741
20160502_QEp4_SoDo_SA_LC12_RAA2578-8fraction6	HGASPELQK	sp|O96011|PX11B_HUMAN_Peroxisomal_membrane_protein_11B_OS=Homo_sapiens_OX=9606_GN=PEX11B_PE=1_SV=1	sp|O96011|PX11B_HUMAN_Peroxisomal_membrane_protein_11B_OS=Homo_sapiens_OX=9606_GN=PEX11B_PE=1_SV=1	35	43	yes	1	0.0043492	125.49			1	FALSE	0.000210741
20160802_QEp2_SoDo_SA_LC12-13_AV3--frac2	WEFVSAFR	sp|Q06278|AOXA_HUMAN_Aldehyde_oxidase_OS=Homo_sapiens_OX=9606_GN=AOX1_PE=1_SV=2	sp|Q06278|AOXA_HUMAN_Aldehyde_oxidase_OS=Homo_sapiens_OX=9606_GN=AOX1_PE=1_SV=2	422	429	yes	1	0.0043539	104.21			1	FALSE	0.000210741
20160721_QEp2_SoDo_SA_LC12-13_RA3--frac7	AVEYLLMGIPGDR	sp|P54727|RD23B_HUMAN_UV_excision_repair_protein_RAD23_homolog_B_OS=Homo_sapiens_OX=9606_GN=RAD23B_PE=1_SV=1	sp|P54727|RD23B_HUMAN_UV_excision_repair_protein_RAD23_homolog_B_OS=Homo_sapiens_OX=9606_GN=RAD23B_PE=1_SV=1	221	233	yes	2	0.0043596	81.625			1	FALSE	0.000210741
20160802_QEp2_SoDo_SA_LC12-13_PA4-frac6	TLHPDLGTDK	sp|P00338|LDHA_HUMAN_L-lactate_dehydrogenase_A_chain_OS=Homo_sapiens_OX=9606_GN=LDHA_PE=1_SV=2	sp|P00338|LDHA_HUMAN_L-lactate_dehydrogenase_A_chain_OS=Homo_sapiens_OX=9606_GN=LDHA_PE=1_SV=2	213	222	yes	1	0.0043616	101.9			1	FALSE	0.000210741
20160802_QEp2_SoDo_SA_LC12-13_PVe3-frac6	GQVLDVVER	sp|P55268|LAMB2_HUMAN_Laminin_subunit_beta-2_OS=Homo_sapiens_OX=9606_GN=LAMB2_PE=1_SV=2	sp|P55268|LAMB2_HUMAN_Laminin_subunit_beta-2_OS=Homo_sapiens_OX=9606_GN=LAMB2_PE=1_SV=2	576	584	yes	1	0.0043616	114.28			1	FALSE	0.000210741
20170227_QEp2_SoDo_SA_LC12_ECfrac6	VIVIPVGIGPHANLK	sp|P04275|VWF_HUMAN_von_Willebrand_factor_OS=Homo_sapiens_OX=9606_GN=VWF_PE=1_SV=4	sp|P04275|VWF_HUMAN_von_Willebrand_factor_OS=Homo_sapiens_OX=9606_GN=VWF_PE=1_SV=4	1409	1423	yes	1	0.0043628	58.487			1	FALSE	0.000210741
20160425_QEp4_SoDo_SA_LC12_RA-test100min450-74max-1	ETAENYLGHTAK	sp|P38646|GRP75_HUMAN_Stress-70_protein,_mitochondrial_OS=Homo_sapiens_OX=9606_GN=HSPA9_PE=1_SV=2	sp|P38646|GRP75_HUMAN_Stress-70_protein,_mitochondrial_OS=Homo_sapiens_OX=9606_GN=HSPA9_PE=1_SV=2	176	187	yes	1	0.004363	77.124			1	FALSE	0.000210741
20160802_QEp2_SoDo_SA_LC12-13_LH3	GGPISFSSSR	sp|P35580|MYH10_HUMAN_Myosin-10_OS=Homo_sapiens_OX=9606_GN=MYH10_PE=1_SV=3	sp|P35580|MYH10_HUMAN_Myosin-10_OS=Homo_sapiens_OX=9606_GN=MYH10_PE=1_SV=3	1931	1940	yes	1	0.0043652	89.698			1	FALSE	0.000210741
20160802_QEp2_SoDo_SA_LC12-13_Vcavainf4-frac5	LALQALTEK	sp|Q07065|CKAP4_HUMAN_Cytoskeleton-associated_protein_4_OS=Homo_sapiens_OX=9606_GN=CKAP4_PE=1_SV=2	sp|Q07065|CKAP4_HUMAN_Cytoskeleton-associated_protein_4_OS=Homo_sapiens_OX=9606_GN=CKAP4_PE=1_SV=2	347	355	yes	1	0.0043658	109.71			1	FALSE	0.000210741
20160901_QEp2_SoDo_SA_LC12-13_PV8-frac3	AAVYHHFISDGVR	sp|P01024|CO3_HUMAN_Complement_C3_OS=Homo_sapiens_OX=9606_GN=C3_PE=1_SV=2	sp|P01024|CO3_HUMAN_Complement_C3_OS=Homo_sapiens_OX=9606_GN=C3_PE=1_SV=2	914	926	yes	1	0.0043692	63.181			1	FALSE	0.000210741
20160802_QEp2_SoDo_SA_LC12-13_AV8	NMGSAEFEDIR	sp|A6NMZ7|CO6A6_HUMAN_Collagen_alpha-6(VI)_chain_OS=Homo_sapiens_OX=9606_GN=COL6A6_PE=1_SV=2	sp|A6NMZ7|CO6A6_HUMAN_Collagen_alpha-6(VI)_chain_OS=Homo_sapiens_OX=9606_GN=COL6A6_PE=1_SV=2	1975	1985	yes	1	0.0043697	78.098			1	FALSE	0.000210741
20160721_QEp2_SoDo_SA_LC12-13_RV4-frac7	VNEMIIGGGMAFTFLK	sp|P00558|PGK1_HUMAN_Phosphoglycerate_kinase_1_OS=Homo_sapiens_OX=9606_GN=PGK1_PE=1_SV=3	sp|P00558|PGK1_HUMAN_Phosphoglycerate_kinase_1_OS=Homo_sapiens_OX=9606_GN=PGK1_PE=1_SV=3	231	246	yes	1	0.0043698	82.85			1	FALSE	0.000210741
20160802_QEp2_SoDo_SA_LC12-13_CP3-frac8	LQFHDVAGDIFHQQCK	sp|P11413|G6PD_HUMAN_Glucose-6-phosphate_1-dehydrogenase_OS=Homo_sapiens_OX=9606_GN=G6PD_PE=1_SV=4	sp|P11413|G6PD_HUMAN_Glucose-6-phosphate_1-dehydrogenase_OS=Homo_sapiens_OX=9606_GN=G6PD_PE=1_SV=4	371	386	yes	1	0.0043698	59.862			1	FALSE	0.000210741
20160721_QEp2_SoDo_SA_LC12-13_RV3-frac6	GVQGPPGPAGPR	sp|P02452|CO1A1_HUMAN_Collagen_alpha-1(I)_chain_OS=Homo_sapiens_OX=9606_GN=COL1A1_PE=1_SV=5	sp|P02452|CO1A1_HUMAN_Collagen_alpha-1(I)_chain_OS=Homo_sapiens_OX=9606_GN=COL1A1_PE=1_SV=5	686	697	yes	1	0.004372	110.87			1	FALSE	0.000210741
20160721_QEp2_SoDo_SA_LC12-13_LA4	LIASMSSDSLR	sp|P00488|F13A_HUMAN_Coagulation_factor_XIII_A_chain_OS=Homo_sapiens_OX=9606_GN=F13A1_PE=1_SV=4	sp|P00488|F13A_HUMAN_Coagulation_factor_XIII_A_chain_OS=Homo_sapiens_OX=9606_GN=F13A1_PE=1_SV=4	706	716	yes	1	0.0043725	91.584			1	FALSE	0.000210741
20160802_QEp2_SoDo_SA_LC12-13_CP8-frac3	SAQPASAEPR	sp|Q9Y490|TLN1_HUMAN_Talin-1_OS=Homo_sapiens_OX=9606_GN=TLN1_PE=1_SV=3	sp|Q9Y490|TLN1_HUMAN_Talin-1_OS=Homo_sapiens_OX=9606_GN=TLN1_PE=1_SV=3	625	634	yes	2	0.0043784	96.331			1	FALSE	0.000210741
20160802_QEp2_SoDo_SA_LC12-13_SepA8-frac2	YSVQTADHR	sp|Q16658|FSCN1_HUMAN_Fascin_OS=Homo_sapiens_OX=9606_GN=FSCN1_PE=1_SV=3	sp|Q16658|FSCN1_HUMAN_Fascin_OS=Homo_sapiens_OX=9606_GN=FSCN1_PE=1_SV=3	186	194	yes	1	0.0043797	91.069			1	FALSE	0.000210741
20160901_QEp2_SoDo_SA_LC12-13_AFcells-frac4	ALAAGGVGSIVR	sp|O15511|ARPC5_HUMAN_Actin-related_protein_2/3_complex_subunit_5_OS=Homo_sapiens_OX=9606_GN=ARPC5_PE=1_SV=3	sp|O15511|ARPC5_HUMAN_Actin-related_protein_2/3_complex_subunit_5_OS=Homo_sapiens_OX=9606_GN=ARPC5_PE=1_SV=3	132	143	yes	1	0.0043802	85.29			1	FALSE	0.000210741
20160802_QEp2_SoDo_SA_LC12-13_SepA3-frac2	LSINTHPSQK	sp|P01024|CO3_HUMAN_Complement_C3_OS=Homo_sapiens_OX=9606_GN=C3_PE=1_SV=2	sp|P01024|CO3_HUMAN_Complement_C3_OS=Homo_sapiens_OX=9606_GN=C3_PE=1_SV=2	409	418	yes	1	0.0043843	88.496			1	FALSE	0.000210741
20160721_QEp2_SoDo_SA_LC12-13_RV4-frac2	LDPGLIMEQVK	sp|Q9Y5L4|TIM13_HUMAN_Mitochondrial_import_inner_membrane_translocase_subunit_Tim13_OS=Homo_sapiens_OX=9606_GN=TIMM13_PE=1_SV=1	sp|Q9Y5L4|TIM13_HUMAN_Mitochondrial_import_inner_membrane_translocase_subunit_Tim13_OS=Homo_sapiens_OX=9606_GN=TIMM13_PE=1_SV=1	17	27	yes	1	0.0043843	89.029			1	FALSE	0.000210741
20160802_QEp2_SoDo_SA_LC12-13_SepV3-frac6	VVDVLDSIK	sp|P00918|CAH2_HUMAN_Carbonic_anhydrase_2_OS=Homo_sapiens_OX=9606_GN=CA2_PE=1_SV=2	sp|P00918|CAH2_HUMAN_Carbonic_anhydrase_2_OS=Homo_sapiens_OX=9606_GN=CA2_PE=1_SV=2	159	167	yes	1	0.0043845	101.64			1	FALSE	0.000210741
20160802_QEp2_SoDo_SA_LC12-13_SepV8-frac2	YYTLEEIQK	sp|P00167|CYB5_HUMAN_Cytochrome_b5_OS=Homo_sapiens_OX=9606_GN=CYB5A_PE=1_SV=2	sp|P00167|CYB5_HUMAN_Cytochrome_b5_OS=Homo_sapiens_OX=9606_GN=CYB5A_PE=1_SV=2	11	19	yes	1	0.0043854	105.57			1	FALSE	0.000210741
20160802_QEp2_SoDo_SA_LC12-13_PVe3-frac1	EMVPEFVVPDLTGFK	sp|Q8IXM3|RM41_HUMAN_39S_ribosomal_protein_L41,_mitochondrial_OS=Homo_sapiens_OX=9606_GN=MRPL41_PE=1_SV=1	sp|Q8IXM3|RM41_HUMAN_39S_ribosomal_protein_L41,_mitochondrial_OS=Homo_sapiens_OX=9606_GN=MRPL41_PE=1_SV=1	55	69	yes	1	0.004388	63.408			1	FALSE	0.000210741
20160802_QEp2_SoDo_SA_LC12-13_Ao8-correct-frac1	FYYLIHPTK	sp|P10915|HPLN1_HUMAN_Hyaluronan_and_proteoglycan_link_protein_1_OS=Homo_sapiens_OX=9606_GN=HAPLN1_PE=2_SV=2	sp|P10915|HPLN1_HUMAN_Hyaluronan_and_proteoglycan_link_protein_1_OS=Homo_sapiens_OX=9606_GN=HAPLN1_PE=2_SV=2	261	269	yes	2	0.0043889	81.525			1	FALSE	0.000210741
20160802_QEp2_SoDo_SA_LC12-13_Ao3-frac8	LLAALLEDEGGSGR	sp|Q9Y490|TLN1_HUMAN_Talin-1_OS=Homo_sapiens_OX=9606_GN=TLN1_PE=1_SV=3	sp|Q9Y490|TLN1_HUMAN_Talin-1_OS=Homo_sapiens_OX=9606_GN=TLN1_PE=1_SV=3	593	606	yes	1	0.0043903	77.64			1	FALSE	0.000210741
20160802_QEp2_SoDo_SA_LC12-13_AV4--frac6	NYLAWYQQK	sp|P06312|KV401_HUMAN_Immunoglobulin_kappa_variable_4-1_OS=Homo_sapiens_OX=9606_GN=IGKV4-1_PE=1_SV=1	sp|P06312|KV401_HUMAN_Immunoglobulin_kappa_variable_4-1_OS=Homo_sapiens_OX=9606_GN=IGKV4-1_PE=1_SV=1	57	65	yes	1	0.0043907	82.671			1	FALSE	0.000210741
20160901_QEp2_SoDo_SA_LC12-13_AFcells-frac3	TLSFGSDLNYATR	sp|Q14152|EIF3A_HUMAN_Eukaryotic_translation_initiation_factor_3_subunit_A_OS=Homo_sapiens_OX=9606_GN=EIF3A_PE=1_SV=1	sp|Q14152|EIF3A_HUMAN_Eukaryotic_translation_initiation_factor_3_subunit_A_OS=Homo_sapiens_OX=9606_GN=EIF3A_PE=1_SV=1	490	502	yes	1	0.0043908	99.522			1	FALSE	0.000210741
20160502_QEp4_SoDo_SA_LC12_RAA2578-8fraction4	FLNVPMFR	sp|O14980|XPO1_HUMAN_Exportin-1_OS=Homo_sapiens_OX=9606_GN=XPO1_PE=1_SV=1	sp|O14980|XPO1_HUMAN_Exportin-1_OS=Homo_sapiens_OX=9606_GN=XPO1_PE=1_SV=1	254	261	yes	1	0.0043938	114.02			1	FALSE	0.000210741
20160802_QEp2_SoDo_SA_LC12-13_PA3	TFAPEEISAMVLTK	sp|P11021|BIP_HUMAN_Endoplasmic_reticulum_chaperone_BiP_OS=Homo_sapiens_OX=9606_GN=HSPA5_PE=1_SV=2	sp|P11021|BIP_HUMAN_Endoplasmic_reticulum_chaperone_BiP_OS=Homo_sapiens_OX=9606_GN=HSPA5_PE=1_SV=2	139	152	yes	1	0.0043941	67.456			1	FALSE	0.000210741
20170523_QEp1_SoDo_SA_Hela_Easy12_11_AFibA21-1	ELLPVLISAMK	sp|P18206|VINC_HUMAN_Vinculin_OS=Homo_sapiens_OX=9606_GN=VCL_PE=1_SV=4	sp|P18206|VINC_HUMAN_Vinculin_OS=Homo_sapiens_OX=9606_GN=VCL_PE=1_SV=4	200	210	yes	1	0.0043996	93.111			1	FALSE	0.000210741
20160721_QEp2_SoDo_SA_LC12-13_RV3-frac6	LFDNHLGK	sp|P12883|MYH7_HUMAN_Myosin-7_OS=Homo_sapiens_OX=9606_GN=MYH7_PE=1_SV=5	sp|P12883|MYH7_HUMAN_Myosin-7_OS=Homo_sapiens_OX=9606_GN=MYH7_PE=1_SV=5	552	559	yes	1	0.0044008	84.498			1	FALSE	0.000210741
20160901_QEp2_SoDo_SA_LC12-13_AFcells-frac2	MDDVINISGHR	sp|Q9NUB1|ACS2L_HUMAN_Acetyl-coenzyme_A_synthetase_2-like,_mitochondrial_OS=Homo_sapiens_OX=9606_GN=ACSS1_PE=1_SV=2	sp|Q9NUB1|ACS2L_HUMAN_Acetyl-coenzyme_A_synthetase_2-like,_mitochondrial_OS=Homo_sapiens_OX=9606_GN=ACSS1_PE=1_SV=2	549	559	yes	2	0.0044016	105.98			1	FALSE	0.000210741
20160901_QEp2_SoDo_SA_LC12-13_AFcells-frac4	DALMQPVR	sp|O75351|VPS4B_HUMAN_Vacuolar_protein_sorting-associated_protein_4B_OS=Homo_sapiens_OX=9606_GN=VPS4B_PE=1_SV=2	sp|O75351|VPS4B_HUMAN_Vacuolar_protein_sorting-associated_protein_4B_OS=Homo_sapiens_OX=9606_GN=VPS4B_PE=1_SV=2	347	354	yes	1	0.004402	95.62			1	FALSE	0.000210741
20160425_QEp4_SoDo_SA_LC12_RA-test100min450-2	GLQTSQDAR	sp|P27797|CALR_HUMAN_Calreticulin_OS=Homo_sapiens_OX=9606_GN=CALR_PE=1_SV=1	sp|P27797|CALR_HUMAN_Calreticulin_OS=Homo_sapiens_OX=9606_GN=CALR_PE=1_SV=1	65	73	yes	1	0.0044025	118.74			1	FALSE	0.000210741
20160511_QEp3_SoDo_SA_Easy12_7_PulAbis2	SVHWYQQK	sp|P80748|LV321_HUMAN_Immunoglobulin_lambda_variable_3-21_OS=Homo_sapiens_OX=9606_GN=IGLV3-21_PE=1_SV=2	sp|P80748|LV321_HUMAN_Immunoglobulin_lambda_variable_3-21_OS=Homo_sapiens_OX=9606_GN=IGLV3-21_PE=1_SV=2	50	57	yes	1	0.0044037	148.98			1	FALSE	0.000210741
20160721_QEp2_SoDo_SA_LC12-13_LA4	PITVTVEEQR	sp|P98160|PGBM_HUMAN_Basement_membrane-specific_heparan_sulfate_proteoglycan_core_protein_OS=Homo_sapiens_OX=9606_GN=HSPG2_PE=1_SV=4	sp|P98160|PGBM_HUMAN_Basement_membrane-specific_heparan_sulfate_proteoglycan_core_protein_OS=Homo_sapiens_OX=9606_GN=HSPG2_PE=1_SV=4	1770	1779	yes	1	0.0044039	96.331			1	FALSE	0.000210741
20160802_QEp2_SoDo_SA_LC12-13_CP3-frac5	KTPESFLGPNAALVDLDSLVSR	sp|Q9Y6I3|EPN1_HUMAN_Epsin-1_OS=Homo_sapiens_OX=9606_GN=EPN1_PE=1_SV=2	sp|Q9Y6I3|EPN1_HUMAN_Epsin-1_OS=Homo_sapiens_OX=9606_GN=EPN1_PE=1_SV=2	469	490	yes	1	0.0044064	57.61			1	FALSE	0.000210741
20160502_QEp4_SoDo_SA_LC12_RAurea2	HVAAGTQQPYTDGVR	sp|P14923|PLAK_HUMAN_Junction_plakoglobin_OS=Homo_sapiens_OX=9606_GN=JUP_PE=1_SV=3	sp|P14923|PLAK_HUMAN_Junction_plakoglobin_OS=Homo_sapiens_OX=9606_GN=JUP_PE=1_SV=3	541	555	yes	1	0.0044072	76.759			1	FALSE	0.000210741
20160802_QEp2_SoDo_SA_LC12-13_PA4-frac3	FVDGEWYR	sp|Q7KZF4|SND1_HUMAN_Staphylococcal_nuclease_domain-containing_protein_1_OS=Homo_sapiens_OX=9606_GN=SND1_PE=1_SV=1	sp|Q7KZF4|SND1_HUMAN_Staphylococcal_nuclease_domain-containing_protein_1_OS=Homo_sapiens_OX=9606_GN=SND1_PE=1_SV=1	740	747	yes	2	0.0044074	127.84			1	FALSE	0.000210741
20160802_QEp2_SoDo_SA_LC12-13_TV4-frac4_160829095241	PHGNAIDLLR		REV__tr|K7ELH8|K7ELH8_HUMAN_Probable_C-mannosyltransferase_DPY19L3_OS=Homo_sapiens_OX=9606_GN=DPY19L3_PE=1_SV=1	NA	NA	yes	1	0.0044078	107		+	1	TRUE	0.000244798
20160721_QEp2_SoDo_SA_LC12-13_LA4-frac2	LQQDVLQFQK	sp|Q8NBJ4|GOLM1_HUMAN_Golgi_membrane_protein_1_OS=Homo_sapiens_OX=9606_GN=GOLM1_PE=1_SV=1	sp|Q8NBJ4|GOLM1_HUMAN_Golgi_membrane_protein_1_OS=Homo_sapiens_OX=9606_GN=GOLM1_PE=1_SV=1	134	143	yes	1	0.0044086	147.36			1	FALSE	0.000244798
20160721_QEp2_SoDo_SA_LC12-13_RA4-frac4	GFGHIGIAVPDVYSACK	sp|Q04760|LGUL_HUMAN_Lactoylglutathione_lyase_OS=Homo_sapiens_OX=9606_GN=GLO1_PE=1_SV=4	sp|Q04760|LGUL_HUMAN_Lactoylglutathione_lyase_OS=Homo_sapiens_OX=9606_GN=GLO1_PE=1_SV=4	124	140	yes	1	0.0044087	70.529			1	FALSE	0.000244798
20160321_QEp4_SoDo_SA_test_RV1_160401101340	EMQENDASMR	sp|P31930|QCR1_HUMAN_Cytochrome_b-c1_complex_subunit_1,_mitochondrial_OS=Homo_sapiens_OX=9606_GN=UQCRC1_PE=1_SV=3	sp|P31930|QCR1_HUMAN_Cytochrome_b-c1_complex_subunit_1,_mitochondrial_OS=Homo_sapiens_OX=9606_GN=UQCRC1_PE=1_SV=3	171	180	yes	1	0.0044103	117.81			1	FALSE	0.000244798
20160802_QEp2_SoDo_SA_LC12-13_PVe8-frac6_160910104836	AECMLQQAER	sp|P13796|PLSL_HUMAN_Plastin-2_OS=Homo_sapiens_OX=9606_GN=LCP1_PE=1_SV=6	sp|P13796|PLSL_HUMAN_Plastin-2_OS=Homo_sapiens_OX=9606_GN=LCP1_PE=1_SV=6	334	343	yes	1	0.0044149	107.15			1	FALSE	0.000244798
20161118_QEp1_SoDo_SA_LCproto_LA8bisBoxCar1	WAGGGFLSTVGDLLK	sp|P83111|LACTB_HUMAN_Serine_beta-lactamase-like_protein_LACTB,_mitochondrial_OS=Homo_sapiens_OX=9606_GN=LACTB_PE=1_SV=2	sp|P83111|LACTB_HUMAN_Serine_beta-lactamase-like_protein_LACTB,_mitochondrial_OS=Homo_sapiens_OX=9606_GN=LACTB_PE=1_SV=2	395	409	yes	1	0.0044159	100.93			1	FALSE	0.000244798
20160802_QEp2_SoDo_SA_LC12-13_CP3-frac1	VPDGKPENEFAFNAEFK	sp|Q15181|IPYR_HUMAN_Inorganic_pyrophosphatase_OS=Homo_sapiens_OX=9606_GN=PPA1_PE=1_SV=2	sp|Q15181|IPYR_HUMAN_Inorganic_pyrophosphatase_OS=Homo_sapiens_OX=9606_GN=PPA1_PE=1_SV=2	195	211	yes	1	0.004419	65.225			1	FALSE	0.000244798
20160802_QEp2_SoDo_SA_LC12-13_SmoothP1acells	WSLELEDQER	sp|P37198|NUP62_HUMAN_Nuclear_pore_glycoprotein_p62_OS=Homo_sapiens_OX=9606_GN=NUP62_PE=1_SV=3	sp|P37198|NUP62_HUMAN_Nuclear_pore_glycoprotein_p62_OS=Homo_sapiens_OX=9606_GN=NUP62_PE=1_SV=3	340	349	yes	1	0.0044194	89.886			1	FALSE	0.000244798
20160425_QEp4_SoDo_SA_LC12_RA-test100min450-2	LEGNPIVLGK	sp|P20774|MIME_HUMAN_Mimecan_OS=Homo_sapiens_OX=9606_GN=OGN_PE=1_SV=1	sp|P20774|MIME_HUMAN_Mimecan_OS=Homo_sapiens_OX=9606_GN=OGN_PE=1_SV=1	272	281	yes	1	0.0044196	109.48			1	FALSE	0.000244798
20160721_QEp2_SoDo_SA_LC12-13_LA3-frac6	TDCPGDALFDLLR	sp|Q96PD5|PGRP2_HUMAN_N-acetylmuramoyl-L-alanine_amidase_OS=Homo_sapiens_OX=9606_GN=PGLYRP2_PE=1_SV=1	sp|Q96PD5|PGRP2_HUMAN_N-acetylmuramoyl-L-alanine_amidase_OS=Homo_sapiens_OX=9606_GN=PGLYRP2_PE=1_SV=1	528	540	yes	1	0.0044201	101.95	+		1	FALSE	0.000244798
20160802_QEp2_SoDo_SA_LC12-13_SepV8-frac6	ILHDVELLSSLALAR	sp|Q9NTJ4|MA2C1_HUMAN_Alpha-mannosidase_2C1_OS=Homo_sapiens_OX=9606_GN=MAN2C1_PE=1_SV=1	sp|Q9NTJ4|MA2C1_HUMAN_Alpha-mannosidase_2C1_OS=Homo_sapiens_OX=9606_GN=MAN2C1_PE=1_SV=1	539	553	yes	1	0.0044253	58.071			1	FALSE	0.000244798
20160721_QEp2_SoDo_SA_LC12-13_RA4-frac2	GQTLVVQFTVK	sp|P27797|CALR_HUMAN_Calreticulin_OS=Homo_sapiens_OX=9606_GN=CALR_PE=1_SV=1	sp|P27797|CALR_HUMAN_Calreticulin_OS=Homo_sapiens_OX=9606_GN=CALR_PE=1_SV=1	88	98	yes	1	0.0044267	99.568			1	FALSE	0.000244798
20160721_QEp2_SoDo_SA_LC12-13_LV4-frac8	FQEGQEEER	sp|P00488|F13A_HUMAN_Coagulation_factor_XIII_A_chain_OS=Homo_sapiens_OX=9606_GN=F13A1_PE=1_SV=4	sp|P00488|F13A_HUMAN_Coagulation_factor_XIII_A_chain_OS=Homo_sapiens_OX=9606_GN=F13A1_PE=1_SV=4	484	492	yes	1	0.0044277	114.89			1	FALSE	0.000244798
20160321_QEp4_SoDo_SA_test_MK2	AMISSPPFR	sp|Q9BXR6|FHR5_HUMAN_Complement_factor_H-related_protein_5_OS=Homo_sapiens_OX=9606_GN=CFHR5_PE=1_SV=1	sp|Q9BXR6|FHR5_HUMAN_Complement_factor_H-related_protein_5_OS=Homo_sapiens_OX=9606_GN=CFHR5_PE=1_SV=1	547	555	yes	1	0.0044294	125.25			1	FALSE	0.000244798
20160411_QEp3_SoDo_SA_Easy12_7_A17T1_8frac_F5	DIVEMLFTQPNIELNQQNK	sp|Q92882|OSTF1_HUMAN_Osteoclast-stimulating_factor_1_OS=Homo_sapiens_OX=9606_GN=OSTF1_PE=1_SV=2	sp|Q92882|OSTF1_HUMAN_Osteoclast-stimulating_factor_1_OS=Homo_sapiens_OX=9606_GN=OSTF1_PE=1_SV=2	120	138	yes	1	0.0044296	61.256			1	FALSE	0.000244798
20160802_QEp2_SoDo_SA_LC12-13_SepV4-frac2	MISESGSR	sp|Q9UI47|CTNA3_HUMAN_Catenin_alpha-3_OS=Homo_sapiens_OX=9606_GN=CTNNA3_PE=1_SV=2	sp|Q9UI47|CTNA3_HUMAN_Catenin_alpha-3_OS=Homo_sapiens_OX=9606_GN=CTNNA3_PE=1_SV=2	737	744	yes	1	0.0044296	111.82			1	FALSE	0.000244798
20160802_QEp2_SoDo_SA_LC12-13_Vcavainf4-frac3	IPTISTQLK	sp|P18206|VINC_HUMAN_Vinculin_OS=Homo_sapiens_OX=9606_GN=VCL_PE=1_SV=4	sp|P18206|VINC_HUMAN_Vinculin_OS=Homo_sapiens_OX=9606_GN=VCL_PE=1_SV=4	1056	1064	yes	1	0.00443	101.64			1	FALSE	0.000244798
20160721_QEp2_SoDo_SA_LC12-13_LA4	FLSQPFQVAEVFTGHMGK	sp|P06576|ATPB_HUMAN_ATP_synthase_subunit_beta,_mitochondrial_OS=Homo_sapiens_OX=9606_GN=ATP5F1B_PE=1_SV=3	sp|P06576|ATPB_HUMAN_ATP_synthase_subunit_beta,_mitochondrial_OS=Homo_sapiens_OX=9606_GN=ATP5F1B_PE=1_SV=3	463	480	yes	1	0.0044342	62.203			1	FALSE	0.000244798
20160802_QEp2_SoDo_SA_LC12-13_Vcavainf8-frac2	IMDLLGDR	sp|P27338|AOFB_HUMAN_Amine_oxidase_[flavin-containing]_B_OS=Homo_sapiens_OX=9606_GN=MAOB_PE=1_SV=3	sp|P27338|AOFB_HUMAN_Amine_oxidase_[flavin-containing]_B_OS=Homo_sapiens_OX=9606_GN=MAOB_PE=1_SV=3	221	228	yes	1	0.0044359	113.7			1	FALSE	0.000244798
20160321_QEp4_SoDo_SA_test_MK2	AAVYHHFISDGVR	sp|P01024|CO3_HUMAN_Complement_C3_OS=Homo_sapiens_OX=9606_GN=C3_PE=1_SV=2	sp|P01024|CO3_HUMAN_Complement_C3_OS=Homo_sapiens_OX=9606_GN=C3_PE=1_SV=2	914	926	yes	1	0.0044363	71.558			1	FALSE	0.000244798
20170118_QEp1_SoDo_SA_AF_Easy12_14_DMSO_A3780-2	HGEEQVK	sp|P15259|PGAM2_HUMAN_Phosphoglycerate_mutase_2_OS=Homo_sapiens_OX=9606_GN=PGAM2_PE=1_SV=3	sp|P15259|PGAM2_HUMAN_Phosphoglycerate_mutase_2_OS=Homo_sapiens_OX=9606_GN=PGAM2_PE=1_SV=3	107	113	yes	1	0.0044363	157.9			1	FALSE	0.000244798
20160802_QEp2_SoDo_SA_LC12-13_Vcavainf8-frac5	GEGPEVDVTLPK	sp|Q09666|AHNK_HUMAN_Neuroblast_differentiation-associated_protein_AHNAK_OS=Homo_sapiens_OX=9606_GN=AHNAK_PE=1_SV=2	sp|Q09666|AHNK_HUMAN_Neuroblast_differentiation-associated_protein_AHNAK_OS=Homo_sapiens_OX=9606_GN=AHNAK_PE=1_SV=2	3617	3628	yes	1	0.0044369	81.865			1	FALSE	0.000244798
20160802_QEp2_SoDo_SA_LC12-13_Ao8-correct-frac5	NECLEAGTLFQDPSFPAIPSALGFK	sp|P17655|CAN2_HUMAN_Calpain-2_catalytic_subunit_OS=Homo_sapiens_OX=9606_GN=CAPN2_PE=1_SV=6	sp|P17655|CAN2_HUMAN_Calpain-2_catalytic_subunit_OS=Homo_sapiens_OX=9606_GN=CAPN2_PE=1_SV=6	37	61	yes	2	0.0044396	53.747			1	FALSE	0.000244798
20160802_QEp2_SoDo_SA_LC12-13_SepV8	ISMPDLDLHLK	sp|Q09666|AHNK_HUMAN_Neuroblast_differentiation-associated_protein_AHNAK_OS=Homo_sapiens_OX=9606_GN=AHNAK_PE=1_SV=2	sp|Q09666|AHNK_HUMAN_Neuroblast_differentiation-associated_protein_AHNAK_OS=Homo_sapiens_OX=9606_GN=AHNAK_PE=1_SV=2	2386	2396	yes	1	0.0044406	63.212			1	FALSE	0.000244798
20160721_QEp2_SoDo_SA_LC12-13_RA8singleShot_20%1ul	LNVTVGVDGTLYK	sp|P19367|HXK1_HUMAN_Hexokinase-1_OS=Homo_sapiens_OX=9606_GN=HK1_PE=1_SV=3	sp|P19367|HXK1_HUMAN_Hexokinase-1_OS=Homo_sapiens_OX=9606_GN=HK1_PE=1_SV=3	854	866	yes	1	0.0044407	82.171			1	FALSE	0.000244798
20160802_QEp2_SoDo_SA_LC12-13_KFcells	GVVGLPGQR	sp|P02452|CO1A1_HUMAN_Collagen_alpha-1(I)_chain_OS=Homo_sapiens_OX=9606_GN=COL1A1_PE=1_SV=5	sp|P02452|CO1A1_HUMAN_Collagen_alpha-1(I)_chain_OS=Homo_sapiens_OX=9606_GN=COL1A1_PE=1_SV=5	959	967	yes	1	0.004441	100.07			1	FALSE	0.000244798
20160802_QEp2_SoDo_SA_LC12-13_SepV3	HESENLYSIACDKPQQVR	sp|P12110|CO6A2_HUMAN_Collagen_alpha-2(VI)_chain_OS=Homo_sapiens_OX=9606_GN=COL6A2_PE=1_SV=4	sp|P12110|CO6A2_HUMAN_Collagen_alpha-2(VI)_chain_OS=Homo_sapiens_OX=9606_GN=COL6A2_PE=1_SV=4	767	784	yes	1	0.0044414	62.203			1	FALSE	0.000244798
20160802_QEp2_SoDo_SA_LC12-13_SmoothP1acells-frac7	AHSSMVGVNLPQK	sp|P00558|PGK1_HUMAN_Phosphoglycerate_kinase_1_OS=Homo_sapiens_OX=9606_GN=PGK1_PE=1_SV=3	sp|P00558|PGK1_HUMAN_Phosphoglycerate_kinase_1_OS=Homo_sapiens_OX=9606_GN=PGK1_PE=1_SV=3	172	184	yes	1	0.0044445	59.975			1	FALSE	0.000244798
20160802_QEp2_SoDo_SA_LC12-13_SepV3-frac1	VDGMDILCVR	sp|P08559|ODPA_HUMAN_Pyruvate_dehydrogenase_E1_component_subunit_alpha,_somatic_form,_mitochondrial_OS=Homo_sapiens_OX=9606_GN=PDHA1_PE=1_SV=3	sp|P08559|ODPA_HUMAN_Pyruvate_dehydrogenase_E1_component_subunit_alpha,_somatic_form,_mitochondrial_OS=Homo_sapiens_OX=9606_GN=PDHA1_PE=1_SV=3	254	263	yes	3	0.0044448	88.948			1	FALSE	0.000244798
20160425_QEp4_SoDo_SA_LC12_PulAr	IYDLNKPEAEPK	sp|Q9Y3F4|STRAP_HUMAN_Serine-threonine_kinase_receptor-associated_protein_OS=Homo_sapiens_OX=9606_GN=STRAP_PE=1_SV=1	sp|Q9Y3F4|STRAP_HUMAN_Serine-threonine_kinase_receptor-associated_protein_OS=Homo_sapiens_OX=9606_GN=STRAP_PE=1_SV=1	126	137	yes	1	0.0044456	95.417			1	FALSE	0.000244798
20160802_QEp2_SoDo_SA_LC12-13_Ao8-correct-frac7	IFPGNWDNHSHK	sp|Q08431|MFGM_HUMAN_Lactadherin_OS=Homo_sapiens_OX=9606_GN=MFGE8_PE=1_SV=3	sp|Q08431|MFGM_HUMAN_Lactadherin_OS=Homo_sapiens_OX=9606_GN=MFGE8_PE=1_SV=3	343	354	yes	1	0.0044459	74.76			1	FALSE	0.000244798
20160502_QEp4_SoDo_SA_LC12_RAA2578-8fraction4	IHKPDHSYGVK	sp|A6NMZ7|CO6A6_HUMAN_Collagen_alpha-6(VI)_chain_OS=Homo_sapiens_OX=9606_GN=COL6A6_PE=1_SV=2	sp|A6NMZ7|CO6A6_HUMAN_Collagen_alpha-6(VI)_chain_OS=Homo_sapiens_OX=9606_GN=COL6A6_PE=1_SV=2	2147	2157	yes	1	0.0044462	121.73			1	FALSE	0.000244798
20160901_QEp2_SoDo_SA_LC12-13_AFcells-frac4	AFNVPDEER	sp|Q6V0I7|FAT4_HUMAN_Protocadherin_Fat_4_OS=Homo_sapiens_OX=9606_GN=FAT4_PE=1_SV=2	sp|Q6V0I7|FAT4_HUMAN_Protocadherin_Fat_4_OS=Homo_sapiens_OX=9606_GN=FAT4_PE=1_SV=2	3270	3278	yes	1	0.0044476	92.439			1	FALSE	0.000244798
20160321_QEp4_SoDo_SA_test_RV_Fraaction8	GGSLPSHHQTR	sp|P98160|PGBM_HUMAN_Basement_membrane-specific_heparan_sulfate_proteoglycan_core_protein_OS=Homo_sapiens_OX=9606_GN=HSPG2_PE=1_SV=4	sp|P98160|PGBM_HUMAN_Basement_membrane-specific_heparan_sulfate_proteoglycan_core_protein_OS=Homo_sapiens_OX=9606_GN=HSPG2_PE=1_SV=4	2764	2774	yes	1	0.0044518	64.918			1	FALSE	0.000244798
20170118_QEp1_IgPa_SA_AF_Easy12_14_DMSO_A3762mix-2	NATILELR	sp|P15924|DESP_HUMAN_Desmoplakin_OS=Homo_sapiens_OX=9606_GN=DSP_PE=1_SV=3	sp|P15924|DESP_HUMAN_Desmoplakin_OS=Homo_sapiens_OX=9606_GN=DSP_PE=1_SV=3	1746	1753	yes	1	0.0044519	128.61			1	FALSE	0.000244798
20160802_QEp2_SoDo_SA_LC12-13_SepA3-frac3	GMGGAFVLVLYDELK	sp|P12236|ADT3_HUMAN_ADP/ATP_translocase_3_OS=Homo_sapiens_OX=9606_GN=SLC25A6_PE=1_SV=4	sp|P12236|ADT3_HUMAN_ADP/ATP_translocase_3_OS=Homo_sapiens_OX=9606_GN=SLC25A6_PE=1_SV=4	281	295	yes	1	0.0044521	72.2			1	FALSE	0.000244798
20160721_QEp2_SoDo_SA_LC12-13_LV8	ALNSIIDVYHK	sp|P05109|S10A8_HUMAN_Protein_S100-A8_OS=Homo_sapiens_OX=9606_GN=S100A8_PE=1_SV=1	sp|P05109|S10A8_HUMAN_Protein_S100-A8_OS=Homo_sapiens_OX=9606_GN=S100A8_PE=1_SV=1	8	18	yes	1	0.0044531	69.01			1	FALSE	0.000244798
20170227_QEp2_SoDo_SA_LC12_ECfrac6	ENAEQGEVDMESHR	sp|P14209|CD99_HUMAN_CD99_antigen_OS=Homo_sapiens_OX=9606_GN=CD99_PE=1_SV=1	sp|P14209|CD99_HUMAN_CD99_antigen_OS=Homo_sapiens_OX=9606_GN=CD99_PE=1_SV=1	157	170	yes	1	0.0044538	71.555			1	FALSE	0.000244798
20160721_QEp2_SoDo_SA_LC12-13_LV4-frac3	ENVLVETLNHEMYEAK	sp|P27338|AOFB_HUMAN_Amine_oxidase_[flavin-containing]_B_OS=Homo_sapiens_OX=9606_GN=MAOB_PE=1_SV=3	sp|P27338|AOFB_HUMAN_Amine_oxidase_[flavin-containing]_B_OS=Homo_sapiens_OX=9606_GN=MAOB_PE=1_SV=3	243	258	yes	1	0.0044538	65.395			1	FALSE	0.000244798
20160802_QEp2_SoDo_SA_LC12-13_KFcells-frac2	GVGISVLEMSHR	sp|Q9Y617|SERC_HUMAN_Phosphoserine_aminotransferase_OS=Homo_sapiens_OX=9606_GN=PSAT1_PE=1_SV=2	sp|Q9Y617|SERC_HUMAN_Phosphoserine_aminotransferase_OS=Homo_sapiens_OX=9606_GN=PSAT1_PE=1_SV=2	34	45	yes	1	0.0044556	61.235			1	FALSE	0.000244798
20160721_QEp2_SoDo_SA_LC12-13_RV4-frac1	LSYTQQMEDLKR	sp|P13533|MYH6_HUMAN_Myosin-6_OS=Homo_sapiens_OX=9606_GN=MYH6_PE=1_SV=5	sp|P13533|MYH6_HUMAN_Myosin-6_OS=Homo_sapiens_OX=9606_GN=MYH6_PE=1_SV=5	1308	1319	yes	2	0.0044558	84.718			1	FALSE	0.000244798
20160721_QEp2_SoDo_SA_LC12-13_LV8-frac3	TIADLELHYQEFIR	sp|P15924|DESP_HUMAN_Desmoplakin_OS=Homo_sapiens_OX=9606_GN=DSP_PE=1_SV=3	sp|P15924|DESP_HUMAN_Desmoplakin_OS=Homo_sapiens_OX=9606_GN=DSP_PE=1_SV=3	579	592	yes	1	0.0044566	77.754			1	FALSE	0.000244798
20160721_QEp2_SoDo_SA_LC12-13_LA8	AAVYHHFISDGVR	sp|P01024|CO3_HUMAN_Complement_C3_OS=Homo_sapiens_OX=9606_GN=C3_PE=1_SV=2	sp|P01024|CO3_HUMAN_Complement_C3_OS=Homo_sapiens_OX=9606_GN=C3_PE=1_SV=2	914	926	yes	1	0.0044582	59.227			1	FALSE	0.000244798
20160721_QEp2_SoDo_SA_LC12-13_LA4-frac5	LDGNYLKPPIPLDLMMCFR	sp|P51888|PRELP_HUMAN_Prolargin_OS=Homo_sapiens_OX=9606_GN=PRELP_PE=1_SV=1	sp|P51888|PRELP_HUMAN_Prolargin_OS=Homo_sapiens_OX=9606_GN=PRELP_PE=1_SV=1	357	375	yes	1	0.004459	64.26			1	FALSE	0.000244798
20160321_QEp4_SoDo_SA_test_LA1	RFEEELAAR	sp|Q02818|NUCB1_HUMAN_Nucleobindin-1_OS=Homo_sapiens_OX=9606_GN=NUCB1_PE=1_SV=4	sp|Q02818|NUCB1_HUMAN_Nucleobindin-1_OS=Homo_sapiens_OX=9606_GN=NUCB1_PE=1_SV=4	349	357	yes	1	0.0044591	122.96			1	FALSE	0.000244798
20160901_QEp2_SoDo_SA_LC12-13_PV8-frac5	WQSIPLCVEK	sp|P08603|CFAH_HUMAN_Complement_factor_H_OS=Homo_sapiens_OX=9606_GN=CFH_PE=1_SV=4	sp|P08603|CFAH_HUMAN_Complement_factor_H_OS=Homo_sapiens_OX=9606_GN=CFH_PE=1_SV=4	858	867	yes	1	0.0044595	91.087			1	FALSE	0.000244798
20160411_QEp3_SoDo_SA_Easy12_7_A17T1_8frac_F7	NLIPFDQMTIEDLNEAFPETK	sp|O75947|ATP5H_HUMAN_ATP_synthase_subunit_d,_mitochondrial_OS=Homo_sapiens_OX=9606_GN=ATP5PD_PE=1_SV=3	sp|O75947|ATP5H_HUMAN_ATP_synthase_subunit_d,_mitochondrial_OS=Homo_sapiens_OX=9606_GN=ATP5PD_PE=1_SV=3	124	144	yes	1	0.0044596	72.09			1	FALSE	0.000244798
20160321_QEp4_SoDo_SA_test_RA1bis	QIGNVAALPGIVHR	sp|Q9Y3I0|RTCB_HUMAN_RNA-splicing_ligase_RtcB_homolog_OS=Homo_sapiens_OX=9606_GN=RTCB_PE=1_SV=1	sp|Q9Y3I0|RTCB_HUMAN_RNA-splicing_ligase_RtcB_homolog_OS=Homo_sapiens_OX=9606_GN=RTCB_PE=1_SV=1	68	81	yes	1	0.0044598	86.288			1	FALSE	0.000244798
20160802_QEp2_SoDo_SA_LC12-13_SepA4-frac7	GLAGLGDVAEVR	sp|P11216|PYGB_HUMAN_Glycogen_phosphorylase,_brain_form_OS=Homo_sapiens_OX=9606_GN=PYGB_PE=1_SV=5	sp|P11216|PYGB_HUMAN_Glycogen_phosphorylase,_brain_form_OS=Homo_sapiens_OX=9606_GN=PYGB_PE=1_SV=5	18	29	yes	1	0.00446	83.869			1	FALSE	0.000244798
20160802_QEp2_SoDo_SA_LC12-13_correct_Ao4-frac4	FPSLLTHNENMVAK	sp|P62906|RL10A_HUMAN_60S_ribosomal_protein_L10a_OS=Homo_sapiens_OX=9606_GN=RPL10A_PE=1_SV=2	sp|P62906|RL10A_HUMAN_60S_ribosomal_protein_L10a_OS=Homo_sapiens_OX=9606_GN=RPL10A_PE=1_SV=2	134	147	yes	1	0.0044618	56.286			1	FALSE	0.000244798
20160425_QEp4_SoDo_SA_LC12_RA-8fraction4	ASHLGLAR	sp|P01024|CO3_HUMAN_Complement_C3_OS=Homo_sapiens_OX=9606_GN=C3_PE=1_SV=2	sp|P01024|CO3_HUMAN_Complement_C3_OS=Homo_sapiens_OX=9606_GN=C3_PE=1_SV=2	741	748	yes	1	0.0044632	143.23			1	FALSE	0.000244798
20160721_QEp2_SoDo_SA_LC12-13_RA3singleShot_1%1_160722112907	LQTENGELSR	sp|P12883|MYH7_HUMAN_Myosin-7_OS=Homo_sapiens_OX=9606_GN=MYH7_PE=1_SV=5	sp|P12883|MYH7_HUMAN_Myosin-7_OS=Homo_sapiens_OX=9606_GN=MYH7_PE=1_SV=5	1280	1289	yes	1	0.0044635	97.965			1	FALSE	0.000244798
20160802_QEp2_SoDo_SA_LC12-13_correct_Ao4-frac8	DDALELQSHAK	sp|Q02952|AKA12_HUMAN_A-kinase_anchor_protein_12_OS=Homo_sapiens_OX=9606_GN=AKAP12_PE=1_SV=4	sp|Q02952|AKA12_HUMAN_A-kinase_anchor_protein_12_OS=Homo_sapiens_OX=9606_GN=AKAP12_PE=1_SV=4	1317	1327	yes	2	0.0044655	95.523			1	FALSE	0.000244798
20160802_QEp2_SoDo_SA_LC12-13_LH3-frac5	YLATGDFGGNLHIWNLEAPEMPVYSVK	sp|Q96MX6|WDR92_HUMAN_WD_repeat-containing_protein_92_OS=Homo_sapiens_OX=9606_GN=WDR92_PE=1_SV=1	sp|Q96MX6|WDR92_HUMAN_WD_repeat-containing_protein_92_OS=Homo_sapiens_OX=9606_GN=WDR92_PE=1_SV=1	82	108	yes	1	0.0044668	48.097			1	FALSE	0.000244798
20160802_QEp2_SoDo_SA_LC12-13_TV3-frac4	FVTVPLHHR	sp|Q16832|DDR2_HUMAN_Discoidin_domain-containing_receptor_2_OS=Homo_sapiens_OX=9606_GN=DDR2_PE=1_SV=2	sp|Q16832|DDR2_HUMAN_Discoidin_domain-containing_receptor_2_OS=Homo_sapiens_OX=9606_GN=DDR2_PE=1_SV=2	333	341	yes	1	0.004467	80.438			1	FALSE	0.000244798
20160802_QEp2_SoDo_SA_LC12-13_SepA3-frac6	ISNIPSLIFLDATTGK	sp|Q6DKJ4|NXN_HUMAN_Nucleoredoxin_OS=Homo_sapiens_OX=9606_GN=NXN_PE=1_SV=2	sp|Q6DKJ4|NXN_HUMAN_Nucleoredoxin_OS=Homo_sapiens_OX=9606_GN=NXN_PE=1_SV=2	129	144	yes	1	0.004468	64.65			1	FALSE	0.000244798
20160802_QEp2_SoDo_SA_LC12-13_Ao8-correct-frac5	TVPVEAVTSK	sp|Q14247|SRC8_HUMAN_Src_substrate_cortactin_OS=Homo_sapiens_OX=9606_GN=CTTN_PE=1_SV=2	sp|Q14247|SRC8_HUMAN_Src_substrate_cortactin_OS=Homo_sapiens_OX=9606_GN=CTTN_PE=1_SV=2	337	346	yes	1	0.0044684	96.331			1	FALSE	0.000244798
20160721_QEp2_SoDo_SA_LC12-13_RV3	SLEDLQLTHNK	sp|P51884|LUM_HUMAN_Lumican_OS=Homo_sapiens_OX=9606_GN=LUM_PE=1_SV=2	sp|P51884|LUM_HUMAN_Lumican_OS=Homo_sapiens_OX=9606_GN=LUM_PE=1_SV=2	138	148	yes	1	0.0044695	78.653			1	FALSE	0.000244798
20160802_QEp2_SoDo_SA_LC12-13_TV3-frac8	TFTPQPPGLER	sp|P35858|ALS_HUMAN_Insulin-like_growth_factor-binding_protein_complex_acid_labile_subunit_OS=Homo_sapiens_OX=9606_GN=IGFALS_PE=1_SV=1	sp|P35858|ALS_HUMAN_Insulin-like_growth_factor-binding_protein_complex_acid_labile_subunit_OS=Homo_sapiens_OX=9606_GN=IGFALS_PE=1_SV=1	520	530	yes	1	0.00447	101.65			1	FALSE	0.000244798
20160802_QEp2_SoDo_SA_LC12-13_KFcells-frac3	MDIDAPDVDVHGPDWHLK	sp|Q09666|AHNK_HUMAN_Neuroblast_differentiation-associated_protein_AHNAK_OS=Homo_sapiens_OX=9606_GN=AHNAK_PE=1_SV=2	sp|Q09666|AHNK_HUMAN_Neuroblast_differentiation-associated_protein_AHNAK_OS=Homo_sapiens_OX=9606_GN=AHNAK_PE=1_SV=2	2030	2047	yes	1	0.0044703	69.522			1	FALSE	0.000244798
20160901_QEp2_SoDo_SA_LC12-13_PV4-frac4	EIQVIPLQRDDED	sp|P29218|IMPA1_HUMAN_Inositol_monophosphatase_1_OS=Homo_sapiens_OX=9606_GN=IMPA1_PE=1_SV=1	sp|P29218|IMPA1_HUMAN_Inositol_monophosphatase_1_OS=Homo_sapiens_OX=9606_GN=IMPA1_PE=1_SV=1	265	277	yes	1	0.004475	106.62			1	FALSE	0.000244798
20170118_QEp1_SoDo_SA_AF_Easy12_14_DMSO_A2771-1	NNQITNNQR	sp|P00558|PGK1_HUMAN_Phosphoglycerate_kinase_1_OS=Homo_sapiens_OX=9606_GN=PGK1_PE=1_SV=3	sp|P00558|PGK1_HUMAN_Phosphoglycerate_kinase_1_OS=Homo_sapiens_OX=9606_GN=PGK1_PE=1_SV=3	31	39	yes	1	0.0044753	136.11			1	FALSE	0.000244798
20161118_QEp1_SoDo_SA_LCproto_LA4BoxCar3	ALTDMPQMR	sp|P02671|FIBA_HUMAN_Fibrinogen_alpha_chain_OS=Homo_sapiens_OX=9606_GN=FGA_PE=1_SV=2	sp|P02671|FIBA_HUMAN_Fibrinogen_alpha_chain_OS=Homo_sapiens_OX=9606_GN=FGA_PE=1_SV=2	250	258	yes	1	0.0044777	113.89			1	FALSE	0.000244798
20160502_QEp4_SoDo_SA_LC12_AV	PGNALYFK	sp|Q92629|SGCD_HUMAN_Delta-sarcoglycan_OS=Homo_sapiens_OX=9606_GN=SGCD_PE=1_SV=2	sp|Q92629|SGCD_HUMAN_Delta-sarcoglycan_OS=Homo_sapiens_OX=9606_GN=SGCD_PE=1_SV=2	97	104	yes	1	0.0044793	134.66			1	FALSE	0.000244798
20160802_QEp2_SoDo_SA_LC12-13_MV4-frac7	RDDVTLLR	sp|Q15075|EEA1_HUMAN_Early_endosome_antigen_1_OS=Homo_sapiens_OX=9606_GN=EEA1_PE=1_SV=2	sp|Q15075|EEA1_HUMAN_Early_endosome_antigen_1_OS=Homo_sapiens_OX=9606_GN=EEA1_PE=1_SV=2	82	89	yes	1	0.0044793	117.81			1	FALSE	0.000244798
20160721_QEp2_SoDo_SA_LC12-13_LA8-frac4	ADLIFVVFDPTK	sp|Q86TD4|SRCA_HUMAN_Sarcalumenin_OS=Homo_sapiens_OX=9606_GN=SRL_PE=1_SV=3	sp|Q86TD4|SRCA_HUMAN_Sarcalumenin_OS=Homo_sapiens_OX=9606_GN=SRL_PE=1_SV=3	218	229	yes	3	0.0044811	106.29			1	FALSE	0.000244798
20160802_QEp2_SoDo_SA_LC12-13_SepV3-frac3	ENYLTAGLTVGQVRPLVPLQPVTQNR	sp|Q99959|PKP2_HUMAN_Plakophilin-2_OS=Homo_sapiens_OX=9606_GN=PKP2_PE=1_SV=2	sp|Q99959|PKP2_HUMAN_Plakophilin-2_OS=Homo_sapiens_OX=9606_GN=PKP2_PE=1_SV=2	259	284	yes	1	0.0044841	48.867			1	FALSE	0.000244798
20160721_QEp2_SoDo_SA_LC12-13_RV8-frac2	LPFPIIDDR	sp|P30041|PRDX6_HUMAN_Peroxiredoxin-6_OS=Homo_sapiens_OX=9606_GN=PRDX6_PE=1_SV=3	sp|P30041|PRDX6_HUMAN_Peroxiredoxin-6_OS=Homo_sapiens_OX=9606_GN=PRDX6_PE=1_SV=3	98	106	yes	2	0.0044846	99.442			1	FALSE	0.000244798
20160411_QEp3_SoDo_SA_Easy12_7_A17T1_8frac_F7	LIALSIDSVEDHLAWSK	sp|P30041|PRDX6_HUMAN_Peroxiredoxin-6_OS=Homo_sapiens_OX=9606_GN=PRDX6_PE=1_SV=3	sp|P30041|PRDX6_HUMAN_Peroxiredoxin-6_OS=Homo_sapiens_OX=9606_GN=PRDX6_PE=1_SV=3	68	84	yes	1	0.0044854	77.191			1	FALSE	0.000244798
20160802_QEp2_SoDo_SA_LC12-13_SmoothP1acells-frac6	HHGQEGSILVTK	sp|Q9Y5P6|GMPPB_HUMAN_Mannose-1-phosphate_guanyltransferase_beta_OS=Homo_sapiens_OX=9606_GN=GMPPB_PE=1_SV=2	sp|Q9Y5P6|GMPPB_HUMAN_Mannose-1-phosphate_guanyltransferase_beta_OS=Homo_sapiens_OX=9606_GN=GMPPB_PE=1_SV=2	126	137	yes	1	0.0044861	82.489			1	FALSE	0.000244798
20160802_QEp2_SoDo_SA_LC12-13_SepA8-frac5	LTGAIMHYGNMK	sp|P13533|MYH6_HUMAN_Myosin-6_OS=Homo_sapiens_OX=9606_GN=MYH6_PE=1_SV=5	sp|P13533|MYH6_HUMAN_Myosin-6_OS=Homo_sapiens_OX=9606_GN=MYH6_PE=1_SV=5	353	364	yes	2	0.0044864	63.624			1	FALSE	0.000244798
20160721_QEp2_SoDo_SA_LC12-13_LA3-frac4	FNSLNELVDYHR	sp|P62993|GRB2_HUMAN_Growth_factor_receptor-bound_protein_2_OS=Homo_sapiens_OX=9606_GN=GRB2_PE=1_SV=1	sp|P62993|GRB2_HUMAN_Growth_factor_receptor-bound_protein_2_OS=Homo_sapiens_OX=9606_GN=GRB2_PE=1_SV=1	125	136	yes	1	0.0044871	72.731			1	FALSE	0.000244798
20160721_QEp2_SoDo_SA_LC12-13_RA8-frac2	YEVSSPYFK	sp|P55290|CAD13_HUMAN_Cadherin-13_OS=Homo_sapiens_OX=9606_GN=CDH13_PE=1_SV=1	sp|P55290|CAD13_HUMAN_Cadherin-13_OS=Homo_sapiens_OX=9606_GN=CDH13_PE=1_SV=1	66	74	yes	1	0.0044877	107.9			1	FALSE	0.000244798
20160802_QEp2_SoDo_SA_LC12-13_PA3	SLLSNLDEVK	sp|Q8WUM4|PDC6I_HUMAN_Programmed_cell_death_6-interacting_protein_OS=Homo_sapiens_OX=9606_GN=PDCD6IP_PE=1_SV=1	sp|Q8WUM4|PDC6I_HUMAN_Programmed_cell_death_6-interacting_protein_OS=Homo_sapiens_OX=9606_GN=PDCD6IP_PE=1_SV=1	554	563	yes	1	0.0044895	91.867			1	FALSE	0.000244798
20160802_QEp2_SoDo_SA_LC12-13_SepA4-frac1	LEVNMQAMK	sp|P35580|MYH10_HUMAN_Myosin-10_OS=Homo_sapiens_OX=9606_GN=MYH10_PE=1_SV=3	sp|P35580|MYH10_HUMAN_Myosin-10_OS=Homo_sapiens_OX=9606_GN=MYH10_PE=1_SV=3	1565	1573	yes	2	0.004491	91.9			1	FALSE	0.000244798
20160802_QEp2_SoDo_SA_LC12-13_Ao3-frac4	EQGVEEHETLLLR	sp|Q9Y490|TLN1_HUMAN_Talin-1_OS=Homo_sapiens_OX=9606_GN=TLN1_PE=1_SV=3	sp|Q9Y490|TLN1_HUMAN_Talin-1_OS=Homo_sapiens_OX=9606_GN=TLN1_PE=1_SV=3	182	194	yes	1	0.0044926	70.942			1	FALSE	0.000244798
20160802_QEp2_SoDo_SA_LC12-13_CP3-frac3	YQLNLPPYPDTECVYR	sp|Q8NCW5|NNRE_HUMAN_NAD(P)H-hydrate_epimerase_OS=Homo_sapiens_OX=9606_GN=NAXE_PE=1_SV=2	sp|Q8NCW5|NNRE_HUMAN_NAD(P)H-hydrate_epimerase_OS=Homo_sapiens_OX=9606_GN=NAXE_PE=1_SV=2	271	286	yes	1	0.004493	77.593			1	FALSE	0.000244798
20160321_QEp4_SoDo_SA_test_MK2	LENLLLLDLQHNR	sp|P51888|PRELP_HUMAN_Prolargin_OS=Homo_sapiens_OX=9606_GN=PRELP_PE=1_SV=1	sp|P51888|PRELP_HUMAN_Prolargin_OS=Homo_sapiens_OX=9606_GN=PRELP_PE=1_SV=1	194	206	yes	1	0.0044936	80.469			1	FALSE	0.000244798
20160802_QEp2_SoDo_SA_LC12-13_SmoothP1acells	VQMEELSK	sp|Q15149|PLEC_HUMAN_Plectin_OS=Homo_sapiens_OX=9606_GN=PLEC_PE=1_SV=3	sp|Q15149|PLEC_HUMAN_Plectin_OS=Homo_sapiens_OX=9606_GN=PLEC_PE=1_SV=3	2372	2379	yes	1	0.0044944	109.86			1	FALSE	0.000244798
20160721_QEp2_SoDo_SA_LC12-13_RA8singleShot_1%1ul2	RQLEEAEEEAQR	sp|P35579|MYH9_HUMAN_Myosin-9_OS=Homo_sapiens_OX=9606_GN=MYH9_PE=1_SV=4	sp|P35579|MYH9_HUMAN_Myosin-9_OS=Homo_sapiens_OX=9606_GN=MYH9_PE=1_SV=4	1877	1888	yes	1	0.0044967	73.927			1	FALSE	0.000244798
20160802_QEp2_SoDo_SA_LC12-13_SepV4-frac3	LEWLSLLSDAEK	sp|Q9BSJ8|ESYT1_HUMAN_Extended_synaptotagmin-1_OS=Homo_sapiens_OX=9606_GN=ESYT1_PE=1_SV=1	sp|Q9BSJ8|ESYT1_HUMAN_Extended_synaptotagmin-1_OS=Homo_sapiens_OX=9606_GN=ESYT1_PE=1_SV=1	446	457	yes	1	0.0044973	82.261			1	FALSE	0.000244798
20160802_QEp2_SoDo_SA_LC12-13_PVe8_160909221423	VHHEPQLSDK	sp|O43852|CALU_HUMAN_Calumenin_OS=Homo_sapiens_OX=9606_GN=CALU_PE=1_SV=2	sp|O43852|CALU_HUMAN_Calumenin_OS=Homo_sapiens_OX=9606_GN=CALU_PE=1_SV=2	28	37	yes	1	0.004498	96.143			1	FALSE	0.000244798
20160321_QEp4_SoDo_SA_test_RV_Fraaction8	MLAAYLYEVSQLK	sp|Q96KP4|CNDP2_HUMAN_Cytosolic_non-specific_dipeptidase_OS=Homo_sapiens_OX=9606_GN=CNDP2_PE=1_SV=2	sp|Q96KP4|CNDP2_HUMAN_Cytosolic_non-specific_dipeptidase_OS=Homo_sapiens_OX=9606_GN=CNDP2_PE=1_SV=2	462	474	yes	1	0.0045024	91.549			1	FALSE	0.000244798
20160802_QEp2_SoDo_SA_LC12-13_SepA3-frac5	TEGGYYQITGR	sp|Q9NUB1|ACS2L_HUMAN_Acetyl-coenzyme_A_synthetase_2-like,_mitochondrial_OS=Homo_sapiens_OX=9606_GN=ACSS1_PE=1_SV=2	sp|Q9NUB1|ACS2L_HUMAN_Acetyl-coenzyme_A_synthetase_2-like,_mitochondrial_OS=Homo_sapiens_OX=9606_GN=ACSS1_PE=1_SV=2	538	548	yes	2	0.0045029	89.827			1	FALSE	0.000244798
20160802_QEp2_SoDo_SA_LC12-13_KFcells-frac5	DLEADEEDTR	sp|P20042|IF2B_HUMAN_Eukaryotic_translation_initiation_factor_2_subunit_2_OS=Homo_sapiens_OX=9606_GN=EIF2S2_PE=1_SV=2	sp|P20042|IF2B_HUMAN_Eukaryotic_translation_initiation_factor_2_subunit_2_OS=Homo_sapiens_OX=9606_GN=EIF2S2_PE=1_SV=2	53	62	yes	2	0.004503	96.331			1	FALSE	0.000244798
20160721_QEp2_SoDo_SA_LC12-13_RA3-frac5	EYTVTEPER	sp|P14543|NID1_HUMAN_Nidogen-1_OS=Homo_sapiens_OX=9606_GN=NID1_PE=1_SV=3	sp|P14543|NID1_HUMAN_Nidogen-1_OS=Homo_sapiens_OX=9606_GN=NID1_PE=1_SV=3	588	596	yes	1	0.004503	107.9			1	FALSE	0.000244798
20160321_QEp4_SoDo_SA_test_RV_Fraaction3	TLLALEGDGLVR	sp|O95425|SVIL_HUMAN_Supervillin_OS=Homo_sapiens_OX=9606_GN=SVIL_PE=1_SV=2	sp|O95425|SVIL_HUMAN_Supervillin_OS=Homo_sapiens_OX=9606_GN=SVIL_PE=1_SV=2	455	466	yes	1	0.0045035	133.23			1	FALSE	0.000244798
20160321_QEp4_SoDo_SA_test_RV_Fraaction6	TVEIPDPVEAGEEVK	sp|P21980|TGM2_HUMAN_Protein-glutamine_gamma-glutamyltransferase_2_OS=Homo_sapiens_OX=9606_GN=TGM2_PE=1_SV=2	sp|P21980|TGM2_HUMAN_Protein-glutamine_gamma-glutamyltransferase_2_OS=Homo_sapiens_OX=9606_GN=TGM2_PE=1_SV=2	635	649	yes	2	0.004504	116.24			1	FALSE	0.000244798
20160802_QEp2_SoDo_SA_LC12-13_KFcells-frac4	SVHFYAECR	sp|Q6ZMI0|PPR21_HUMAN_Protein_phosphatase_1_regulatory_subunit_21_OS=Homo_sapiens_OX=9606_GN=PPP1R21_PE=1_SV=1	sp|Q6ZMI0|PPR21_HUMAN_Protein_phosphatase_1_regulatory_subunit_21_OS=Homo_sapiens_OX=9606_GN=PPP1R21_PE=1_SV=1	689	697	yes	1	0.0045051	66.568			1	FALSE	0.000244798
20160802_QEp2_SoDo_SA_LC12-13_TV4-frac2	DWQSYYYHHPQDR	sp|Q1KMD3|HNRL2_HUMAN_Heterogeneous_nuclear_ribonucleoprotein_U-like_protein_2_OS=Homo_sapiens_OX=9606_GN=HNRNPUL2_PE=1_SV=1	sp|Q1KMD3|HNRL2_HUMAN_Heterogeneous_nuclear_ribonucleoprotein_U-like_protein_2_OS=Homo_sapiens_OX=9606_GN=HNRNPUL2_PE=1_SV=1	721	733	yes	1	0.0045053	63.091			1	FALSE	0.000244798
20160425_QEp4_SoDo_SA_LC12_RA-test100min450-74max-2	ILGPGLNK	sp|P62906|RL10A_HUMAN_60S_ribosomal_protein_L10a_OS=Homo_sapiens_OX=9606_GN=RPL10A_PE=1_SV=2	sp|P62906|RL10A_HUMAN_60S_ribosomal_protein_L10a_OS=Homo_sapiens_OX=9606_GN=RPL10A_PE=1_SV=2	123	130	yes	1	0.0045055	127.66			1	FALSE	0.000244798
20160721_QEp2_SoDo_SA_LC12-13_RA8singleShot_1%1ul	LTYTAEVSVPK	sp|P09960|LKHA4_HUMAN_Leukotriene_A-4_hydrolase_OS=Homo_sapiens_OX=9606_GN=LTA4H_PE=1_SV=2	sp|P09960|LKHA4_HUMAN_Leukotriene_A-4_hydrolase_OS=Homo_sapiens_OX=9606_GN=LTA4H_PE=1_SV=2	155	165	yes	1	0.0045065	87.258			1	FALSE	0.000244798
20160802_QEp2_SoDo_SA_LC12-13_PA4-frac5	VQGVEFSHR	sp|P04114|APOB_HUMAN_Apolipoprotein_B-100_OS=Homo_sapiens_OX=9606_GN=APOB_PE=1_SV=2	sp|P04114|APOB_HUMAN_Apolipoprotein_B-100_OS=Homo_sapiens_OX=9606_GN=APOB_PE=1_SV=2	1859	1867	yes	1	0.0045108	76.345			1	FALSE	0.000244798
20160802_QEp2_SoDo_SA_LC12-13_CP4-frac2	VPPFTFHVK	sp|Q6NZI2|CAVN1_HUMAN_Caveolae-associated_protein_1_OS=Homo_sapiens_OX=9606_GN=CAVIN1_PE=1_SV=1	sp|Q6NZI2|CAVN1_HUMAN_Caveolae-associated_protein_1_OS=Homo_sapiens_OX=9606_GN=CAVIN1_PE=1_SV=1	318	326	yes	3	0.004514	83.948			1	FALSE	0.000244798
20160802_QEp2_SoDo_SA_LC12-13_PVe8_160909221423	TVIGDHGDELFSVFGAPFLK	sp|P23141|EST1_HUMAN_Liver_carboxylesterase_1_OS=Homo_sapiens_OX=9606_GN=CES1_PE=1_SV=2	sp|P23141|EST1_HUMAN_Liver_carboxylesterase_1_OS=Homo_sapiens_OX=9606_GN=CES1_PE=1_SV=2	463	482	yes	1	0.0045153	62.658			1	FALSE	0.000244798
20160802_QEp2_SoDo_SA_LC12-13_LH8-frac8	GHEFYNPQK	sp|P78406|RAE1L_HUMAN_mRNA_export_factor_OS=Homo_sapiens_OX=9606_GN=RAE1_PE=1_SV=1	sp|P78406|RAE1L_HUMAN_mRNA_export_factor_OS=Homo_sapiens_OX=9606_GN=RAE1_PE=1_SV=1	341	349	yes	1	0.0045176	108.7			1	FALSE	0.000244798
20160802_QEp2_SoDo_SA_LC12-13_SepA4_160809152818	HIDFSLR	sp|P46781|RS9_HUMAN_40S_ribosomal_protein_S9_OS=Homo_sapiens_OX=9606_GN=RPS9_PE=1_SV=3	sp|P46781|RS9_HUMAN_40S_ribosomal_protein_S9_OS=Homo_sapiens_OX=9606_GN=RPS9_PE=1_SV=3	156	162	yes	1	0.0045177	132.96			1	FALSE	0.000244798
20160802_QEp2_SoDo_SA_LC12-13_SepA4-frac5	YEDHTIFHDISLR	sp|P82675|RT05_HUMAN_28S_ribosomal_protein_S5,_mitochondrial_OS=Homo_sapiens_OX=9606_GN=MRPS5_PE=1_SV=2	sp|P82675|RT05_HUMAN_28S_ribosomal_protein_S5,_mitochondrial_OS=Homo_sapiens_OX=9606_GN=MRPS5_PE=1_SV=2	285	297	yes	1	0.004518	59.306			1	FALSE	0.000244798
20160502_QEp4_SoDo_SA_LC12_RAurea2	MMADEALGSGLVSR	sp|Q13011|ECH1_HUMAN_Delta(3,5)-Delta(2,4)-dienoyl-CoA_isomerase,_mitochondrial_OS=Homo_sapiens_OX=9606_GN=ECH1_PE=1_SV=2	sp|Q13011|ECH1_HUMAN_Delta(3,5)-Delta(2,4)-dienoyl-CoA_isomerase,_mitochondrial_OS=Homo_sapiens_OX=9606_GN=ECH1_PE=1_SV=2	232	245	yes	1	0.0045199	76.588			1	FALSE	0.000244798
20160721_QEp2_SoDo_SA_LC12-13_LA3-frac3	ANALLIR	sp|P29992|GNA11_HUMAN_Guanine_nucleotide-binding_protein_subunit_alpha-11_OS=Homo_sapiens_OX=9606_GN=GNA11_PE=1_SV=2	sp|P29992|GNA11_HUMAN_Guanine_nucleotide-binding_protein_subunit_alpha-11_OS=Homo_sapiens_OX=9606_GN=GNA11_PE=1_SV=2	108	114	yes	1	0.0045296	142.63			1	FALSE	0.000244798
20160802_QEp2_SoDo_SA_LC12-13_PVe4-frac6	LENAGGDLK	sp|P49915|GUAA_HUMAN_GMP_synthase_[glutamine-hydrolyzing]_OS=Homo_sapiens_OX=9606_GN=GMPS_PE=1_SV=1	sp|P49915|GUAA_HUMAN_GMP_synthase_[glutamine-hydrolyzing]_OS=Homo_sapiens_OX=9606_GN=GMPS_PE=1_SV=1	10	18	yes	1	0.0045301	97.798			1	FALSE	0.000244798
20160721_QEp2_SoDo_SA_LC12-13_LV8-frac4	AAAFEQLQK	sp|O94826|TOM70_HUMAN_Mitochondrial_import_receptor_subunit_TOM70_OS=Homo_sapiens_OX=9606_GN=TOMM70_PE=1_SV=1	sp|O94826|TOM70_HUMAN_Mitochondrial_import_receptor_subunit_TOM70_OS=Homo_sapiens_OX=9606_GN=TOMM70_PE=1_SV=1	160	168	yes	1	0.0045356	101.33			1	FALSE	0.000244798
20160721_QEp2_SoDo_SA_LC12-13_RV8-frac4	HKQEADDIVR	sp|P11047|LAMC1_HUMAN_Laminin_subunit_gamma-1_OS=Homo_sapiens_OX=9606_GN=LAMC1_PE=1_SV=3	sp|P11047|LAMC1_HUMAN_Laminin_subunit_gamma-1_OS=Homo_sapiens_OX=9606_GN=LAMC1_PE=1_SV=3	1190	1199	yes	6	0.0045365	76.302			1	FALSE	0.000244798
20160721_QEp2_SoDo_SA_LC12-13_RV3-frac5	LGIHSALLDEKK	sp|Q86SX6|GLRX5_HUMAN_Glutaredoxin-related_protein_5,_mitochondrial_OS=Homo_sapiens_OX=9606_GN=GLRX5_PE=1_SV=2	sp|Q86SX6|GLRX5_HUMAN_Glutaredoxin-related_protein_5,_mitochondrial_OS=Homo_sapiens_OX=9606_GN=GLRX5_PE=1_SV=2	141	152	yes	1	0.0045386	81.709			1	FALSE	0.000244798
20160721_QEp2_SoDo_SA_LC12-13_RV3-frac1	DQLESLQR		REV__sp|O95613|PCNT_HUMAN_Pericentrin_OS=Homo_sapiens_OX=9606_GN=PCNT_PE=1_SV=4	NA	NA	yes	1	0.004539	120.62		+	1	TRUE	0.000270673
20160321_QEp4_SoDo_SA_test_RV1	MTQQQENPK	sp|Q13045|FLII_HUMAN_Protein_flightless-1_homolog_OS=Homo_sapiens_OX=9606_GN=FLII_PE=1_SV=2	sp|Q13045|FLII_HUMAN_Protein_flightless-1_homolog_OS=Homo_sapiens_OX=9606_GN=FLII_PE=1_SV=2	1021	1029	yes	1	0.0045414	119.27			1	FALSE	0.000270673
20160802_QEp2_SoDo_SA_LC12-13_TV8-frac2	VCALLSCTSHK	sp|P15121|ALDR_HUMAN_Aldo-keto_reductase_family_1_member_B1_OS=Homo_sapiens_OX=9606_GN=AKR1B1_PE=1_SV=3	sp|P15121|ALDR_HUMAN_Aldo-keto_reductase_family_1_member_B1_OS=Homo_sapiens_OX=9606_GN=AKR1B1_PE=1_SV=3	298	308	yes	1	0.0045434	74.962			1	FALSE	0.000270673
20160802_QEp2_SoDo_SA_LC12-13_SmoothP1acells-frac8	LGQGLGPIHLSEVR	sp|Q96JB6|LOXL4_HUMAN_Lysyl_oxidase_homolog_4_OS=Homo_sapiens_OX=9606_GN=LOXL4_PE=1_SV=1	sp|Q96JB6|LOXL4_HUMAN_Lysyl_oxidase_homolog_4_OS=Homo_sapiens_OX=9606_GN=LOXL4_PE=1_SV=1	366	379	yes	1	0.0045448	63.709			1	FALSE	0.000270673
20160901_QEp2_SoDo_SA_LC12-13_PV3-frac1	ITLPVDFVTADK	sp|P00558|PGK1_HUMAN_Phosphoglycerate_kinase_1_OS=Homo_sapiens_OX=9606_GN=PGK1_PE=1_SV=3	sp|P00558|PGK1_HUMAN_Phosphoglycerate_kinase_1_OS=Homo_sapiens_OX=9606_GN=PGK1_PE=1_SV=3	280	291	yes	1	0.0045453	90.685			1	FALSE	0.000270673
20161118_QEp1_SoDo_SA_LCproto_LA4BoxCar3	LFEELGK	sp|P34932|HSP74_HUMAN_Heat_shock_70_kDa_protein_4_OS=Homo_sapiens_OX=9606_GN=HSPA4_PE=1_SV=4	sp|P34932|HSP74_HUMAN_Heat_shock_70_kDa_protein_4_OS=Homo_sapiens_OX=9606_GN=HSPA4_PE=1_SV=4	698	704	yes	1	0.0045463	114.02			1	FALSE	0.000270673
20160721_QEp2_SoDo_SA_LC12-13_RA8-frac4	VPVGFYQR	sp|P46019|KPB2_HUMAN_Phosphorylase_b_kinase_regulatory_subunit_alpha,_liver_isoform_OS=Homo_sapiens_OX=9606_GN=PHKA2_PE=1_SV=1	sp|P46019|KPB2_HUMAN_Phosphorylase_b_kinase_regulatory_subunit_alpha,_liver_isoform_OS=Homo_sapiens_OX=9606_GN=PHKA2_PE=1_SV=1	1080	1087	yes	1	0.0045481	129.96			1	FALSE	0.000270673
20160802_QEp2_SoDo_SA_LC12-13_Ao3-frac1	QRIDEFESM	sp|P26038|MOES_HUMAN_Moesin_OS=Homo_sapiens_OX=9606_GN=MSN_PE=1_SV=3	sp|P26038|MOES_HUMAN_Moesin_OS=Homo_sapiens_OX=9606_GN=MSN_PE=1_SV=3	569	577	yes	1	0.0045482	147.52			1	FALSE	0.000270673
20160721_QEp2_SoDo_SA_LC12-13_RA8-frac2	LEAQTRPFDIR	sp|P13533|MYH6_HUMAN_Myosin-6_OS=Homo_sapiens_OX=9606_GN=MYH6_PE=1_SV=5	sp|P13533|MYH6_HUMAN_Myosin-6_OS=Homo_sapiens_OX=9606_GN=MYH6_PE=1_SV=5	24	34	yes	1	0.0045486	73.499			1	FALSE	0.000270673
20160802_QEp2_SoDo_SA_LC12-13_Ao4bis	MDIDAPDVDVHGPDWHLK	sp|Q09666|AHNK_HUMAN_Neuroblast_differentiation-associated_protein_AHNAK_OS=Homo_sapiens_OX=9606_GN=AHNAK_PE=1_SV=2	sp|Q09666|AHNK_HUMAN_Neuroblast_differentiation-associated_protein_AHNAK_OS=Homo_sapiens_OX=9606_GN=AHNAK_PE=1_SV=2	2030	2047	yes	1	0.0045495	72.207			1	FALSE	0.000270673
20160802_QEp2_SoDo_SA_LC12-13_SepA4-frac5	ASTIEMPQQAR	sp|P26678|PPLA_HUMAN_Cardiac_phospholamban_OS=Homo_sapiens_OX=9606_GN=PLN_PE=1_SV=1	sp|P26678|PPLA_HUMAN_Cardiac_phospholamban_OS=Homo_sapiens_OX=9606_GN=PLN_PE=1_SV=1	15	25	yes	2	0.0045505	70.256			1	FALSE	0.000270673
20160802_QEp2_SoDo_SA_LC12-13_PVe8-frac1_160910001937	SHDVYWDIEGAVR	sp|Q96S52|PIGS_HUMAN_GPI_transamidase_component_PIG-S_OS=Homo_sapiens_OX=9606_GN=PIGS_PE=1_SV=3	sp|Q96S52|PIGS_HUMAN_GPI_transamidase_component_PIG-S_OS=Homo_sapiens_OX=9606_GN=PIGS_PE=1_SV=3	240	252	yes	1	0.004551	60.448			1	FALSE	0.000270673
20160425_QEp4_SoDo_SA_LC12_PulKl	VGDTYERPK	sp|P02751|FINC_HUMAN_Fibronectin_OS=Homo_sapiens_OX=9606_GN=FN1_PE=1_SV=5	sp|P02751|FINC_HUMAN_Fibronectin_OS=Homo_sapiens_OX=9606_GN=FN1_PE=1_SV=5	108	116	yes	1	0.0045511	179.21			1	FALSE	0.000270673
20160802_QEp2_SoDo_SA_LC12-13_KFcells-frac2	FPHGIPFLADYVHSLGLK	sp|P17050|NAGAB_HUMAN_Alpha-N-acetylgalactosaminidase_OS=Homo_sapiens_OX=9606_GN=NAGA_PE=1_SV=2	sp|P17050|NAGAB_HUMAN_Alpha-N-acetylgalactosaminidase_OS=Homo_sapiens_OX=9606_GN=NAGA_PE=1_SV=2	98	115	yes	1	0.0045514	66.335			1	FALSE	0.000270673
20160802_QEp2_SoDo_SA_LC12-13_PA3	ATALAIMGDK	sp|Q07954|LRP1_HUMAN_Prolow-density_lipoprotein_receptor-related_protein_1_OS=Homo_sapiens_OX=9606_GN=LRP1_PE=1_SV=2	sp|Q07954|LRP1_HUMAN_Prolow-density_lipoprotein_receptor-related_protein_1_OS=Homo_sapiens_OX=9606_GN=LRP1_PE=1_SV=2	1789	1798	yes	1	0.0045527	91.584			1	FALSE	0.000270673
20160721_QEp2_SoDo_SA_LC12-13_LV8-frac7	TDPSILGGMIVR	sp|P48047|ATPO_HUMAN_ATP_synthase_subunit_O,_mitochondrial_OS=Homo_sapiens_OX=9606_GN=ATP5PO_PE=1_SV=1	sp|P48047|ATPO_HUMAN_ATP_synthase_subunit_O,_mitochondrial_OS=Homo_sapiens_OX=9606_GN=ATP5PO_PE=1_SV=1	177	188	yes	1	0.0045576	90.15			1	FALSE	0.000270673
20160802_QEp2_SoDo_SA_LC12-13_TV8-frac1	FFALPYVDHFLR	sp|Q9HD33|RM47_HUMAN_39S_ribosomal_protein_L47,_mitochondrial_OS=Homo_sapiens_OX=9606_GN=MRPL47_PE=1_SV=2	sp|Q9HD33|RM47_HUMAN_39S_ribosomal_protein_L47,_mitochondrial_OS=Homo_sapiens_OX=9606_GN=MRPL47_PE=1_SV=2	199	210	yes	1	0.0045584	70.488			1	FALSE	0.000270673
20160721_QEp2_SoDo_SA_LC12-13_LV8-frac4	LSSEVEALRR	sp|P15924|DESP_HUMAN_Desmoplakin_OS=Homo_sapiens_OX=9606_GN=DSP_PE=1_SV=3	sp|P15924|DESP_HUMAN_Desmoplakin_OS=Homo_sapiens_OX=9606_GN=DSP_PE=1_SV=3	1657	1666	yes	2	0.0045621	67.726			1	FALSE	0.000270673
20160802_QEp2_SoDo_SA_LC12-13_SepV8-frac2	HIYLLPSGR	sp|P17174|AATC_HUMAN_Aspartate_aminotransferase,_cytoplasmic_OS=Homo_sapiens_OX=9606_GN=GOT1_PE=1_SV=3	sp|P17174|AATC_HUMAN_Aspartate_aminotransferase,_cytoplasmic_OS=Homo_sapiens_OX=9606_GN=GOT1_PE=1_SV=3	379	387	yes	1	0.004564	102.72			1	FALSE	0.000270673
20160802_QEp2_SoDo_SA_LC12-13_LH8	LTAAPFITR	sp|Q16647|PTGIS_HUMAN_Prostacyclin_synthase_OS=Homo_sapiens_OX=9606_GN=PTGIS_PE=1_SV=1	sp|Q16647|PTGIS_HUMAN_Prostacyclin_synthase_OS=Homo_sapiens_OX=9606_GN=PTGIS_PE=1_SV=1	351	359	yes	1	0.0045655	103.8			1	FALSE	0.000270673
20160411_QEp3_SoDo_SA_Easy12_7_A17T1_8frac_F4	NPVLVVVDLGR	sp|Q5THJ4|VP13D_HUMAN_Vacuolar_protein_sorting-associated_protein_13D_OS=Homo_sapiens_OX=9606_GN=VPS13D_PE=1_SV=2	sp|Q5THJ4|VP13D_HUMAN_Vacuolar_protein_sorting-associated_protein_13D_OS=Homo_sapiens_OX=9606_GN=VPS13D_PE=1_SV=2	728	738	yes	1	0.0045656	85.533			1	FALSE	0.000270673
20160721_QEp2_SoDo_SA_LC12-13_RV8-frac2	AHAFAVQQK	sp|Q15149|PLEC_HUMAN_Plectin_OS=Homo_sapiens_OX=9606_GN=PLEC_PE=1_SV=3	sp|Q15149|PLEC_HUMAN_Plectin_OS=Homo_sapiens_OX=9606_GN=PLEC_PE=1_SV=3	2190	2198	yes	1	0.0045663	103.29			1	FALSE	0.000270673
20160802_QEp2_SoDo_SA_LC12-13_Vcavainf4-frac8	MMITSQDVLHSWAVPTLGLK	sp|P00403|COX2_HUMAN_Cytochrome_c_oxidase_subunit_2_OS=Homo_sapiens_OX=9606_GN=MT-CO2_PE=1_SV=1	sp|P00403|COX2_HUMAN_Cytochrome_c_oxidase_subunit_2_OS=Homo_sapiens_OX=9606_GN=MT-CO2_PE=1_SV=1	152	171	yes	1	0.0045672	57.009			1	FALSE	0.000270673
20160425_QEp4_SoDo_SA_LC12_RA-test100min250-1	GLHQMGIK	sp|Q14315|FLNC_HUMAN_Filamin-C_OS=Homo_sapiens_OX=9606_GN=FLNC_PE=1_SV=3	sp|Q14315|FLNC_HUMAN_Filamin-C_OS=Homo_sapiens_OX=9606_GN=FLNC_PE=1_SV=3	1832	1839	yes	1	0.0045679	133.47			1	FALSE	0.000270673
20160721_QEp2_SoDo_SA_LC12-13_RA8singleShot_1%1ul	FAAAYCR	sp|P08559|ODPA_HUMAN_Pyruvate_dehydrogenase_E1_component_subunit_alpha,_somatic_form,_mitochondrial_OS=Homo_sapiens_OX=9606_GN=PDHA1_PE=1_SV=3	sp|P08559|ODPA_HUMAN_Pyruvate_dehydrogenase_E1_component_subunit_alpha,_somatic_form,_mitochondrial_OS=Homo_sapiens_OX=9606_GN=PDHA1_PE=1_SV=3	268	274	yes	1	0.0045692	148.12			1	FALSE	0.000270673
20160901_QEp2_SoDo_SA_LC12-13_AFcells-frac5	SSDTSGSPATPLK	sp|Q7Z5R6|AB1IP_HUMAN_Amyloid_beta_A4_precursor_protein-binding_family_B_member_1-interacting_protein_OS=Homo_sapiens_OX=9606_GN=APBB1IP_PE=1_SV=1	sp|Q7Z5R6|AB1IP_HUMAN_Amyloid_beta_A4_precursor_protein-binding_family_B_member_1-interacting_protein_OS=Homo_sapiens_OX=9606_GN=APBB1IP_PE=1_SV=1	525	537	yes	1	0.0045701	86.189			1	FALSE	0.000270673
20160721_QEp2_SoDo_SA_LC12-13_RA8singleShot_20%1ul2	VYYVHDFDALK	sp|A6NMZ7|CO6A6_HUMAN_Collagen_alpha-6(VI)_chain_OS=Homo_sapiens_OX=9606_GN=COL6A6_PE=1_SV=2	sp|A6NMZ7|CO6A6_HUMAN_Collagen_alpha-6(VI)_chain_OS=Homo_sapiens_OX=9606_GN=COL6A6_PE=1_SV=2	590	600	yes	1	0.0045712	57.175			1	FALSE	0.000270673
20160721_QEp2_SoDo_SA_LC12-13_RA4-1%gradient	QREEQAEPDGTEDADK	sp|P13533|MYH6_HUMAN_Myosin-6_OS=Homo_sapiens_OX=9606_GN=MYH6_PE=1_SV=5	sp|P13533|MYH6_HUMAN_Myosin-6_OS=Homo_sapiens_OX=9606_GN=MYH6_PE=1_SV=5	369	384	yes	1	0.0045722	60.918			1	FALSE	0.000270673
20160802_QEp2_SoDo_SA_LC12-13_PVe8-frac3_160910043042	NWPSLSMHVLPR	sp|O15230|LAMA5_HUMAN_Laminin_subunit_alpha-5_OS=Homo_sapiens_OX=9606_GN=LAMA5_PE=1_SV=8	sp|O15230|LAMA5_HUMAN_Laminin_subunit_alpha-5_OS=Homo_sapiens_OX=9606_GN=LAMA5_PE=1_SV=8	3362	3373	yes	1	0.0045736	94.309			1	FALSE	0.000270673
20160502_QEp4_SoDo_SA_LC12_AV	MLMMMALLVPLVYTIK	sp|P08574|CY1_HUMAN_Cytochrome_c1,_heme_protein,_mitochondrial_OS=Homo_sapiens_OX=9606_GN=CYC1_PE=1_SV=3	sp|P08574|CY1_HUMAN_Cytochrome_c1,_heme_protein,_mitochondrial_OS=Homo_sapiens_OX=9606_GN=CYC1_PE=1_SV=3	292	307	yes	1	0.0045759	81.703			1	FALSE	0.000270673
20160802_QEp2_SoDo_SA_LC12-13_AFcells	IFDLENLGK	sp|P45381|ACY2_HUMAN_Aspartoacylase_OS=Homo_sapiens_OX=9606_GN=ASPA_PE=1_SV=1	sp|P45381|ACY2_HUMAN_Aspartoacylase_OS=Homo_sapiens_OX=9606_GN=ASPA_PE=1_SV=1	72	80	yes	1	0.0045764	98.933			1	FALSE	0.000270673
20160802_QEp2_SoDo_SA_LC12-13_KFcells-frac8	IELIPSMLETGK	sp|Q68DQ2|CRBG3_HUMAN_Very_large_A-kinase_anchor_protein_OS=Homo_sapiens_OX=9606_GN=CRYBG3_PE=1_SV=3	sp|Q68DQ2|CRBG3_HUMAN_Very_large_A-kinase_anchor_protein_OS=Homo_sapiens_OX=9606_GN=CRYBG3_PE=1_SV=3	1537	1548	yes	1	0.0045769	101.95			1	FALSE	0.000270673
20160321_QEp4_SoDo_SA_test_RV_Fraaction3	LIPGCEVILATPYGR	sp|Q5VZ89|DEN4C_HUMAN_DENN_domain-containing_protein_4C_OS=Homo_sapiens_OX=9606_GN=DENND4C_PE=1_SV=3	sp|Q5VZ89|DEN4C_HUMAN_DENN_domain-containing_protein_4C_OS=Homo_sapiens_OX=9606_GN=DENND4C_PE=1_SV=3	111	125	yes	1	0.0045772	97.911			1	FALSE	0.000270673
20160802_QEp2_SoDo_SA_LC12-13_Vcavainf8-frac5	DGNTLTYYR	sp|P02748|CO9_HUMAN_Complement_component_C9_OS=Homo_sapiens_OX=9606_GN=C9_PE=1_SV=2	sp|P02748|CO9_HUMAN_Complement_component_C9_OS=Homo_sapiens_OX=9606_GN=C9_PE=1_SV=2	186	194	yes	1	0.0045798	111.82			1	FALSE	0.000270673
20160802_QEp2_SoDo_SA_LC12-13_Vcavainf8-frac5	FSISGSYVLDQILPR	sp|P29622|KAIN_HUMAN_Kallistatin_OS=Homo_sapiens_OX=9606_GN=SERPINA4_PE=1_SV=3	sp|P29622|KAIN_HUMAN_Kallistatin_OS=Homo_sapiens_OX=9606_GN=SERPINA4_PE=1_SV=3	321	335	yes	1	0.0045805	78.096			1	FALSE	0.000270673
20160802_QEp2_SoDo_SA_LC12-13_Ao3-frac7	LSINTHPSQK	sp|P01024|CO3_HUMAN_Complement_C3_OS=Homo_sapiens_OX=9606_GN=C3_PE=1_SV=2	sp|P01024|CO3_HUMAN_Complement_C3_OS=Homo_sapiens_OX=9606_GN=C3_PE=1_SV=2	409	418	yes	1	0.004582	95.502			1	FALSE	0.000270673
20160901_QEp2_SoDo_SA_LC12-13_PV8-frac3	ILASTQFEPTAAR	sp|Q9NZ08|ERAP1_HUMAN_Endoplasmic_reticulum_aminopeptidase_1_OS=Homo_sapiens_OX=9606_GN=ERAP1_PE=1_SV=3	sp|Q9NZ08|ERAP1_HUMAN_Endoplasmic_reticulum_aminopeptidase_1_OS=Homo_sapiens_OX=9606_GN=ERAP1_PE=1_SV=3	176	188	yes	1	0.0045837	78.342			1	FALSE	0.000270673
20160802_QEp2_SoDo_SA_LC12-13_correct_Ao4-frac7	LEVNLQAMK	sp|P35579|MYH9_HUMAN_Myosin-9_OS=Homo_sapiens_OX=9606_GN=MYH9_PE=1_SV=4	sp|P35579|MYH9_HUMAN_Myosin-9_OS=Homo_sapiens_OX=9606_GN=MYH9_PE=1_SV=4	1558	1566	yes	1	0.0045843	83.753			1	FALSE	0.000270673
20160901_QEp2_SoDo_SA_LC12-13_CD31ECcells-frac1	NTPENLHEMAK	sp|Q53H82|LACB2_HUMAN_Endoribonuclease_LACTB2_OS=Homo_sapiens_OX=9606_GN=LACTB2_PE=1_SV=2	sp|Q53H82|LACB2_HUMAN_Endoribonuclease_LACTB2_OS=Homo_sapiens_OX=9606_GN=LACTB2_PE=1_SV=2	248	258	yes	1	0.0045882	101.65			1	FALSE	0.000270673
20160411_QEp3_SoDo_SA_Easy12_7_A17T1_8frac_F3	LHMLQISYFR	sp|Q9UNN8|EPCR_HUMAN_Endothelial_protein_C_receptor_OS=Homo_sapiens_OX=9606_GN=PROCR_PE=1_SV=1	sp|Q9UNN8|EPCR_HUMAN_Endothelial_protein_C_receptor_OS=Homo_sapiens_OX=9606_GN=PROCR_PE=1_SV=1	28	37	yes	1	0.0045884	84.213			1	FALSE	0.000270673
20160502_QEp4_SoDo_SA_LC12_RAsingle	APGVMDNPLVMHQLR	sp|P13533|MYH6_HUMAN_Myosin-6_OS=Homo_sapiens_OX=9606_GN=MYH6_PE=1_SV=5	sp|P13533|MYH6_HUMAN_Myosin-6_OS=Homo_sapiens_OX=9606_GN=MYH6_PE=1_SV=5	682	696	yes	1	0.0045913	80.96			1	FALSE	0.000270673
20160802_QEp2_SoDo_SA_LC12-13_SepA4-frac8	LDESFYGPEK	sp|Q8N3K9|CMYA5_HUMAN_Cardiomyopathy-associated_protein_5_OS=Homo_sapiens_OX=9606_GN=CMYA5_PE=1_SV=3	sp|Q8N3K9|CMYA5_HUMAN_Cardiomyopathy-associated_protein_5_OS=Homo_sapiens_OX=9606_GN=CMYA5_PE=1_SV=3	3111	3120	yes	1	0.0045922	93.178			1	FALSE	0.000270673
20160721_QEp2_SoDo_SA_LC12-13_LA3-frac8	STIQNPYVAALYK	sp|O14495|PLPP3_HUMAN_Phospholipid_phosphatase_3_OS=Homo_sapiens_OX=9606_GN=PLPP3_PE=1_SV=1	sp|O14495|PLPP3_HUMAN_Phospholipid_phosphatase_3_OS=Homo_sapiens_OX=9606_GN=PLPP3_PE=1_SV=1	116	128	yes	1	0.004595	87.258			1	FALSE	0.000270673
20160802_QEp2_SoDo_SA_LC12-13_MV4-frac7	TRVFAVVITDGR	sp|P12110|CO6A2_HUMAN_Collagen_alpha-2(VI)_chain_OS=Homo_sapiens_OX=9606_GN=COL6A2_PE=1_SV=4	sp|P12110|CO6A2_HUMAN_Collagen_alpha-2(VI)_chain_OS=Homo_sapiens_OX=9606_GN=COL6A2_PE=1_SV=4	723	734	yes	1	0.0045953	77.26			1	FALSE	0.000270673
20160802_QEp2_SoDo_SA_LC12-13_PA3-frac3	DGQVINETSQHHDDLE	sp|P08670|VIME_HUMAN_Vimentin_OS=Homo_sapiens_OX=9606_GN=VIM_PE=1_SV=4	sp|P08670|VIME_HUMAN_Vimentin_OS=Homo_sapiens_OX=9606_GN=VIM_PE=1_SV=4	451	466	yes	1	0.0045956	75.479			1	FALSE	0.000270673
20160502_QEp4_SoDo_SA_LC12_Tri	TQLVSNLK	sp|P00505|AATM_HUMAN_Aspartate_aminotransferase,_mitochondrial_OS=Homo_sapiens_OX=9606_GN=GOT2_PE=1_SV=3	sp|P00505|AATM_HUMAN_Aspartate_aminotransferase,_mitochondrial_OS=Homo_sapiens_OX=9606_GN=GOT2_PE=1_SV=3	356	363	yes	1	0.0045976	133.9			1	FALSE	0.000270673
20160802_QEp2_SoDo_SA_LC12-13_SepA4-frac5	MALDVEIATYR	sp|P17661|DESM_HUMAN_Desmin_OS=Homo_sapiens_OX=9606_GN=DES_PE=1_SV=3	sp|P17661|DESM_HUMAN_Desmin_OS=Homo_sapiens_OX=9606_GN=DES_PE=1_SV=3	396	406	yes	1	0.0045988	85.377			1	FALSE	0.000270673
20160802_QEp2_SoDo_SA_LC12-13_PA4	GVDEGPNGLK	sp|P21695|GPDA_HUMAN_Glycerol-3-phosphate_dehydrogenase_[NAD(+)],_cytoplasmic_OS=Homo_sapiens_OX=9606_GN=GPD1_PE=1_SV=4	sp|P21695|GPDA_HUMAN_Glycerol-3-phosphate_dehydrogenase_[NAD(+)],_cytoplasmic_OS=Homo_sapiens_OX=9606_GN=GPD1_PE=1_SV=4	121	130	yes	2	0.0046001	89.296			1	FALSE	0.000270673
20160721_QEp2_SoDo_SA_LC12-13_RA4-frac5	LDVEFKPLAPDGVLLFSGGK	sp|P98160|PGBM_HUMAN_Basement_membrane-specific_heparan_sulfate_proteoglycan_core_protein_OS=Homo_sapiens_OX=9606_GN=HSPG2_PE=1_SV=4	sp|P98160|PGBM_HUMAN_Basement_membrane-specific_heparan_sulfate_proteoglycan_core_protein_OS=Homo_sapiens_OX=9606_GN=HSPG2_PE=1_SV=4	3953	3972	yes	1	0.0046016	63.69			1	FALSE	0.000270673
20160502_QEp4_SoDo_SA_LC12_AV	GVGAIYIR	sp|Q9Y697|NFS1_HUMAN_Cysteine_desulfurase,_mitochondrial_OS=Homo_sapiens_OX=9606_GN=NFS1_PE=1_SV=3	sp|Q9Y697|NFS1_HUMAN_Cysteine_desulfurase,_mitochondrial_OS=Homo_sapiens_OX=9606_GN=NFS1_PE=1_SV=3	264	271	yes	1	0.0046041	133.99			1	FALSE	0.000270673
20160721_QEp2_SoDo_SA_LC12-13_LV3-frac7	LCHLLGMNVMEFTR	sp|P35580|MYH10_HUMAN_Myosin-10_OS=Homo_sapiens_OX=9606_GN=MYH10_PE=1_SV=3	sp|P35580|MYH10_HUMAN_Myosin-10_OS=Homo_sapiens_OX=9606_GN=MYH10_PE=1_SV=3	381	394	yes	1	0.0046098	48.585			1	FALSE	0.000270673
20160802_QEp2_SoDo_SA_LC12-13_LH8-frac6	QLEEDIAAK	tr|Q6ZN40|Q6ZN40_HUMAN_Tropomyosin_1_(Alpha),_isoform_CRA_f_OS=Homo_sapiens_OX=9606_GN=TPM1_PE=1_SV=1	tr|Q6ZN40|Q6ZN40_HUMAN_Tropomyosin_1_(Alpha),_isoform_CRA_f_OS=Homo_sapiens_OX=9606_GN=TPM1_PE=1_SV=1	38	46	yes	2	0.0046111	105.25			1	FALSE	0.000270673
20160721_QEp2_SoDo_SA_LC12-13_RA4	FFADDTQAALTK	sp|O94874|UFL1_HUMAN_E3_UFM1-protein_ligase_1_OS=Homo_sapiens_OX=9606_GN=UFL1_PE=1_SV=2	sp|O94874|UFL1_HUMAN_E3_UFM1-protein_ligase_1_OS=Homo_sapiens_OX=9606_GN=UFL1_PE=1_SV=2	560	571	yes	1	0.0046118	96.009			1	FALSE	0.000270673
20160721_QEp2_SoDo_SA_LC12-13_RA3-frac1	VNILFDFVK	sp|P55010|IF5_HUMAN_Eukaryotic_translation_initiation_factor_5_OS=Homo_sapiens_OX=9606_GN=EIF5_PE=1_SV=2	sp|P55010|IF5_HUMAN_Eukaryotic_translation_initiation_factor_5_OS=Homo_sapiens_OX=9606_GN=EIF5_PE=1_SV=2	240	248	yes	1	0.0046134	101.54			1	FALSE	0.000270673
20160802_QEp2_SoDo_SA_LC12-13_SmoothP1acells-frac6	FMELNLAQK	sp|P61758|PFD3_HUMAN_Prefoldin_subunit_3_OS=Homo_sapiens_OX=9606_GN=VBP1_PE=1_SV=4	sp|P61758|PFD3_HUMAN_Prefoldin_subunit_3_OS=Homo_sapiens_OX=9606_GN=VBP1_PE=1_SV=4	62	70	yes	1	0.0046148	105.25			1	FALSE	0.000270673
20160802_QEp2_SoDo_SA_LC12-13_Ao4bis	STITLDGGVLVHVQK	sp|P15090|FABP4_HUMAN_Fatty_acid-binding_protein,_adipocyte_OS=Homo_sapiens_OX=9606_GN=FABP4_PE=1_SV=3	sp|P15090|FABP4_HUMAN_Fatty_acid-binding_protein,_adipocyte_OS=Homo_sapiens_OX=9606_GN=FABP4_PE=1_SV=3	83	97	yes	1	0.0046154	84.882			1	FALSE	0.000270673
20160802_QEp2_SoDo_SA_LC12-13_LH8-frac3	LDPGLIMEQVK	sp|Q9Y5L4|TIM13_HUMAN_Mitochondrial_import_inner_membrane_translocase_subunit_Tim13_OS=Homo_sapiens_OX=9606_GN=TIMM13_PE=1_SV=1	sp|Q9Y5L4|TIM13_HUMAN_Mitochondrial_import_inner_membrane_translocase_subunit_Tim13_OS=Homo_sapiens_OX=9606_GN=TIMM13_PE=1_SV=1	17	27	yes	1	0.0046158	86.882			1	FALSE	0.000270673
20160721_QEp2_SoDo_SA_LC12-13_LA3-frac5	ALLATLYR	sp|Q8IWX7|UN45B_HUMAN_Protein_unc-45_homolog_B_OS=Homo_sapiens_OX=9606_GN=UNC45B_PE=1_SV=1	sp|Q8IWX7|UN45B_HUMAN_Protein_unc-45_homolog_B_OS=Homo_sapiens_OX=9606_GN=UNC45B_PE=1_SV=1	40	47	yes	1	0.0046159	132.09			1	FALSE	0.000270673
20160802_QEp2_SoDo_SA_LC12-13_SepA4-frac4	AHSSMVGVNLPQK	sp|P00558|PGK1_HUMAN_Phosphoglycerate_kinase_1_OS=Homo_sapiens_OX=9606_GN=PGK1_PE=1_SV=3	sp|P00558|PGK1_HUMAN_Phosphoglycerate_kinase_1_OS=Homo_sapiens_OX=9606_GN=PGK1_PE=1_SV=3	172	184	yes	1	0.0046177	61.235			1	FALSE	0.000270673
20160802_QEp2_SoDo_SA_LC12-13_SepV3-frac5	ELLIPPAVTSPSPK	sp|E9PAV3|NACAM_HUMAN_Nascent_polypeptide-associated_complex_subunit_alpha,_muscle-specific_form_OS=Homo_sapiens_OX=9606_GN=NACA_PE=1_SV=1	sp|E9PAV3|NACAM_HUMAN_Nascent_polypeptide-associated_complex_subunit_alpha,_muscle-specific_form_OS=Homo_sapiens_OX=9606_GN=NACA_PE=1_SV=1	1598	1611	yes	2	0.0046178	77.64			1	FALSE	0.000270673
20160901_QEp2_SoDo_SA_LC12-13_PV4-frac5	PNSMVVEHPEFLK	sp|P06396|GELS_HUMAN_Gelsolin_OS=Homo_sapiens_OX=9606_GN=GSN_PE=1_SV=1	sp|P06396|GELS_HUMAN_Gelsolin_OS=Homo_sapiens_OX=9606_GN=GSN_PE=1_SV=1	49	61	yes	1	0.0046184	64.104			1	FALSE	0.000270673
20160802_QEp2_SoDo_SA_LC12-13_PA4	AQEAEQLLR	sp|P55268|LAMB2_HUMAN_Laminin_subunit_beta-2_OS=Homo_sapiens_OX=9606_GN=LAMB2_PE=1_SV=2	sp|P55268|LAMB2_HUMAN_Laminin_subunit_beta-2_OS=Homo_sapiens_OX=9606_GN=LAMB2_PE=1_SV=2	1695	1703	yes	1	0.0046186	107.66			1	FALSE	0.000270673
20160901_QEp2_SoDo_SA_LC12-13_PV4-frac8	FSYSSGHVHLSSENK	sp|P01031|CO5_HUMAN_Complement_C5_OS=Homo_sapiens_OX=9606_GN=C5_PE=1_SV=4	sp|P01031|CO5_HUMAN_Complement_C5_OS=Homo_sapiens_OX=9606_GN=C5_PE=1_SV=4	64	78	yes	1	0.0046212	52.254			1	FALSE	0.000270673
20160721_QEp2_SoDo_SA_LC12-13_RV3cleaned	GQQPEAIR	sp|Q9NZN4|EHD2_HUMAN_EH_domain-containing_protein_2_OS=Homo_sapiens_OX=9606_GN=EHD2_PE=1_SV=2	sp|Q9NZN4|EHD2_HUMAN_EH_domain-containing_protein_2_OS=Homo_sapiens_OX=9606_GN=EHD2_PE=1_SV=2	12	19	yes	1	0.0046238	138.37			1	FALSE	0.000270673
20160802_QEp2_SoDo_SA_LC12-13_SepA3-frac5	VGEVIVTK	sp|P10809|CH60_HUMAN_60_kDa_heat_shock_protein,_mitochondrial_OS=Homo_sapiens_OX=9606_GN=HSPD1_PE=1_SV=2	sp|P10809|CH60_HUMAN_60_kDa_heat_shock_protein,_mitochondrial_OS=Homo_sapiens_OX=9606_GN=HSPD1_PE=1_SV=2	345	352	yes	1	0.0046255	116.37			1	FALSE	0.000270673
20160802_QEp2_SoDo_SA_LC12-13_SepA8-frac2	VMSDFAINQEQK	sp|Q96EY7|PTCD3_HUMAN_Pentatricopeptide_repeat_domain-containing_protein_3,_mitochondrial_OS=Homo_sapiens_OX=9606_GN=PTCD3_PE=1_SV=3	sp|Q96EY7|PTCD3_HUMAN_Pentatricopeptide_repeat_domain-containing_protein_3,_mitochondrial_OS=Homo_sapiens_OX=9606_GN=PTCD3_PE=1_SV=3	649	660	yes	1	0.0046273	81.865			1	FALSE	0.000270673
20160901_QEp2_SoDo_SA_LC12-13_PV4-frac2	ALGHLDLSGNR	sp|P02750|A2GL_HUMAN_Leucine-rich_alpha-2-glycoprotein_OS=Homo_sapiens_OX=9606_GN=LRG1_PE=1_SV=2	sp|P02750|A2GL_HUMAN_Leucine-rich_alpha-2-glycoprotein_OS=Homo_sapiens_OX=9606_GN=LRG1_PE=1_SV=2	165	175	yes	1	0.0046286	111.46			1	FALSE	0.000270673
20160802_QEp2_SoDo_SA_LC12-13_CP4	LEILQIHTK	sp|P55072|TERA_HUMAN_Transitional_endoplasmic_reticulum_ATPase_OS=Homo_sapiens_OX=9606_GN=VCP_PE=1_SV=4	sp|P55072|TERA_HUMAN_Transitional_endoplasmic_reticulum_ATPase_OS=Homo_sapiens_OX=9606_GN=VCP_PE=1_SV=4	378	386	yes	1	0.0046298	82.287			1	FALSE	0.000270673
20160901_QEp2_SoDo_SA_LC12-13_PV8-frac4	ASMHPVTAMLVGK	sp|P09960|LKHA4_HUMAN_Leukotriene_A-4_hydrolase_OS=Homo_sapiens_OX=9606_GN=LTA4H_PE=1_SV=2	sp|P09960|LKHA4_HUMAN_Leukotriene_A-4_hydrolase_OS=Homo_sapiens_OX=9606_GN=LTA4H_PE=1_SV=2	594	606	yes	1	0.0046303	100.88			1	FALSE	0.000270673
20160425_QEp4_SoDo_SA_LC12_RA-8fraction6	VLTPTQVK	sp|P30086|PEBP1_HUMAN_Phosphatidylethanolamine-binding_protein_1_OS=Homo_sapiens_OX=9606_GN=PEBP1_PE=1_SV=3	sp|P30086|PEBP1_HUMAN_Phosphatidylethanolamine-binding_protein_1_OS=Homo_sapiens_OX=9606_GN=PEBP1_PE=1_SV=3	40	47	yes	2	0.0046315	127.84			1	FALSE	0.000270673
20160721_QEp2_SoDo_SA_LC12-13_LA4-frac1	GVTQFGNK	sp|O43809|CPSF5_HUMAN_Cleavage_and_polyadenylation_specificity_factor_subunit_5_OS=Homo_sapiens_OX=9606_GN=NUDT21_PE=1_SV=1	sp|O43809|CPSF5_HUMAN_Cleavage_and_polyadenylation_specificity_factor_subunit_5_OS=Homo_sapiens_OX=9606_GN=NUDT21_PE=1_SV=1	16	23	yes	2	0.0046319	118.01			1	FALSE	0.000270673
20160721_QEp2_SoDo_SA_LC12-13_RA8singleShot_20%1ul	QITSHLLDMLVSK	sp|Q8IWX7|UN45B_HUMAN_Protein_unc-45_homolog_B_OS=Homo_sapiens_OX=9606_GN=UNC45B_PE=1_SV=1	sp|Q8IWX7|UN45B_HUMAN_Protein_unc-45_homolog_B_OS=Homo_sapiens_OX=9606_GN=UNC45B_PE=1_SV=1	277	289	yes	1	0.0046329	96.067			1	FALSE	0.000270673
20160502_QEp4_SoDo_SA_LC12_RAA2578-8fraction8	MHLSQIQR	sp|Q14152|EIF3A_HUMAN_Eukaryotic_translation_initiation_factor_3_subunit_A_OS=Homo_sapiens_OX=9606_GN=EIF3A_PE=1_SV=1	sp|Q14152|EIF3A_HUMAN_Eukaryotic_translation_initiation_factor_3_subunit_A_OS=Homo_sapiens_OX=9606_GN=EIF3A_PE=1_SV=1	203	210	yes	1	0.0046364	98.299			1	FALSE	0.000270673
20160721_QEp2_SoDo_SA_LC12-13_LA3	DLAGCIHGLSNVK	sp|P48735|IDHP_HUMAN_Isocitrate_dehydrogenase_[NADP],_mitochondrial_OS=Homo_sapiens_OX=9606_GN=IDH2_PE=1_SV=2	sp|P48735|IDHP_HUMAN_Isocitrate_dehydrogenase_[NADP],_mitochondrial_OS=Homo_sapiens_OX=9606_GN=IDH2_PE=1_SV=2	414	426	yes	1	0.0046375	74.987			1	FALSE	0.000270673
20160804_QEp2_SoDo_SA_LC12-13_RV8new1ug	GSLQILDQLLLPK	sp|Q9BV20|MTNA_HUMAN_Methylthioribose-1-phosphate_isomerase_OS=Homo_sapiens_OX=9606_GN=MRI1_PE=1_SV=1	sp|Q9BV20|MTNA_HUMAN_Methylthioribose-1-phosphate_isomerase_OS=Homo_sapiens_OX=9606_GN=MRI1_PE=1_SV=1	11	23	yes	1	0.0046392	84.738			1	FALSE	0.000270673
20160721_QEp2_SoDo_SA_LC12-13_LA3-frac1	ELAACQLR	sp|P33176|KINH_HUMAN_Kinesin-1_heavy_chain_OS=Homo_sapiens_OX=9606_GN=KIF5B_PE=1_SV=1	sp|P33176|KINH_HUMAN_Kinesin-1_heavy_chain_OS=Homo_sapiens_OX=9606_GN=KIF5B_PE=1_SV=1	628	635	yes	1	0.0046399	114.02			1	FALSE	0.000270673
20160721_QEp2_SoDo_SA_LC12-13_RA3-frac4	HHPDLIFCR	sp|Q7RTV0|PHF5A_HUMAN_PHD_finger-like_domain-containing_protein_5A_OS=Homo_sapiens_OX=9606_GN=PHF5A_PE=1_SV=1	sp|Q7RTV0|PHF5A_HUMAN_PHD_finger-like_domain-containing_protein_5A_OS=Homo_sapiens_OX=9606_GN=PHF5A_PE=1_SV=1	4	12	yes	1	0.0046454	88.948			1	FALSE	0.000270673
20160901_QEp2_SoDo_SA_LC12-13_PV4-frac2	HQQTVTIPPK	sp|P01024|CO3_HUMAN_Complement_C3_OS=Homo_sapiens_OX=9606_GN=C3_PE=1_SV=2	sp|P01024|CO3_HUMAN_Complement_C3_OS=Homo_sapiens_OX=9606_GN=C3_PE=1_SV=2	882	891	yes	1	0.0046466	90.827			1	FALSE	0.000270673
20160721_QEp2_SoDo_SA_LC12-13_LA4-frac1	TPGTWNHITDQIGMFSFTGLNPK	sp|P17174|AATC_HUMAN_Aspartate_aminotransferase,_cytoplasmic_OS=Homo_sapiens_OX=9606_GN=GOT1_PE=1_SV=3	sp|P17174|AATC_HUMAN_Aspartate_aminotransferase,_cytoplasmic_OS=Homo_sapiens_OX=9606_GN=GOT1_PE=1_SV=3	347	369	yes	1	0.0046533	60.133			1	FALSE	0.000270673
20160721_QEp2_SoDo_SA_LC12-13_RV3-frac1	GDVACQVLESER	sp|Q8IUG5|MY18B_HUMAN_Unconventional_myosin-XVIIIb_OS=Homo_sapiens_OX=9606_GN=MYO18B_PE=1_SV=2	sp|Q8IUG5|MY18B_HUMAN_Unconventional_myosin-XVIIIb_OS=Homo_sapiens_OX=9606_GN=MYO18B_PE=1_SV=2	1453	1464	yes	1	0.0046536	88.056			1	FALSE	0.000270673
20160721_QEp2_SoDo_SA_LC12-13_RA3-frac1	GMGGAFVLVLYDELKK	sp|P12236|ADT3_HUMAN_ADP/ATP_translocase_3_OS=Homo_sapiens_OX=9606_GN=SLC25A6_PE=1_SV=4	sp|P12236|ADT3_HUMAN_ADP/ATP_translocase_3_OS=Homo_sapiens_OX=9606_GN=SLC25A6_PE=1_SV=4	281	296	yes	1	0.0046545	71.08			1	FALSE	0.000270673
20160901_QEp2_SoDo_SA_LC12-13_PV4-frac2	IDPLALVQAIER	sp|Q14669|TRIPC_HUMAN_E3_ubiquitin-protein_ligase_TRIP12_OS=Homo_sapiens_OX=9606_GN=TRIP12_PE=1_SV=1	sp|Q14669|TRIPC_HUMAN_E3_ubiquitin-protein_ligase_TRIP12_OS=Homo_sapiens_OX=9606_GN=TRIP12_PE=1_SV=1	1289	1300	yes	1	0.0046546	90.653			1	FALSE	0.000270673
20160721_QEp2_SoDo_SA_LC12-13_LA8-frac6	DAIHFYNK	sp|P31948|STIP1_HUMAN_Stress-induced-phosphoprotein_1_OS=Homo_sapiens_OX=9606_GN=STIP1_PE=1_SV=1	sp|P31948|STIP1_HUMAN_Stress-induced-phosphoprotein_1_OS=Homo_sapiens_OX=9606_GN=STIP1_PE=1_SV=1	318	325	yes	1	0.0046566	130.04			1	FALSE	0.000270673
20160802_QEp2_SoDo_SA_LC12-13_PVe4-frac3_160922042621	LPETIDLGALYLSMK	sp|P08567|PLEK_HUMAN_Pleckstrin_OS=Homo_sapiens_OX=9606_GN=PLEK_PE=1_SV=3	sp|P08567|PLEK_HUMAN_Pleckstrin_OS=Homo_sapiens_OX=9606_GN=PLEK_PE=1_SV=3	120	134	yes	1	0.0046582	76.326			1	FALSE	0.000270673
20160802_QEp2_SoDo_SA_LC12-13_CP8-frac3	LCQEVTNR	sp|Q9BQS8|FYCO1_HUMAN_FYVE_and_coiled-coil_domain-containing_protein_1_OS=Homo_sapiens_OX=9606_GN=FYCO1_PE=1_SV=3	sp|Q9BQS8|FYCO1_HUMAN_FYVE_and_coiled-coil_domain-containing_protein_1_OS=Homo_sapiens_OX=9606_GN=FYCO1_PE=1_SV=3	1109	1116	yes	1	0.004659	126.67			1	FALSE	0.000270673
20160721_QEp2_SoDo_SA_LC12-13_LA3-frac4	GILLITGR	sp|P35573|GDE_HUMAN_Glycogen_debranching_enzyme_OS=Homo_sapiens_OX=9606_GN=AGL_PE=1_SV=3	sp|P35573|GDE_HUMAN_Glycogen_debranching_enzyme_OS=Homo_sapiens_OX=9606_GN=AGL_PE=1_SV=3	1109	1116	yes	1	0.0046606	121.29			1	FALSE	0.000270673
20160411_QEp3_SoDo_SA_Easy12_7_A17T1_8frac_F1	AQPLLEAPQRPR	tr|A0A1B0GTI9|A0A1B0GTI9_HUMAN_UPF0450_protein_C17orf58_OS=Homo_sapiens_OX=9606_GN=C17orf58_PE=1_SV=1	tr|A0A1B0GTI9|A0A1B0GTI9_HUMAN_UPF0450_protein_C17orf58_OS=Homo_sapiens_OX=9606_GN=C17orf58_PE=1_SV=1	50	61	yes	1	0.0046613	85.813			1	FALSE	0.000270673
20160802_QEp2_SoDo_SA_LC12-13_CP8-frac1	SLLSNLDEVK	sp|Q8WUM4|PDC6I_HUMAN_Programmed_cell_death_6-interacting_protein_OS=Homo_sapiens_OX=9606_GN=PDCD6IP_PE=1_SV=1	sp|Q8WUM4|PDC6I_HUMAN_Programmed_cell_death_6-interacting_protein_OS=Homo_sapiens_OX=9606_GN=PDCD6IP_PE=1_SV=1	554	563	yes	1	0.004663	113.18			1	FALSE	0.000270673
20160804_QEp2_SoDo_SA_LC12-13_RV8-boxCar1	NWGLSFYADKPETTK	sp|P19652|A1AG2_HUMAN_Alpha-1-acid_glycoprotein_2_OS=Homo_sapiens_OX=9606_GN=ORM2_PE=1_SV=2	sp|P19652|A1AG2_HUMAN_Alpha-1-acid_glycoprotein_2_OS=Homo_sapiens_OX=9606_GN=ORM2_PE=1_SV=2	139	153	yes	1	0.004664	129.34			1	FALSE	0.000270673
20160425_QEp4_SoDo_SA_LC12_AV	VIQATGGGAYK	sp|Q9NVE7|PANK4_HUMAN_4'-phosphopantetheine_phosphatase_OS=Homo_sapiens_OX=9606_GN=PANK4_PE=1_SV=1	sp|Q9NVE7|PANK4_HUMAN_4'-phosphopantetheine_phosphatase_OS=Homo_sapiens_OX=9606_GN=PANK4_PE=1_SV=1	119	129	yes	1	0.004664	108.98			1	FALSE	0.000270673
20170227_QEp2_SoDo_SA_LC12_ECfrac6	EQIEWLIEHK	sp|Q93034|CUL5_HUMAN_Cullin-5_OS=Homo_sapiens_OX=9606_GN=CUL5_PE=1_SV=4	sp|Q93034|CUL5_HUMAN_Cullin-5_OS=Homo_sapiens_OX=9606_GN=CUL5_PE=1_SV=4	755	764	yes	2	0.0046648	73.067			1	FALSE	0.000270673
20160802_QEp2_SoDo_SA_LC12-13_CP3-frac2	DLGEIGR	sp|P45985|MP2K4_HUMAN_Dual_specificity_mitogen-activated_protein_kinase_kinase_4_OS=Homo_sapiens_OX=9606_GN=MAP2K4_PE=1_SV=1	sp|P45985|MP2K4_HUMAN_Dual_specificity_mitogen-activated_protein_kinase_kinase_4_OS=Homo_sapiens_OX=9606_GN=MAP2K4_PE=1_SV=1	104	110	yes	1	0.004667	117.7			1	FALSE	0.000270673
20160411_QEp3_SoDo_SA_Easy12_7_A17T1_8frac_F2	EMQENDASMR	sp|P31930|QCR1_HUMAN_Cytochrome_b-c1_complex_subunit_1,_mitochondrial_OS=Homo_sapiens_OX=9606_GN=UQCRC1_PE=1_SV=3	sp|P31930|QCR1_HUMAN_Cytochrome_b-c1_complex_subunit_1,_mitochondrial_OS=Homo_sapiens_OX=9606_GN=UQCRC1_PE=1_SV=3	171	180	yes	2	0.0046709	93.649			1	FALSE	0.000270673
20160721_QEp2_SoDo_SA_LC12-13_LA8-frac6	AAVHLEGK	sp|P18206|VINC_HUMAN_Vinculin_OS=Homo_sapiens_OX=9606_GN=VCL_PE=1_SV=4	sp|P18206|VINC_HUMAN_Vinculin_OS=Homo_sapiens_OX=9606_GN=VCL_PE=1_SV=4	489	496	yes	1	0.0046763	129.68			1	FALSE	0.000270673
20160721_QEp2_SoDo_SA_LC12-13_LA3-frac7	GLAEVQNR	sp|P02549|SPTA1_HUMAN_Spectrin_alpha_chain,_erythrocytic_1_OS=Homo_sapiens_OX=9606_GN=SPTA1_PE=1_SV=5	sp|P02549|SPTA1_HUMAN_Spectrin_alpha_chain,_erythrocytic_1_OS=Homo_sapiens_OX=9606_GN=SPTA1_PE=1_SV=5	718	725	yes	2	0.0046775	124.89			1	FALSE	0.000270673
20160411_QEp3_SoDo_SA_Easy12_7_A17T1_8frac_F8	LLTSSAVHK	sp|Q9UPU5|UBP24_HUMAN_Ubiquitin_carboxyl-terminal_hydrolase_24_OS=Homo_sapiens_OX=9606_GN=USP24_PE=1_SV=3	sp|Q9UPU5|UBP24_HUMAN_Ubiquitin_carboxyl-terminal_hydrolase_24_OS=Homo_sapiens_OX=9606_GN=USP24_PE=1_SV=3	187	195	yes	1	0.0046779	76.679			1	FALSE	0.000270673
20160802_QEp2_SoDo_SA_LC12-13_PVe4-frac5_160922063551	TVTDMLMTICAR	sp|Q9Y490|TLN1_HUMAN_Talin-1_OS=Homo_sapiens_OX=9606_GN=TLN1_PE=1_SV=3	sp|Q9Y490|TLN1_HUMAN_Talin-1_OS=Homo_sapiens_OX=9606_GN=TLN1_PE=1_SV=3	107	118	yes	1	0.0046797	107.24			1	FALSE	0.000270673
20160802_QEp2_SoDo_SA_LC12-13_PA8--frac5	NLVPMDPNGLSDPYVK	sp|P05771|KPCB_HUMAN_Protein_kinase_C_beta_type_OS=Homo_sapiens_OX=9606_GN=PRKCB_PE=1_SV=4	sp|P05771|KPCB_HUMAN_Protein_kinase_C_beta_type_OS=Homo_sapiens_OX=9606_GN=PRKCB_PE=1_SV=4	182	197	yes	1	0.0046801	83.314			1	FALSE	0.000270673
20160802_QEp2_SoDo_SA_LC12-13_CP3-frac1	GYPTLLWFR	sp|Q8NBS9|TXND5_HUMAN_Thioredoxin_domain-containing_protein_5_OS=Homo_sapiens_OX=9606_GN=TXNDC5_PE=1_SV=2	sp|Q8NBS9|TXND5_HUMAN_Thioredoxin_domain-containing_protein_5_OS=Homo_sapiens_OX=9606_GN=TXNDC5_PE=1_SV=2	261	269	yes	1	0.0046802	107.32			1	FALSE	0.000270673
20160721_QEp2_SoDo_SA_LC12-13_RA8-frac7	DNGDGTHTVHYTPATDGPYTVAVK	sp|Q14315|FLNC_HUMAN_Filamin-C_OS=Homo_sapiens_OX=9606_GN=FLNC_PE=1_SV=3	sp|Q14315|FLNC_HUMAN_Filamin-C_OS=Homo_sapiens_OX=9606_GN=FLNC_PE=1_SV=3	1495	1518	yes	1	0.0046814	62.871			1	FALSE	0.000270673
20160802_QEp2_SoDo_SA_LC12-13_SepV8-frac6	GLDPYNVLAPK	sp|P10606|COX5B_HUMAN_Cytochrome_c_oxidase_subunit_5B,_mitochondrial_OS=Homo_sapiens_OX=9606_GN=COX5B_PE=1_SV=2	sp|P10606|COX5B_HUMAN_Cytochrome_c_oxidase_subunit_5B,_mitochondrial_OS=Homo_sapiens_OX=9606_GN=COX5B_PE=1_SV=2	58	68	yes	1	0.004685	90.657			1	FALSE	0.000270673
20160802_QEp2_SoDo_SA_LC12-13_TV3-frac5	ALDVMVSTFHK	sp|P26447|S10A4_HUMAN_Protein_S100-A4_OS=Homo_sapiens_OX=9606_GN=S100A4_PE=1_SV=1	sp|P26447|S10A4_HUMAN_Protein_S100-A4_OS=Homo_sapiens_OX=9606_GN=S100A4_PE=1_SV=1	8	18	yes	1	0.0046876	96.143			1	FALSE	0.000270673
20160502_QEp4_SoDo_SA_LC12_RA2firstexp	DVDQNLMDR	sp|P11047|LAMC1_HUMAN_Laminin_subunit_gamma-1_OS=Homo_sapiens_OX=9606_GN=LAMC1_PE=1_SV=3	sp|P11047|LAMC1_HUMAN_Laminin_subunit_gamma-1_OS=Homo_sapiens_OX=9606_GN=LAMC1_PE=1_SV=3	1094	1102	yes	1	0.0046914	113.71			1	FALSE	0.000270673
20160411_QEp3_SoDo_SA_Easy12_7_A17T1_8frac_F8	GNEGVFIMGK	sp|Q16585|SGCB_HUMAN_Beta-sarcoglycan_OS=Homo_sapiens_OX=9606_GN=SGCB_PE=1_SV=1	sp|Q16585|SGCB_HUMAN_Beta-sarcoglycan_OS=Homo_sapiens_OX=9606_GN=SGCB_PE=1_SV=1	228	237	yes	2	0.0046919	88.948			1	FALSE	0.000270673
20160802_QEp2_SoDo_SA_LC12-13_Vcavainf3-frac7	GALPLDTVTFYK	sp|P30040|ERP29_HUMAN_Endoplasmic_reticulum_resident_protein_29_OS=Homo_sapiens_OX=9606_GN=ERP29_PE=1_SV=4	sp|P30040|ERP29_HUMAN_Endoplasmic_reticulum_resident_protein_29_OS=Homo_sapiens_OX=9606_GN=ERP29_PE=1_SV=4	37	48	yes	1	0.0046953	86.624			1	FALSE	0.000270673
20160802_QEp2_SoDo_SA_LC12-13_PVe3-frac6	AAATLMSER	sp|P02730|B3AT_HUMAN_Band_3_anion_transport_protein_OS=Homo_sapiens_OX=9606_GN=SLC4A1_PE=1_SV=3	sp|P02730|B3AT_HUMAN_Band_3_anion_transport_protein_OS=Homo_sapiens_OX=9606_GN=SLC4A1_PE=1_SV=3	284	292	yes	1	0.0046981	111.95			1	FALSE	0.000270673
20160502_QEp4_SoDo_SA_LC12_RAA2578-8fraction4	ITAFVVER	sp|P49748|ACADV_HUMAN_Very_long-chain_specific_acyl-CoA_dehydrogenase,_mitochondrial_OS=Homo_sapiens_OX=9606_GN=ACADVL_PE=1_SV=1	sp|P49748|ACADV_HUMAN_Very_long-chain_specific_acyl-CoA_dehydrogenase,_mitochondrial_OS=Homo_sapiens_OX=9606_GN=ACADVL_PE=1_SV=1	279	286	yes	1	0.0046982	147.52			1	FALSE	0.000270673
20161118_QEp1_SoDo_SA_LCproto_LA8combiBoxCar1	IAHVELADAGQYR	sp|P98160|PGBM_HUMAN_Basement_membrane-specific_heparan_sulfate_proteoglycan_core_protein_OS=Homo_sapiens_OX=9606_GN=HSPG2_PE=1_SV=4	sp|P98160|PGBM_HUMAN_Basement_membrane-specific_heparan_sulfate_proteoglycan_core_protein_OS=Homo_sapiens_OX=9606_GN=HSPG2_PE=1_SV=4	3542	3554	yes	1	0.0046999	86.911			1	FALSE	0.000270673
20160802_QEp2_SoDo_SA_LC12-13_SepV8	VSLDPHAQVAVGILR	sp|P35573|GDE_HUMAN_Glycogen_debranching_enzyme_OS=Homo_sapiens_OX=9606_GN=AGL_PE=1_SV=3	sp|P35573|GDE_HUMAN_Glycogen_debranching_enzyme_OS=Homo_sapiens_OX=9606_GN=AGL_PE=1_SV=3	850	864	yes	1	0.0047026	65.219			1	FALSE	0.000270673
20160802_QEp2_SoDo_SA_LC12-13_SepA4-frac2	SLHMLSEK	sp|O76041|NEBL_HUMAN_Nebulette_OS=Homo_sapiens_OX=9606_GN=NEBL_PE=1_SV=1	sp|O76041|NEBL_HUMAN_Nebulette_OS=Homo_sapiens_OX=9606_GN=NEBL_PE=1_SV=1	865	872	yes	1	0.0047026	78.192			1	FALSE	0.000270673
20160502_QEp4_SoDo_SA_LC12_RAurea	EFTPPVQAAYQK	sp|P68871|HBB_HUMAN_Hemoglobin_subunit_beta_OS=Homo_sapiens_OX=9606_GN=HBB_PE=1_SV=2	sp|P68871|HBB_HUMAN_Hemoglobin_subunit_beta_OS=Homo_sapiens_OX=9606_GN=HBB_PE=1_SV=2	122	133	yes	1	0.0047061	73.781			1	FALSE	0.000270673
20160802_QEp2_SoDo_SA_LC12-13_SepA3	EDVHISTSQVAEIVATLEK	sp|O95202|LETM1_HUMAN_Mitochondrial_proton/calcium_exchanger_protein_OS=Homo_sapiens_OX=9606_GN=LETM1_PE=1_SV=1	sp|O95202|LETM1_HUMAN_Mitochondrial_proton/calcium_exchanger_protein_OS=Homo_sapiens_OX=9606_GN=LETM1_PE=1_SV=1	698	716	yes	1	0.0047064	84.581			1	FALSE	0.000270673
20160802_QEp2_SoDo_SA_LC12-13_TV8-frac8	RDIDNLVQR	sp|P49257|LMAN1_HUMAN_Protein_ERGIC-53_OS=Homo_sapiens_OX=9606_GN=LMAN1_PE=1_SV=2	sp|P49257|LMAN1_HUMAN_Protein_ERGIC-53_OS=Homo_sapiens_OX=9606_GN=LMAN1_PE=1_SV=2	448	456	yes	2	0.0047095	127.94			1	FALSE	0.000270673
20160802_QEp2_SoDo_SA_LC12-13_SmoothP1acells	VVVEYHEELPALK	sp|Q53F19|NCBP3_HUMAN_Nuclear_cap-binding_protein_subunit_3_OS=Homo_sapiens_OX=9606_GN=NCBP3_PE=1_SV=2	sp|Q53F19|NCBP3_HUMAN_Nuclear_cap-binding_protein_subunit_3_OS=Homo_sapiens_OX=9606_GN=NCBP3_PE=1_SV=2	369	381	yes	1	0.0047096	69.716			1	FALSE	0.000270673
20160802_QEp2_SoDo_SA_LC12-13_correct_Ao4-frac5	IVDLVSELKK	sp|P29622|KAIN_HUMAN_Kallistatin_OS=Homo_sapiens_OX=9606_GN=SERPINA4_PE=1_SV=3	sp|P29622|KAIN_HUMAN_Kallistatin_OS=Homo_sapiens_OX=9606_GN=SERPINA4_PE=1_SV=3	194	203	yes	1	0.0047101	73.885			1	FALSE	0.000270673
20160425_QEp4_SoDo_SA_LC12_AV	DEREDITHTYK	sp|P21980|TGM2_HUMAN_Protein-glutamine_gamma-glutamyltransferase_2_OS=Homo_sapiens_OX=9606_GN=TGM2_PE=1_SV=2	sp|P21980|TGM2_HUMAN_Protein-glutamine_gamma-glutamyltransferase_2_OS=Homo_sapiens_OX=9606_GN=TGM2_PE=1_SV=2	434	444	yes	1	0.0047102	100.93			1	FALSE	0.000270673
20160408_QEp4_GeBo_SA_A17_test	FVMQEEFSR	sp|P30101|PDIA3_HUMAN_Protein_disulfide-isomerase_A3_OS=Homo_sapiens_OX=9606_GN=PDIA3_PE=1_SV=4	sp|P30101|PDIA3_HUMAN_Protein_disulfide-isomerase_A3_OS=Homo_sapiens_OX=9606_GN=PDIA3_PE=1_SV=4	336	344	yes	1	0.0047105	94.302			1	FALSE	0.000270673
20160802_QEp2_SoDo_SA_LC12-13_Vcavainf8-frac2	DNELLVYK	sp|P02743|SAMP_HUMAN_Serum_amyloid_P-component_OS=Homo_sapiens_OX=9606_GN=APCS_PE=1_SV=2	sp|P02743|SAMP_HUMAN_Serum_amyloid_P-component_OS=Homo_sapiens_OX=9606_GN=APCS_PE=1_SV=2	77	84	yes	2	0.0047143	112.37			1	FALSE	0.000270673
20160321_QEp4_SoDo_SA_test_RV_Fraaction4	DLAGCIHGLSNVK	sp|P48735|IDHP_HUMAN_Isocitrate_dehydrogenase_[NADP],_mitochondrial_OS=Homo_sapiens_OX=9606_GN=IDH2_PE=1_SV=2	sp|P48735|IDHP_HUMAN_Isocitrate_dehydrogenase_[NADP],_mitochondrial_OS=Homo_sapiens_OX=9606_GN=IDH2_PE=1_SV=2	414	426	yes	1	0.0047151	80.96			1	FALSE	0.000270673
20160802_QEp2_SoDo_SA_LC12-13_PA3-frac7_160815151047	VINQILTEMDGMSTK	sp|P55072|TERA_HUMAN_Transitional_endoplasmic_reticulum_ATPase_OS=Homo_sapiens_OX=9606_GN=VCP_PE=1_SV=4	sp|P55072|TERA_HUMAN_Transitional_endoplasmic_reticulum_ATPase_OS=Homo_sapiens_OX=9606_GN=VCP_PE=1_SV=4	600	614	yes	1	0.0047153	70.488			1	FALSE	0.000270673
20160802_QEp2_SoDo_SA_LC12-13_PA8-frac3	LAASLDGAR	sp|O15230|LAMA5_HUMAN_Laminin_subunit_alpha-5_OS=Homo_sapiens_OX=9606_GN=LAMA5_PE=1_SV=8	sp|O15230|LAMA5_HUMAN_Laminin_subunit_alpha-5_OS=Homo_sapiens_OX=9606_GN=LAMA5_PE=1_SV=8	2457	2465	yes	1	0.0047171	106.04			1	FALSE	0.000270673
20160502_QEp4_SoDo_SA_LC12_PulAr	NGDDGEAGKPGR	sp|P02452|CO1A1_HUMAN_Collagen_alpha-1(I)_chain_OS=Homo_sapiens_OX=9606_GN=COL1A1_PE=1_SV=5	sp|P02452|CO1A1_HUMAN_Collagen_alpha-1(I)_chain_OS=Homo_sapiens_OX=9606_GN=COL1A1_PE=1_SV=5	229	240	yes	1	0.0047221	77.597			1	FALSE	0.000270673
20160802_QEp2_SoDo_SA_LC12-13_PVe3-frac8	TLLPVSKPEIR	sp|P01031|CO5_HUMAN_Complement_C5_OS=Homo_sapiens_OX=9606_GN=C5_PE=1_SV=4	sp|P01031|CO5_HUMAN_Complement_C5_OS=Homo_sapiens_OX=9606_GN=C5_PE=1_SV=4	756	766	yes	1	0.0047227	77.64			1	FALSE	0.000270673
20160321_QEp4_SoDo_SA_test_MK2	IGTDVLSTR	sp|P15088|CBPA3_HUMAN_Mast_cell_carboxypeptidase_A_OS=Homo_sapiens_OX=9606_GN=CPA3_PE=1_SV=2	sp|P15088|CBPA3_HUMAN_Mast_cell_carboxypeptidase_A_OS=Homo_sapiens_OX=9606_GN=CPA3_PE=1_SV=2	333	341	yes	1	0.0047262	120.87			1	FALSE	0.000270673
20160721_QEp2_SoDo_SA_LC12-13_RV4-frac6	LSSDCEDQIR	sp|Q92896|GSLG1_HUMAN_Golgi_apparatus_protein_1_OS=Homo_sapiens_OX=9606_GN=GLG1_PE=1_SV=2	sp|Q92896|GSLG1_HUMAN_Golgi_apparatus_protein_1_OS=Homo_sapiens_OX=9606_GN=GLG1_PE=1_SV=2	980	989	yes	1	0.004727	116.52			1	FALSE	0.000270673
20160721_QEp2_SoDo_SA_LC12-13_RA3singleShot_20%1_160722090952	GHASAPYFGK	sp|Q8N183|NDUF2_HUMAN_NADH_dehydrogenase_[ubiquinone]_1_alpha_subcomplex_assembly_factor_2_OS=Homo_sapiens_OX=9606_GN=NDUFAF2_PE=1_SV=1	sp|Q8N183|NDUF2_HUMAN_NADH_dehydrogenase_[ubiquinone]_1_alpha_subcomplex_assembly_factor_2_OS=Homo_sapiens_OX=9606_GN=NDUFAF2_PE=1_SV=1	131	140	yes	1	0.0047271	95.815			1	FALSE	0.000270673
20160901_QEp2_SoDo_SA_LC12-13_AFcells-frac8	LTKEELYTVLAMIAVTQR	sp|Q9UMZ2|SYNRG_HUMAN_Synergin_gamma_OS=Homo_sapiens_OX=9606_GN=SYNRG_PE=1_SV=2	sp|Q9UMZ2|SYNRG_HUMAN_Synergin_gamma_OS=Homo_sapiens_OX=9606_GN=SYNRG_PE=1_SV=2	350	367	yes	1	0.0047273	67.418			1	FALSE	0.000270673
20160802_QEp2_SoDo_SA_LC12-13_LH4-frac3	ILMAINGK	sp|O00264|PGRC1_HUMAN_Membrane-associated_progesterone_receptor_component_1_OS=Homo_sapiens_OX=9606_GN=PGRMC1_PE=1_SV=3	sp|O00264|PGRC1_HUMAN_Membrane-associated_progesterone_receptor_component_1_OS=Homo_sapiens_OX=9606_GN=PGRMC1_PE=1_SV=3	89	96	yes	1	0.0047276	107.74			1	FALSE	0.000270673
20160901_QEp2_SoDo_SA_LC12-13_AFcells-frac2	ERDEMETHLQSLQFDK	sp|Q08378|GOGA3_HUMAN_Golgin_subfamily_A_member_3_OS=Homo_sapiens_OX=9606_GN=GOLGA3_PE=1_SV=2	sp|Q08378|GOGA3_HUMAN_Golgin_subfamily_A_member_3_OS=Homo_sapiens_OX=9606_GN=GOLGA3_PE=1_SV=2	928	943	yes	1	0.0047295	73.168			1	FALSE	0.000270673
20160321_QEp4_SoDo_SA_test_RV1	FSTPAPQPTAEPLAPTVLAPR	sp|Q9H987|SYP2L_HUMAN_Synaptopodin_2-like_protein_OS=Homo_sapiens_OX=9606_GN=SYNPO2L_PE=1_SV=3	sp|Q9H987|SYP2L_HUMAN_Synaptopodin_2-like_protein_OS=Homo_sapiens_OX=9606_GN=SYNPO2L_PE=1_SV=3	890	910	yes	1	0.0047326	67.76			1	FALSE	0.000270673
20160802_QEp2_SoDo_SA_LC12-13_Vcavainf3-frac3	DLLGQDVFLIGPPGPLR	sp|A3KMH1|VWA8_HUMAN_von_Willebrand_factor_A_domain-containing_protein_8_OS=Homo_sapiens_OX=9606_GN=VWA8_PE=1_SV=2	sp|A3KMH1|VWA8_HUMAN_von_Willebrand_factor_A_domain-containing_protein_8_OS=Homo_sapiens_OX=9606_GN=VWA8_PE=1_SV=2	100	116	yes	1	0.0047361	78.653			1	FALSE	0.000270673
20160321_QEp4_SoDo_SA_test_SV1	TSAVPSPCGK	sp|P49748|ACADV_HUMAN_Very_long-chain_specific_acyl-CoA_dehydrogenase,_mitochondrial_OS=Homo_sapiens_OX=9606_GN=ACADVL_PE=1_SV=1	sp|P49748|ACADV_HUMAN_Very_long-chain_specific_acyl-CoA_dehydrogenase,_mitochondrial_OS=Homo_sapiens_OX=9606_GN=ACADVL_PE=1_SV=1	230	239	yes	1	0.0047364	116.37			1	FALSE	0.000270673
20160901_QEp2_SoDo_SA_LC12-13_AFcells-frac8	THLPGFVEQAEALK	sp|P30044|PRDX5_HUMAN_Peroxiredoxin-5,_mitochondrial_OS=Homo_sapiens_OX=9606_GN=PRDX5_PE=1_SV=4	sp|P30044|PRDX5_HUMAN_Peroxiredoxin-5,_mitochondrial_OS=Homo_sapiens_OX=9606_GN=PRDX5_PE=1_SV=4	103	116	yes	2	0.0047366	77.124			1	FALSE	0.000270673
20160802_QEp2_SoDo_SA_LC12-13_PA4--frac8	THEAQIQEMR	sp|P35579|MYH9_HUMAN_Myosin-9_OS=Homo_sapiens_OX=9606_GN=MYH9_PE=1_SV=4	sp|P35579|MYH9_HUMAN_Myosin-9_OS=Homo_sapiens_OX=9606_GN=MYH9_PE=1_SV=4	1182	1191	yes	2	0.0047383	72.922			1	FALSE	0.000270673
20160901_QEp2_SoDo_SA_LC12-13_AFcells-frac5	VETSEHFR	sp|P42167|LAP2B_HUMAN_Lamina-associated_polypeptide_2,_isoforms_beta/gamma_OS=Homo_sapiens_OX=9606_GN=TMPO_PE=1_SV=2	sp|P42167|LAP2B_HUMAN_Lamina-associated_polypeptide_2,_isoforms_beta/gamma_OS=Homo_sapiens_OX=9606_GN=TMPO_PE=1_SV=2	262	269	yes	1	0.0047407	73.248			1	FALSE	0.000270673
20160411_QEp3_SoDo_SA_Easy12_7_A17T1_8frac_F7	VVFDDTYDR	sp|P07451|CAH3_HUMAN_Carbonic_anhydrase_3_OS=Homo_sapiens_OX=9606_GN=CA3_PE=1_SV=3	sp|P07451|CAH3_HUMAN_Carbonic_anhydrase_3_OS=Homo_sapiens_OX=9606_GN=CA3_PE=1_SV=3	68	76	yes	1	0.0047445	128.61			1	FALSE	0.000270673
20160802_QEp2_SoDo_SA_LC12-13_SmoothP1acells-frac3	FTVTAGHLGR	sp|O43149|ZZEF1_HUMAN_Zinc_finger_ZZ-type_and_EF-hand_domain-containing_protein_1_OS=Homo_sapiens_OX=9606_GN=ZZEF1_PE=1_SV=6	sp|O43149|ZZEF1_HUMAN_Zinc_finger_ZZ-type_and_EF-hand_domain-containing_protein_1_OS=Homo_sapiens_OX=9606_GN=ZZEF1_PE=1_SV=6	2792	2801	yes	1	0.0047478	61.78			1	FALSE	0.000270673
20160802_QEp2_SoDo_SA_LC12-13_SmoothP1acells-frac6	SGSMDPSGAHPSVR	sp|Q07666|KHDR1_HUMAN_KH_domain-containing,_RNA-binding,_signal_transduction-associated_protein_1_OS=Homo_sapiens_OX=9606_GN=KHDRBS1_PE=1_SV=1	sp|Q07666|KHDR1_HUMAN_KH_domain-containing,_RNA-binding,_signal_transduction-associated_protein_1_OS=Homo_sapiens_OX=9606_GN=KHDRBS1_PE=1_SV=1	18	31	yes	1	0.0047522	61.409			1	FALSE	0.000270673
20160502_QEp4_SoDo_SA_LC12_SA	DYFGAHTYELLAK	sp|P52209|6PGD_HUMAN_6-phosphogluconate_dehydrogenase,_decarboxylating_OS=Homo_sapiens_OX=9606_GN=PGD_PE=1_SV=3	sp|P52209|6PGD_HUMAN_6-phosphogluconate_dehydrogenase,_decarboxylating_OS=Homo_sapiens_OX=9606_GN=PGD_PE=1_SV=3	448	460	yes	1	0.0047523	121.68			1	FALSE	0.000270673
20160802_QEp2_SoDo_SA_LC12-13_Ao3-frac3	SVSIGYLLVK	sp|P08572|CO4A2_HUMAN_Collagen_alpha-2(IV)_chain_OS=Homo_sapiens_OX=9606_GN=COL4A2_PE=1_SV=4	sp|P08572|CO4A2_HUMAN_Collagen_alpha-2(IV)_chain_OS=Homo_sapiens_OX=9606_GN=COL4A2_PE=1_SV=4	1485	1494	yes	1	0.0047534	94.302			1	FALSE	0.000270673
20160802_QEp2_SoDo_SA_LC12-13_TV4	FGQMLGSNMTEFHSQISK	sp|Q14204|DYHC1_HUMAN_Cytoplasmic_dynein_1_heavy_chain_1_OS=Homo_sapiens_OX=9606_GN=DYNC1H1_PE=1_SV=5	sp|Q14204|DYHC1_HUMAN_Cytoplasmic_dynein_1_heavy_chain_1_OS=Homo_sapiens_OX=9606_GN=DYNC1H1_PE=1_SV=5	1131	1148	yes	1	0.004754	61.87			1	FALSE	0.000270673
20160802_QEp2_SoDo_SA_LC12-13_Ao3-frac8	SGAVEETFR	sp|Q6YN16|HSDL2_HUMAN_Hydroxysteroid_dehydrogenase-like_protein_2_OS=Homo_sapiens_OX=9606_GN=HSDL2_PE=1_SV=1	sp|Q6YN16|HSDL2_HUMAN_Hydroxysteroid_dehydrogenase-like_protein_2_OS=Homo_sapiens_OX=9606_GN=HSDL2_PE=1_SV=1	307	315	yes	1	0.0047569	103.56			1	FALSE	0.000270673
20160802_QEp2_SoDo_SA_LC12-13_CP3	GAVNMPFMDFLTEDGFEK	sp|Q16762|THTR_HUMAN_Thiosulfate_sulfurtransferase_OS=Homo_sapiens_OX=9606_GN=TST_PE=1_SV=4	sp|Q16762|THTR_HUMAN_Thiosulfate_sulfurtransferase_OS=Homo_sapiens_OX=9606_GN=TST_PE=1_SV=4	207	224	yes	1	0.0047569	87.18			1	FALSE	0.000270673
20160721_QEp2_SoDo_SA_LC12-13_LV4-frac6	LSVEALNSLTGEFK	sp|P06732|KCRM_HUMAN_Creatine_kinase_M-type_OS=Homo_sapiens_OX=9606_GN=CKM_PE=1_SV=2	sp|P06732|KCRM_HUMAN_Creatine_kinase_M-type_OS=Homo_sapiens_OX=9606_GN=CKM_PE=1_SV=2	157	170	yes	1	0.0047578	77.062			1	FALSE	0.000270673
20160901_QEp2_SoDo_SA_LC12-13_CD31EC4000cells	AWDWVHWFLK	sp|Q96N66|MBOA7_HUMAN_Lysophospholipid_acyltransferase_7_OS=Homo_sapiens_OX=9606_GN=MBOAT7_PE=1_SV=2	sp|Q96N66|MBOA7_HUMAN_Lysophospholipid_acyltransferase_7_OS=Homo_sapiens_OX=9606_GN=MBOAT7_PE=1_SV=2	394	403	yes	2	0.0047581	72.607			1	FALSE	0.000270673
20160425_QEp4_SoDo_SA_LC12_RA-test100min450-2	DLAGIIAIQR	sp|P11277|SPTB1_HUMAN_Spectrin_beta_chain,_erythrocytic_OS=Homo_sapiens_OX=9606_GN=SPTB_PE=1_SV=5	sp|P11277|SPTB1_HUMAN_Spectrin_beta_chain,_erythrocytic_OS=Homo_sapiens_OX=9606_GN=SPTB_PE=1_SV=5	986	995	yes	1	0.0047621	107.9			1	FALSE	0.000270673
20160802_QEp2_SoDo_SA_LC12-13_MV3-frac5	PDHSYGVK	sp|A6NMZ7|CO6A6_HUMAN_Collagen_alpha-6(VI)_chain_OS=Homo_sapiens_OX=9606_GN=COL6A6_PE=1_SV=2	sp|A6NMZ7|CO6A6_HUMAN_Collagen_alpha-6(VI)_chain_OS=Homo_sapiens_OX=9606_GN=COL6A6_PE=1_SV=2	2150	2157	yes	1	0.0047631	84.568			1	FALSE	0.000270673
20160901_QEp2_SoDo_SA_LC12-13_AFcells-frac2	SSEEPGVATQR	sp|Q86UU1|PHLB1_HUMAN_Pleckstrin_homology-like_domain_family_B_member_1_OS=Homo_sapiens_OX=9606_GN=PHLDB1_PE=1_SV=1	sp|Q86UU1|PHLB1_HUMAN_Pleckstrin_homology-like_domain_family_B_member_1_OS=Homo_sapiens_OX=9606_GN=PHLDB1_PE=1_SV=1	664	674	yes	1	0.0047633	89.047			1	FALSE	0.000270673
20160901_QEp2_SoDo_SA_LC12-13_PV4-frac2	SSEEMGHWLGLLLSESGSK	sp|Q8N4X5|AF1L2_HUMAN_Actin_filament-associated_protein_1-like_2_OS=Homo_sapiens_OX=9606_GN=AFAP1L2_PE=1_SV=1	sp|Q8N4X5|AF1L2_HUMAN_Actin_filament-associated_protein_1-like_2_OS=Homo_sapiens_OX=9606_GN=AFAP1L2_PE=1_SV=1	431	449	yes	1	0.0047637	58.073			1	FALSE	0.000270673
20160802_QEp2_SoDo_SA_LC12-13_LH4-frac6	TDTYVTDNGDGTYR	sp|Q14315|FLNC_HUMAN_Filamin-C_OS=Homo_sapiens_OX=9606_GN=FLNC_PE=1_SV=3	sp|Q14315|FLNC_HUMAN_Filamin-C_OS=Homo_sapiens_OX=9606_GN=FLNC_PE=1_SV=3	1300	1313	yes	1	0.0047637	83.397			1	FALSE	0.000270673
20160321_QEp4_SoDo_SA_test_SV2	GEGPEVDMNLPK	sp|Q09666|AHNK_HUMAN_Neuroblast_differentiation-associated_protein_AHNAK_OS=Homo_sapiens_OX=9606_GN=AHNAK_PE=1_SV=2	sp|Q09666|AHNK_HUMAN_Neuroblast_differentiation-associated_protein_AHNAK_OS=Homo_sapiens_OX=9606_GN=AHNAK_PE=1_SV=2	1525	1536	yes	1	0.0047643	105.2			1	FALSE	0.000270673
20160721_QEp2_SoDo_SA_LC12-13_RA8singleShot_20%1ul2	IFLVSVEEPLLVK	sp|O75147|OBSL1_HUMAN_Obscurin-like_protein_1_OS=Homo_sapiens_OX=9606_GN=OBSL1_PE=1_SV=4	sp|O75147|OBSL1_HUMAN_Obscurin-like_protein_1_OS=Homo_sapiens_OX=9606_GN=OBSL1_PE=1_SV=4	1349	1361	yes	1	0.0047672	71.349			1	FALSE	0.000270673
20160321_QEp4_SoDo_SA_test_RA1	SDTSGHFQR	sp|P50995|ANX11_HUMAN_Annexin_A11_OS=Homo_sapiens_OX=9606_GN=ANXA11_PE=1_SV=1	sp|P50995|ANX11_HUMAN_Annexin_A11_OS=Homo_sapiens_OX=9606_GN=ANXA11_PE=1_SV=1	328	336	yes	1	0.0047676	80.219			1	FALSE	0.000270673
20160721_QEp2_SoDo_SA_LC12-13_LA3-frac6	VYFQSPPGAAGEGPGGADDEGPVRR	sp|Q96C90|PP14B_HUMAN_Protein_phosphatase_1_regulatory_subunit_14B_OS=Homo_sapiens_OX=9606_GN=PPP1R14B_PE=1_SV=3	sp|Q96C90|PP14B_HUMAN_Protein_phosphatase_1_regulatory_subunit_14B_OS=Homo_sapiens_OX=9606_GN=PPP1R14B_PE=1_SV=3	28	52	yes	1	0.0047681	71.527			1	FALSE	0.000270673
20160802_QEp2_SoDo_SA_LC12-13_LH4-frac4	VTQEFHMK	sp|P04114|APOB_HUMAN_Apolipoprotein_B-100_OS=Homo_sapiens_OX=9606_GN=APOB_PE=1_SV=2	sp|P04114|APOB_HUMAN_Apolipoprotein_B-100_OS=Homo_sapiens_OX=9606_GN=APOB_PE=1_SV=2	4178	4185	yes	1	0.0047719	112.17			1	FALSE	0.000270673
20160802_QEp2_SoDo_SA_LC12-13_SepV3	EAFMLFDR	sp|P08590|MYL3_HUMAN_Myosin_light_chain_3_OS=Homo_sapiens_OX=9606_GN=MYL3_PE=1_SV=3	sp|P08590|MYL3_HUMAN_Myosin_light_chain_3_OS=Homo_sapiens_OX=9606_GN=MYL3_PE=1_SV=3	56	63	yes	2	0.004774	89.296			1	FALSE	0.000270673
20160802_QEp2_SoDo_SA_LC12-13_CP4	HALDAHQQSIPAVLEIPSK	sp|Q16864|VATF_HUMAN_V-type_proton_ATPase_subunit_F_OS=Homo_sapiens_OX=9606_GN=ATP6V1F_PE=1_SV=2	sp|Q16864|VATF_HUMAN_V-type_proton_ATPase_subunit_F_OS=Homo_sapiens_OX=9606_GN=ATP6V1F_PE=1_SV=2	76	94	yes	1	0.0047742	68.952			1	FALSE	0.000270673
20160721_QEp2_SoDo_SA_LC12-13_LA8	KQELEEICHDLEAR	sp|P35579|MYH9_HUMAN_Myosin-9_OS=Homo_sapiens_OX=9606_GN=MYH9_PE=1_SV=4	sp|P35579|MYH9_HUMAN_Myosin-9_OS=Homo_sapiens_OX=9606_GN=MYH9_PE=1_SV=4	910	923	yes	1	0.0047763	73.707			1	FALSE	0.000270673
20160721_QEp2_SoDo_SA_LC12-13_LA8-frac2	PDLGELSK	sp|P51970|NDUA8_HUMAN_NADH_dehydrogenase_[ubiquinone]_1_alpha_subcomplex_subunit_8_OS=Homo_sapiens_OX=9606_GN=NDUFA8_PE=1_SV=3	sp|P51970|NDUA8_HUMAN_NADH_dehydrogenase_[ubiquinone]_1_alpha_subcomplex_subunit_8_OS=Homo_sapiens_OX=9606_GN=NDUFA8_PE=1_SV=3	120	127	yes	1	0.0047794	124.08			1	FALSE	0.000270673
20160802_QEp2_SoDo_SA_LC12-13_TV8-frac4	YSEHFLQEAK	sp|Q9H1C3|GL8D2_HUMAN_Glycosyltransferase_8_domain-containing_protein_2_OS=Homo_sapiens_OX=9606_GN=GLT8D2_PE=2_SV=1	sp|Q9H1C3|GL8D2_HUMAN_Glycosyltransferase_8_domain-containing_protein_2_OS=Homo_sapiens_OX=9606_GN=GLT8D2_PE=2_SV=1	301	310	yes	1	0.0047818	64.103			1	FALSE	0.000270673
20160802_QEp2_SoDo_SA_LC12-13_correct_Ao4-frac6	DGAPFCPECYFER	sp|O43294|TGFI1_HUMAN_Transforming_growth_factor_beta-1-induced_transcript_1_protein_OS=Homo_sapiens_OX=9606_GN=TGFB1I1_PE=1_SV=2	sp|O43294|TGFI1_HUMAN_Transforming_growth_factor_beta-1-induced_transcript_1_protein_OS=Homo_sapiens_OX=9606_GN=TGFB1I1_PE=1_SV=2	270	282	yes	1	0.0047829	111.86			1	FALSE	0.000270673
20160901_QEp2_SoDo_SA_LC12-13_CD31EC4000cells	ASYVAPLTAQPATYR	sp|Q96PK6|RBM14_HUMAN_RNA-binding_protein_14_OS=Homo_sapiens_OX=9606_GN=RBM14_PE=1_SV=2	sp|Q96PK6|RBM14_HUMAN_RNA-binding_protein_14_OS=Homo_sapiens_OX=9606_GN=RBM14_PE=1_SV=2	224	238	yes	1	0.0047852	74.611			1	FALSE	0.000270673
20160802_QEp2_SoDo_SA_LC12-13_SmoothP1acells-frac1_160913114949	GVWSELSK	sp|Q14204|DYHC1_HUMAN_Cytoplasmic_dynein_1_heavy_chain_1_OS=Homo_sapiens_OX=9606_GN=DYNC1H1_PE=1_SV=5	sp|Q14204|DYHC1_HUMAN_Cytoplasmic_dynein_1_heavy_chain_1_OS=Homo_sapiens_OX=9606_GN=DYNC1H1_PE=1_SV=5	1331	1338	yes	2	0.0047858	116.54			1	FALSE	0.000270673
20160721_QEp2_SoDo_SA_LC12-13_LV3-frac1	TLEDQMNEHR	sp|P12883|MYH7_HUMAN_Myosin-7_OS=Homo_sapiens_OX=9606_GN=MYH7_PE=1_SV=5	sp|P12883|MYH7_HUMAN_Myosin-7_OS=Homo_sapiens_OX=9606_GN=MYH7_PE=1_SV=5	1251	1260	yes	2	0.0047864	82.645			1	FALSE	0.000270673
20160802_QEp2_SoDo_SA_LC12-13_PA4-frac6	LLQAPELETR	sp|Q6SZW1|SARM1_HUMAN_NAD(+)_hydrolase_SARM1_OS=Homo_sapiens_OX=9606_GN=SARM1_PE=1_SV=1	sp|Q6SZW1|SARM1_HUMAN_NAD(+)_hydrolase_SARM1_OS=Homo_sapiens_OX=9606_GN=SARM1_PE=1_SV=1	132	141	yes	1	0.004787	105.4			1	FALSE	0.000270673
20160721_QEp2_SoDo_SA_LC12-13_RA8-frac6	VAMFLTDSNNIK	sp|Q15046|SYK_HUMAN_Lysine--tRNA_ligase_OS=Homo_sapiens_OX=9606_GN=KARS1_PE=1_SV=3	sp|Q15046|SYK_HUMAN_Lysine--tRNA_ligase_OS=Homo_sapiens_OX=9606_GN=KARS1_PE=1_SV=3	554	565	yes	1	0.0047887	81.263			1	FALSE	0.000270673
20160802_QEp2_SoDo_SA_LC12-13_SepV4-frac7	VLQVSIGPGLPK	sp|Q12965|MYO1E_HUMAN_Unconventional_myosin-Ie_OS=Homo_sapiens_OX=9606_GN=MYO1E_PE=1_SV=2	sp|Q12965|MYO1E_HUMAN_Unconventional_myosin-Ie_OS=Homo_sapiens_OX=9606_GN=MYO1E_PE=1_SV=2	915	926	yes	1	0.00479	82.749			1	FALSE	0.000270673
20160425_QEp4_SoDo_SA_LC12_RA-8fraction3	AIPNQGEILVIR	sp|P50570|DYN2_HUMAN_Dynamin-2_OS=Homo_sapiens_OX=9606_GN=DNM2_PE=1_SV=2	sp|P50570|DYN2_HUMAN_Dynamin-2_OS=Homo_sapiens_OX=9606_GN=DNM2_PE=1_SV=2	511	522	yes	1	0.0047906	93.111			1	FALSE	0.000270673
20160321_QEp4_SoDo_SA_test_MK1	LAEDVQR	sp|Q9Y6C2|EMIL1_HUMAN_EMILIN-1_OS=Homo_sapiens_OX=9606_GN=EMILIN1_PE=1_SV=3	sp|Q9Y6C2|EMIL1_HUMAN_EMILIN-1_OS=Homo_sapiens_OX=9606_GN=EMILIN1_PE=1_SV=3	206	212	yes	1	0.0047911	153.61			1	FALSE	0.000270673
20160802_QEp2_SoDo_SA_LC12-13_Vcavainf4-frac1	YLTNAYSR	sp|Q9Y696|CLIC4_HUMAN_Chloride_intracellular_channel_protein_4_OS=Homo_sapiens_OX=9606_GN=CLIC4_PE=1_SV=4	sp|Q9Y696|CLIC4_HUMAN_Chloride_intracellular_channel_protein_4_OS=Homo_sapiens_OX=9606_GN=CLIC4_PE=1_SV=4	220	227	yes	2	0.0047911	124.83			1	FALSE	0.000270673
20160802_QEp2_SoDo_SA_LC12-13_Vcavainf4-frac7	DGALHMIGSLAEILLK	sp|O95373|IPO7_HUMAN_Importin-7_OS=Homo_sapiens_OX=9606_GN=IPO7_PE=1_SV=1	sp|O95373|IPO7_HUMAN_Importin-7_OS=Homo_sapiens_OX=9606_GN=IPO7_PE=1_SV=1	430	445	yes	1	0.0047918	62.861			1	FALSE	0.000270673
20160721_QEp2_SoDo_SA_LC12-13_RA3singleShot_1%1	GLCGAIHSSIAK	sp|P36542|ATPG_HUMAN_ATP_synthase_subunit_gamma,_mitochondrial_OS=Homo_sapiens_OX=9606_GN=ATP5F1C_PE=1_SV=1	sp|P36542|ATPG_HUMAN_ATP_synthase_subunit_gamma,_mitochondrial_OS=Homo_sapiens_OX=9606_GN=ATP5F1C_PE=1_SV=1	101	112	yes	1	0.0047921	78.816			1	FALSE	0.000270673
20160802_QEp2_SoDo_SA_LC12-13_CP4	LLIGTVFHK	sp|P27169|PON1_HUMAN_Serum_paraoxonase/arylesterase_1_OS=Homo_sapiens_OX=9606_GN=PON1_PE=1_SV=3	sp|P27169|PON1_HUMAN_Serum_paraoxonase/arylesterase_1_OS=Homo_sapiens_OX=9606_GN=PON1_PE=1_SV=3	341	349	yes	1	0.0047928	103.83			1	FALSE	0.000270673
20160721_QEp2_SoDo_SA_LC12-13_LA8-frac2	QTTQDAPEEVR	sp|Q9P013|CWC15_HUMAN_Spliceosome-associated_protein_CWC15_homolog_OS=Homo_sapiens_OX=9606_GN=CWC15_PE=1_SV=2	sp|Q9P013|CWC15_HUMAN_Spliceosome-associated_protein_CWC15_homolog_OS=Homo_sapiens_OX=9606_GN=CWC15_PE=1_SV=2	45	55	yes	2	0.0047942	93.058			1	FALSE	0.000270673
20160321_QEp4_SoDo_SA_test_Ao2	HSAESQILK	sp|P40261|NNMT_HUMAN_Nicotinamide_N-methyltransferase_OS=Homo_sapiens_OX=9606_GN=NNMT_PE=1_SV=1	sp|P40261|NNMT_HUMAN_Nicotinamide_N-methyltransferase_OS=Homo_sapiens_OX=9606_GN=NNMT_PE=1_SV=1	31	39	yes	1	0.0047942	124.74			1	FALSE	0.000270673
20170227_QEp2_SoDo_SA_LC12_ECfrac2	LANAAGFNVEK	sp|Q8IV20|LACC1_HUMAN_Purine_nucleoside_phosphorylase_LACC1_OS=Homo_sapiens_OX=9606_GN=LACC1_PE=1_SV=1	sp|Q8IV20|LACC1_HUMAN_Purine_nucleoside_phosphorylase_LACC1_OS=Homo_sapiens_OX=9606_GN=LACC1_PE=1_SV=1	232	242	yes	1	0.0047955	94.692			1	FALSE	0.000270673
20160901_QEp2_SoDo_SA_LC12-13_CD31ECcells-frac1	LTYTQQLEDLKR	sp|P12883|MYH7_HUMAN_Myosin-7_OS=Homo_sapiens_OX=9606_GN=MYH7_PE=1_SV=5	sp|P12883|MYH7_HUMAN_Myosin-7_OS=Homo_sapiens_OX=9606_GN=MYH7_PE=1_SV=5	1306	1317	yes	1	0.0048035	65.408			1	FALSE	0.000270673
20160802_QEp2_SoDo_SA_LC12-13_SepV3	FCGWFDAELSEK	sp|P15259|PGAM2_HUMAN_Phosphoglycerate_mutase_2_OS=Homo_sapiens_OX=9606_GN=PGAM2_PE=1_SV=3	sp|P15259|PGAM2_HUMAN_Phosphoglycerate_mutase_2_OS=Homo_sapiens_OX=9606_GN=PGAM2_PE=1_SV=3	22	33	yes	1	0.0048057	82.914			1	FALSE	0.000270673
20160802_QEp2_SoDo_SA_LC12-13_SepV3-frac1	LHPEDFPEEDK	sp|O95298|NDUC2_HUMAN_NADH_dehydrogenase_[ubiquinone]_1_subunit_C2_OS=Homo_sapiens_OX=9606_GN=NDUFC2_PE=1_SV=1	sp|O95298|NDUC2_HUMAN_NADH_dehydrogenase_[ubiquinone]_1_subunit_C2_OS=Homo_sapiens_OX=9606_GN=NDUFC2_PE=1_SV=1	95	105	yes	1	0.0048062	55.401			1	FALSE	0.000270673
20160321_QEp4_SoDo_SA_test_RA1	FSQMLHPIFEEASDVIK	sp|Q9BS26|ERP44_HUMAN_Endoplasmic_reticulum_resident_protein_44_OS=Homo_sapiens_OX=9606_GN=ERP44_PE=1_SV=1	sp|Q9BS26|ERP44_HUMAN_Endoplasmic_reticulum_resident_protein_44_OS=Homo_sapiens_OX=9606_GN=ERP44_PE=1_SV=1	60	76	yes	1	0.0048077	70.094			1	FALSE	0.000270673
20160721_QEp2_SoDo_SA_LC12-13_LV8-frac4	GEPGGPGADGVPGK	sp|P02461|CO3A1_HUMAN_Collagen_alpha-1(III)_chain_OS=Homo_sapiens_OX=9606_GN=COL3A1_PE=1_SV=4	sp|P02461|CO3A1_HUMAN_Collagen_alpha-1(III)_chain_OS=Homo_sapiens_OX=9606_GN=COL3A1_PE=1_SV=4	744	757	yes	1	0.0048079	74.962			1	FALSE	0.000270673
20160425_QEp4_SoDo_SA_LC12_RA-test100min450-74max-1	YQSALLPHK	sp|Q9H061|T126A_HUMAN_Transmembrane_protein_126A_OS=Homo_sapiens_OX=9606_GN=TMEM126A_PE=1_SV=1	sp|Q9H061|T126A_HUMAN_Transmembrane_protein_126A_OS=Homo_sapiens_OX=9606_GN=TMEM126A_PE=1_SV=1	133	141	yes	1	0.0048083	85.862			1	FALSE	0.000270673
20160802_QEp2_SoDo_SA_LC12-13_MV4-frac4	HPEALPGPISK	sp|P35590|TIE1_HUMAN_Tyrosine-protein_kinase_receptor_Tie-1_OS=Homo_sapiens_OX=9606_GN=TIE1_PE=1_SV=1	sp|P35590|TIE1_HUMAN_Tyrosine-protein_kinase_receptor_Tie-1_OS=Homo_sapiens_OX=9606_GN=TIE1_PE=1_SV=1	666	676	yes	1	0.0048102	124.81			1	FALSE	0.000270673
20160408_QEp4_GeBo_SA_A17_test	TFPGFFSPMLGEFVSETESR	sp|P02671|FIBA_HUMAN_Fibrinogen_alpha_chain_OS=Homo_sapiens_OX=9606_GN=FGA_PE=1_SV=2	sp|P02671|FIBA_HUMAN_Fibrinogen_alpha_chain_OS=Homo_sapiens_OX=9606_GN=FGA_PE=1_SV=2	528	547	yes	1	0.004813	73.294			1	FALSE	0.000270673
20160802_QEp2_SoDo_SA_LC12-13_SepV8-frac8	AEEVATFFAK	sp|P11387|TOP1_HUMAN_DNA_topoisomerase_1_OS=Homo_sapiens_OX=9606_GN=TOP1_PE=1_SV=2	sp|P11387|TOP1_HUMAN_DNA_topoisomerase_1_OS=Homo_sapiens_OX=9606_GN=TOP1_PE=1_SV=2	253	262	yes	1	0.0048131	88.948			1	FALSE	0.000270673
20160802_QEp2_SoDo_SA_LC12-13_TV4-frac8	KIEFPLPDEK	sp|P62191|PRS4_HUMAN_26S_proteasome_regulatory_subunit_4_OS=Homo_sapiens_OX=9606_GN=PSMC1_PE=1_SV=1	sp|P62191|PRS4_HUMAN_26S_proteasome_regulatory_subunit_4_OS=Homo_sapiens_OX=9606_GN=PSMC1_PE=1_SV=1	350	359	yes	1	0.0048154	67.93			1	FALSE	0.000270673
20160802_QEp2_SoDo_SA_LC12-13_CP3	KITGEIMHALK	sp|Q9NR12|PDLI7_HUMAN_PDZ_and_LIM_domain_protein_7_OS=Homo_sapiens_OX=9606_GN=PDLIM7_PE=1_SV=1	sp|Q9NR12|PDLI7_HUMAN_PDZ_and_LIM_domain_protein_7_OS=Homo_sapiens_OX=9606_GN=PDLIM7_PE=1_SV=1	347	357	yes	1	0.0048181	83.226			1	FALSE	0.000270673
20160802_QEp2_SoDo_SA_LC12-13_LH4-frac3	VVQDLAAR	sp|P55268|LAMB2_HUMAN_Laminin_subunit_beta-2_OS=Homo_sapiens_OX=9606_GN=LAMB2_PE=1_SV=2	sp|P55268|LAMB2_HUMAN_Laminin_subunit_beta-2_OS=Homo_sapiens_OX=9606_GN=LAMB2_PE=1_SV=2	1200	1207	yes	3	0.0048189	107.43			1	FALSE	0.000270673
20160425_QEp4_SoDo_SA_LC12_PulAr	LILPHVDIQLK	sp|P48735|IDHP_HUMAN_Isocitrate_dehydrogenase_[NADP],_mitochondrial_OS=Homo_sapiens_OX=9606_GN=IDH2_PE=1_SV=2	sp|P48735|IDHP_HUMAN_Isocitrate_dehydrogenase_[NADP],_mitochondrial_OS=Homo_sapiens_OX=9606_GN=IDH2_PE=1_SV=2	70	80	yes	1	0.0048199	62.408			1	FALSE	0.000270673
20160802_QEp2_SoDo_SA_LC12-13_SepA4-frac1	YAVSEAAAHK	sp|O75636|FCN3_HUMAN_Ficolin-3_OS=Homo_sapiens_OX=9606_GN=FCN3_PE=1_SV=2	sp|O75636|FCN3_HUMAN_Ficolin-3_OS=Homo_sapiens_OX=9606_GN=FCN3_PE=1_SV=2	267	276	yes	1	0.0048199	82.426			1	FALSE	0.000270673
20160721_QEp2_SoDo_SA_LC12-13_LV4-frac3	GPEVDVSGPK	sp|Q09666|AHNK_HUMAN_Neuroblast_differentiation-associated_protein_AHNAK_OS=Homo_sapiens_OX=9606_GN=AHNAK_PE=1_SV=2	sp|Q09666|AHNK_HUMAN_Neuroblast_differentiation-associated_protein_AHNAK_OS=Homo_sapiens_OX=9606_GN=AHNAK_PE=1_SV=2	3331	3340	yes	1	0.0048203	108.98			1	FALSE	0.000270673
20160901_QEp2_SoDo_SA_LC12-13_AFcells-frac5	HFHNTLEHLR	sp|Q96QK1|VPS35_HUMAN_Vacuolar_protein_sorting-associated_protein_35_OS=Homo_sapiens_OX=9606_GN=VPS35_PE=1_SV=2	sp|Q96QK1|VPS35_HUMAN_Vacuolar_protein_sorting-associated_protein_35_OS=Homo_sapiens_OX=9606_GN=VPS35_PE=1_SV=2	769	778	yes	1	0.0048213	72.325			1	FALSE	0.000270673
20160721_QEp2_SoDo_SA_LC12-13_RV4-frac2	MFFGEGQASLSFSHLHK	sp|P54296|MYOM2_HUMAN_Myomesin-2_OS=Homo_sapiens_OX=9606_GN=MYOM2_PE=1_SV=2	sp|P54296|MYOM2_HUMAN_Myomesin-2_OS=Homo_sapiens_OX=9606_GN=MYOM2_PE=1_SV=2	331	347	yes	1	0.0048232	69.729			1	FALSE	0.000270673
20160802_QEp2_SoDo_SA_LC12-13_AV3	AYSEAHEISK	sp|P61981|1433G_HUMAN_14-3-3_protein_gamma_OS=Homo_sapiens_OX=9606_GN=YWHAG_PE=1_SV=2	sp|P61981|1433G_HUMAN_14-3-3_protein_gamma_OS=Homo_sapiens_OX=9606_GN=YWHAG_PE=1_SV=2	153	162	yes	1	0.0048237	92.838			1	FALSE	0.000270673
20160721_QEp2_SoDo_SA_LC12-13_RA3-frac1	IQEENVIPR	sp|P42704|LPPRC_HUMAN_Leucine-rich_PPR_motif-containing_protein,_mitochondrial_OS=Homo_sapiens_OX=9606_GN=LRPPRC_PE=1_SV=3	sp|P42704|LPPRC_HUMAN_Leucine-rich_PPR_motif-containing_protein,_mitochondrial_OS=Homo_sapiens_OX=9606_GN=LRPPRC_PE=1_SV=3	981	989	yes	1	0.0048246	100.02			1	FALSE	0.000270673
20160802_QEp2_SoDo_SA_LC12-13_Vcavainf8-frac4	QLEEDIAAK	tr|Q6ZN40|Q6ZN40_HUMAN_Tropomyosin_1_(Alpha),_isoform_CRA_f_OS=Homo_sapiens_OX=9606_GN=TPM1_PE=1_SV=1	tr|Q6ZN40|Q6ZN40_HUMAN_Tropomyosin_1_(Alpha),_isoform_CRA_f_OS=Homo_sapiens_OX=9606_GN=TPM1_PE=1_SV=1	38	46	yes	2	0.0048262	114.28			1	FALSE	0.000270673
20170227_QEp2_SoDo_SA_LC12_ECfrac1	LENIIVTDVDPK	sp|Q709C8|VP13C_HUMAN_Vacuolar_protein_sorting-associated_protein_13C_OS=Homo_sapiens_OX=9606_GN=VPS13C_PE=1_SV=1	sp|Q709C8|VP13C_HUMAN_Vacuolar_protein_sorting-associated_protein_13C_OS=Homo_sapiens_OX=9606_GN=VPS13C_PE=1_SV=1	1129	1140	yes	1	0.0048266	89.171			1	FALSE	0.000270673
20160425_QEp4_SoDo_SA_LC12_RA-test100min250-1	ALQDQLVLVAAK	sp|P01019|ANGT_HUMAN_Angiotensinogen_OS=Homo_sapiens_OX=9606_GN=AGT_PE=1_SV=1	sp|P01019|ANGT_HUMAN_Angiotensinogen_OS=Homo_sapiens_OX=9606_GN=AGT_PE=1_SV=1	83	94	yes	1	0.0048269	93.111			1	FALSE	0.000270673
20160802_QEp2_SoDo_SA_LC12-13_LH8-frac5	TVAPALQR	sp|Q9UKX5|ITA11_HUMAN_Integrin_alpha-11_OS=Homo_sapiens_OX=9606_GN=ITGA11_PE=1_SV=2	sp|Q9UKX5|ITA11_HUMAN_Integrin_alpha-11_OS=Homo_sapiens_OX=9606_GN=ITGA11_PE=1_SV=2	151	158	yes	1	0.0048275	116.11			1	FALSE	0.000270673
20160802_QEp2_SoDo_SA_LC12-13_PA3-frac8	LSDGVFKPDTFHGLK	sp|P51888|PRELP_HUMAN_Prolargin_OS=Homo_sapiens_OX=9606_GN=PRELP_PE=1_SV=1	sp|P51888|PRELP_HUMAN_Prolargin_OS=Homo_sapiens_OX=9606_GN=PRELP_PE=1_SV=1	207	221	yes	3	0.0048283	64.65			1	FALSE	0.000270673
20160321_QEp4_SoDo_SA_test_RA1	TEIPFDLGNK	sp|Q5VTT5|MYOM3_HUMAN_Myomesin-3_OS=Homo_sapiens_OX=9606_GN=MYOM3_PE=1_SV=1	sp|Q5VTT5|MYOM3_HUMAN_Myomesin-3_OS=Homo_sapiens_OX=9606_GN=MYOM3_PE=1_SV=1	477	486	yes	1	0.0048332	110.22			1	FALSE	0.000270673
20160721_QEp2_SoDo_SA_LC12-13_RA3--frac7	SNPELAALFESIQK	sp|O75155|CAND2_HUMAN_Cullin-associated_NEDD8-dissociated_protein_2_OS=Homo_sapiens_OX=9606_GN=CAND2_PE=1_SV=3	sp|O75155|CAND2_HUMAN_Cullin-associated_NEDD8-dissociated_protein_2_OS=Homo_sapiens_OX=9606_GN=CAND2_PE=1_SV=3	1209	1222	yes	1	0.0048341	116.74			1	FALSE	0.000270673
20160802_QEp2_SoDo_SA_LC12-13_SepA4-frac2	LGVTVLSR	sp|O75828|CBR3_HUMAN_Carbonyl_reductase_[NADPH]_3_OS=Homo_sapiens_OX=9606_GN=CBR3_PE=1_SV=3	sp|O75828|CBR3_HUMAN_Carbonyl_reductase_[NADPH]_3_OS=Homo_sapiens_OX=9606_GN=CBR3_PE=1_SV=3	199	206	yes	1	0.0048343	137.18			1	FALSE	0.000270673
20160802_QEp2_SoDo_SA_LC12-13_TV4-frac4_160829095241	SLAMEMVLTGDR	sp|P30084|ECHM_HUMAN_Enoyl-CoA_hydratase,_mitochondrial_OS=Homo_sapiens_OX=9606_GN=ECHS1_PE=1_SV=4	sp|P30084|ECHM_HUMAN_Enoyl-CoA_hydratase,_mitochondrial_OS=Homo_sapiens_OX=9606_GN=ECHS1_PE=1_SV=4	186	197	yes	1	0.0048349	102.95			1	FALSE	0.000270673
20160901_QEp2_SoDo_SA_LC12-13_CD31EC4000cells	DQFTTTEVNMAR	sp|P61758|PFD3_HUMAN_Prefoldin_subunit_3_OS=Homo_sapiens_OX=9606_GN=VBP1_PE=1_SV=4	sp|P61758|PFD3_HUMAN_Prefoldin_subunit_3_OS=Homo_sapiens_OX=9606_GN=VBP1_PE=1_SV=4	167	178	yes	1	0.0048365	80.916			1	FALSE	0.000270673
20160502_QEp4_SoDo_SA_LC12_RAA2578-8fraction2	HFHNTLEHLR	sp|Q96QK1|VPS35_HUMAN_Vacuolar_protein_sorting-associated_protein_35_OS=Homo_sapiens_OX=9606_GN=VPS35_PE=1_SV=2	sp|Q96QK1|VPS35_HUMAN_Vacuolar_protein_sorting-associated_protein_35_OS=Homo_sapiens_OX=9606_GN=VPS35_PE=1_SV=2	769	778	yes	1	0.004837	83.998			1	FALSE	0.000270673
20160802_QEp2_SoDo_SA_LC12-13_TV8-frac3	ASVSQVEADLK	sp|Q07065|CKAP4_HUMAN_Cytoskeleton-associated_protein_4_OS=Homo_sapiens_OX=9606_GN=CKAP4_PE=1_SV=2	sp|Q07065|CKAP4_HUMAN_Cytoskeleton-associated_protein_4_OS=Homo_sapiens_OX=9606_GN=CKAP4_PE=1_SV=2	541	551	yes	1	0.0048372	83.358			1	FALSE	0.000270673
20160802_QEp2_SoDo_SA_LC12-13_PVe4-frac2_160821145423	QISQAYEVLSDAK	sp|P31689|DNJA1_HUMAN_DnaJ_homolog_subfamily_A_member_1_OS=Homo_sapiens_OX=9606_GN=DNAJA1_PE=1_SV=2	sp|P31689|DNJA1_HUMAN_DnaJ_homolog_subfamily_A_member_1_OS=Homo_sapiens_OX=9606_GN=DNAJA1_PE=1_SV=2	47	59	yes	2	0.0048385	81.017			1	FALSE	0.000270673
20160901_QEp2_SoDo_SA_LC12-13_PV4-frac6	ISTLSCENK	sp|Q14116|IL18_HUMAN_Interleukin-18_OS=Homo_sapiens_OX=9606_GN=IL18_PE=1_SV=1	sp|Q14116|IL18_HUMAN_Interleukin-18_OS=Homo_sapiens_OX=9606_GN=IL18_PE=1_SV=1	107	115	yes	2	0.00484	113.71			1	FALSE	0.000270673
20160802_QEp2_SoDo_SA_LC12-13_SepA8-frac1	ADHGEPIGR	sp|P08238|HS90B_HUMAN_Heat_shock_protein_HSP_90-beta_OS=Homo_sapiens_OX=9606_GN=HSP90AB1_PE=1_SV=4	sp|P08238|HS90B_HUMAN_Heat_shock_protein_HSP_90-beta_OS=Homo_sapiens_OX=9606_GN=HSP90AB1_PE=1_SV=4	169	177	yes	1	0.00484	107.29			1	FALSE	0.000270673
20160502_QEp4_SoDo_SA_LC12_RAurea3	YQCHEEGLVPSK	sp|P55268|LAMB2_HUMAN_Laminin_subunit_beta-2_OS=Homo_sapiens_OX=9606_GN=LAMB2_PE=1_SV=2	sp|P55268|LAMB2_HUMAN_Laminin_subunit_beta-2_OS=Homo_sapiens_OX=9606_GN=LAMB2_PE=1_SV=2	747	758	yes	1	0.0048407	96.946			1	FALSE	0.000270673
20160802_QEp2_SoDo_SA_LC12-13_Vcavainf3-frac5	ALDVMVSTFHK	sp|P26447|S10A4_HUMAN_Protein_S100-A4_OS=Homo_sapiens_OX=9606_GN=S100A4_PE=1_SV=1	sp|P26447|S10A4_HUMAN_Protein_S100-A4_OS=Homo_sapiens_OX=9606_GN=S100A4_PE=1_SV=1	8	18	yes	1	0.0048415	69.01			1	FALSE	0.000270673
20160321_QEp4_SoDo_SA_test_RV_Fraaction1	YIAIVSTTVETK	sp|P50395|GDIB_HUMAN_Rab_GDP_dissociation_inhibitor_beta_OS=Homo_sapiens_OX=9606_GN=GDI2_PE=1_SV=2	sp|P50395|GDIB_HUMAN_Rab_GDP_dissociation_inhibitor_beta_OS=Homo_sapiens_OX=9606_GN=GDI2_PE=1_SV=2	349	360	yes	1	0.0048422	113.93			1	FALSE	0.000270673
20160802_QEp2_SoDo_SA_LC12-13_Vcavainf8-frac5	AELDEVNK	sp|Q03252|LMNB2_HUMAN_Lamin-B2_OS=Homo_sapiens_OX=9606_GN=LMNB2_PE=1_SV=4	sp|Q03252|LMNB2_HUMAN_Lamin-B2_OS=Homo_sapiens_OX=9606_GN=LMNB2_PE=1_SV=4	126	133	yes	1	0.0048432	134.06			1	FALSE	0.000270673
20160321_QEp4_SoDo_SA_test_RV1_160401101340	ALENVLSGK	sp|O43678|NDUA2_HUMAN_NADH_dehydrogenase_[ubiquinone]_1_alpha_subcomplex_subunit_2_OS=Homo_sapiens_OX=9606_GN=NDUFA2_PE=1_SV=3	sp|O43678|NDUA2_HUMAN_NADH_dehydrogenase_[ubiquinone]_1_alpha_subcomplex_subunit_2_OS=Homo_sapiens_OX=9606_GN=NDUFA2_PE=1_SV=3	90	98	yes	1	0.0048442	121.05			1	FALSE	0.000270673
20160721_QEp2_SoDo_SA_LC12-13_RA3-frac6_160724095858	FFSEAVIEGLASDGGLFVPAK	sp|Q8IYQ7|THNS1_HUMAN_Threonine_synthase-like_1_OS=Homo_sapiens_OX=9606_GN=THNSL1_PE=1_SV=2	sp|Q8IYQ7|THNS1_HUMAN_Threonine_synthase-like_1_OS=Homo_sapiens_OX=9606_GN=THNSL1_PE=1_SV=2	250	270	yes	1	0.0048446	58.752			1	FALSE	0.000270673
20160802_QEp2_SoDo_SA_LC12-13_LH8-frac4	FGVSTGR	sp|Q09666|AHNK_HUMAN_Neuroblast_differentiation-associated_protein_AHNAK_OS=Homo_sapiens_OX=9606_GN=AHNAK_PE=1_SV=2	sp|Q09666|AHNK_HUMAN_Neuroblast_differentiation-associated_protein_AHNAK_OS=Homo_sapiens_OX=9606_GN=AHNAK_PE=1_SV=2	314	320	yes	1	0.0048447	148.28			1	FALSE	0.000270673
20160721_QEp2_SoDo_SA_LC12-13_RA3-frac1	EYSIEEIEAGR	sp|O75923|DYSF_HUMAN_Dysferlin_OS=Homo_sapiens_OX=9606_GN=DYSF_PE=1_SV=1	sp|O75923|DYSF_HUMAN_Dysferlin_OS=Homo_sapiens_OX=9606_GN=DYSF_PE=1_SV=1	1727	1737	yes	1	0.0048461	114.51			1	FALSE	0.000270673
20160802_QEp2_SoDo_SA_LC12-13_TV8-frac6	SAIFHFESAVEK	sp|P09914|IFIT1_HUMAN_Interferon-induced_protein_with_tetratricopeptide_repeats_1_OS=Homo_sapiens_OX=9606_GN=IFIT1_PE=1_SV=2	sp|P09914|IFIT1_HUMAN_Interferon-induced_protein_with_tetratricopeptide_repeats_1_OS=Homo_sapiens_OX=9606_GN=IFIT1_PE=1_SV=2	324	335	yes	1	0.0048462	70.438			1	FALSE	0.000270673
20160802_QEp2_SoDo_SA_LC12-13_SmoothP1acells-frac7	FLEHLSGAGK	sp|Q01813|PFKAP_HUMAN_ATP-dependent_6-phosphofructokinase,_platelet_type_OS=Homo_sapiens_OX=9606_GN=PFKP_PE=1_SV=2	sp|Q01813|PFKAP_HUMAN_ATP-dependent_6-phosphofructokinase,_platelet_type_OS=Homo_sapiens_OX=9606_GN=PFKP_PE=1_SV=2	16	25	yes	1	0.0048464	94.309			1	FALSE	0.000270673
20160721_QEp2_SoDo_SA_LC12-13_RA3-frac1	IEIESFYEGEDFSETLTR	sp|P11021|BIP_HUMAN_Endoplasmic_reticulum_chaperone_BiP_OS=Homo_sapiens_OX=9606_GN=HSPA5_PE=1_SV=2	sp|P11021|BIP_HUMAN_Endoplasmic_reticulum_chaperone_BiP_OS=Homo_sapiens_OX=9606_GN=HSPA5_PE=1_SV=2	307	324	yes	1	0.0048464	74.789			1	FALSE	0.000270673
20160802_QEp2_SoDo_SA_LC12-13_CP3-frac3	LLHDQIEK	sp|P12270|TPR_HUMAN_Nucleoprotein_TPR_OS=Homo_sapiens_OX=9606_GN=TPR_PE=1_SV=3	sp|P12270|TPR_HUMAN_Nucleoprotein_TPR_OS=Homo_sapiens_OX=9606_GN=TPR_PE=1_SV=3	1158	1165	yes	1	0.004851	74.269			1	FALSE	0.000270673
20160721_QEp2_SoDo_SA_LC12-13_LV3-frac8	EGPHYTPPIPNYQPPEGR	sp|Q9NQ50|RM40_HUMAN_39S_ribosomal_protein_L40,_mitochondrial_OS=Homo_sapiens_OX=9606_GN=MRPL40_PE=1_SV=1	sp|Q9NQ50|RM40_HUMAN_39S_ribosomal_protein_L40,_mitochondrial_OS=Homo_sapiens_OX=9606_GN=MRPL40_PE=1_SV=1	174	191	yes	1	0.004852	56.215			1	FALSE	0.000270673
20160425_QEp4_SoDo_SA_LC12_RA-8fraction6	YSLYTTGWR	sp|Q9NT22|EMIL3_HUMAN_EMILIN-3_OS=Homo_sapiens_OX=9606_GN=EMILIN3_PE=1_SV=2	sp|Q9NT22|EMIL3_HUMAN_EMILIN-3_OS=Homo_sapiens_OX=9606_GN=EMILIN3_PE=1_SV=2	39	47	yes	1	0.0048557	110.12			1	FALSE	0.000270673
20160802_QEp2_SoDo_SA_LC12-13_AV4	PHEHGPPPPPDER	sp|P04196|HRG_HUMAN_Histidine-rich_glycoprotein_OS=Homo_sapiens_OX=9606_GN=HRG_PE=1_SV=1	sp|P04196|HRG_HUMAN_Histidine-rich_glycoprotein_OS=Homo_sapiens_OX=9606_GN=HRG_PE=1_SV=1	292	304	yes	2	0.0048595	48.659			1	FALSE	0.000270673
20160321_QEp4_SoDo_SA_test_LA2	LIDDMVAQAMK	sp|O75874|IDHC_HUMAN_Isocitrate_dehydrogenase_[NADP]_cytoplasmic_OS=Homo_sapiens_OX=9606_GN=IDH1_PE=1_SV=2	sp|O75874|IDHC_HUMAN_Isocitrate_dehydrogenase_[NADP]_cytoplasmic_OS=Homo_sapiens_OX=9606_GN=IDH1_PE=1_SV=2	250	260	yes	1	0.0048623	99.802			1	FALSE	0.000270673
20160502_QEp4_SoDo_SA_LC12_RAA2578-8fraction8	PGIVELPTLEELK	sp|P51970|NDUA8_HUMAN_NADH_dehydrogenase_[ubiquinone]_1_alpha_subcomplex_subunit_8_OS=Homo_sapiens_OX=9606_GN=NDUFA8_PE=1_SV=3	sp|P51970|NDUA8_HUMAN_NADH_dehydrogenase_[ubiquinone]_1_alpha_subcomplex_subunit_8_OS=Homo_sapiens_OX=9606_GN=NDUFA8_PE=1_SV=3	2	14	yes	1	0.0048645	82.362			1	FALSE	0.000270673
20160901_QEp2_SoDo_SA_LC12-13_CD31EC4000cells	ADLIFVVFDPTK	sp|Q86TD4|SRCA_HUMAN_Sarcalumenin_OS=Homo_sapiens_OX=9606_GN=SRL_PE=1_SV=3	sp|Q86TD4|SRCA_HUMAN_Sarcalumenin_OS=Homo_sapiens_OX=9606_GN=SRL_PE=1_SV=3	218	229	yes	1	0.0048645	88.056			1	FALSE	0.000270673
20160721_QEp2_SoDo_SA_LC12-13_LA4	FLEHLSGAGK	sp|Q01813|PFKAP_HUMAN_ATP-dependent_6-phosphofructokinase,_platelet_type_OS=Homo_sapiens_OX=9606_GN=PFKP_PE=1_SV=2	sp|Q01813|PFKAP_HUMAN_ATP-dependent_6-phosphofructokinase,_platelet_type_OS=Homo_sapiens_OX=9606_GN=PFKP_PE=1_SV=2	16	25	yes	3	0.0048687	103.19			1	FALSE	0.000270673
20160802_QEp2_SoDo_SA_LC12-13_AFcells	SMVNLMDR	sp|P07384|CAN1_HUMAN_Calpain-1_catalytic_subunit_OS=Homo_sapiens_OX=9606_GN=CAPN1_PE=1_SV=1	sp|P07384|CAN1_HUMAN_Calpain-1_catalytic_subunit_OS=Homo_sapiens_OX=9606_GN=CAPN1_PE=1_SV=1	592	599	yes	1	0.0048696	112.17			1	FALSE	0.000270673
20160425_QEp4_SoDo_SA_LC12_RA-8fraction6	ITNQVHGLK	sp|P51665|PSMD7_HUMAN_26S_proteasome_non-ATPase_regulatory_subunit_7_OS=Homo_sapiens_OX=9606_GN=PSMD7_PE=1_SV=2	sp|P51665|PSMD7_HUMAN_26S_proteasome_non-ATPase_regulatory_subunit_7_OS=Homo_sapiens_OX=9606_GN=PSMD7_PE=1_SV=2	191	199	yes	1	0.00487	110.03			1	FALSE	0.000270673
20170118_QEp1_SoDo_SA_AF_Easy12_14_DMSO_A21-1	ISEQSDAK	sp|P25705|ATPA_HUMAN_ATP_synthase_subunit_alpha,_mitochondrial_OS=Homo_sapiens_OX=9606_GN=ATP5F1A_PE=1_SV=1	sp|P25705|ATPA_HUMAN_ATP_synthase_subunit_alpha,_mitochondrial_OS=Homo_sapiens_OX=9606_GN=ATP5F1A_PE=1_SV=1	532	539	yes	1	0.0048716	139.28			1	FALSE	0.000270673
20160802_QEp2_SoDo_SA_LC12-13_PA4-frac5	ALSIFNELR	sp|Q9UJX2|CDC23_HUMAN_Cell_division_cycle_protein_23_homolog_OS=Homo_sapiens_OX=9606_GN=CDC23_PE=1_SV=3	sp|Q9UJX2|CDC23_HUMAN_Cell_division_cycle_protein_23_homolog_OS=Homo_sapiens_OX=9606_GN=CDC23_PE=1_SV=3	282	290	yes	1	0.0048719	121.62			1	FALSE	0.000270673
20160721_QEp2_SoDo_SA_LC12-13_RV3	IAHVELADAGQYR	sp|P98160|PGBM_HUMAN_Basement_membrane-specific_heparan_sulfate_proteoglycan_core_protein_OS=Homo_sapiens_OX=9606_GN=HSPG2_PE=1_SV=4	sp|P98160|PGBM_HUMAN_Basement_membrane-specific_heparan_sulfate_proteoglycan_core_protein_OS=Homo_sapiens_OX=9606_GN=HSPG2_PE=1_SV=4	3542	3554	yes	1	0.0048726	74.698			1	FALSE	0.000270673
20160721_QEp2_SoDo_SA_LC12-13_LA8-frac1	ILLGGYQSR	sp|Q99459|CDC5L_HUMAN_Cell_division_cycle_5-like_protein_OS=Homo_sapiens_OX=9606_GN=CDC5L_PE=1_SV=2	sp|Q99459|CDC5L_HUMAN_Cell_division_cycle_5-like_protein_OS=Homo_sapiens_OX=9606_GN=CDC5L_PE=1_SV=2	719	727	yes	1	0.0048745	97.602			1	FALSE	0.000270673
20160802_QEp2_SoDo_SA_LC12-13_SepA3-frac3	GEPGGPGADGVPGK	sp|P02461|CO3A1_HUMAN_Collagen_alpha-1(III)_chain_OS=Homo_sapiens_OX=9606_GN=COL3A1_PE=1_SV=4	sp|P02461|CO3A1_HUMAN_Collagen_alpha-1(III)_chain_OS=Homo_sapiens_OX=9606_GN=COL3A1_PE=1_SV=4	744	757	yes	1	0.0048751	77.062			1	FALSE	0.000270673
20160802_QEp2_SoDo_SA_LC12-13_correct_Ao4-frac3	LALDMEINAYR	sp|Q03252|LMNB2_HUMAN_Lamin-B2_OS=Homo_sapiens_OX=9606_GN=LMNB2_PE=1_SV=4	sp|Q03252|LMNB2_HUMAN_Lamin-B2_OS=Homo_sapiens_OX=9606_GN=LMNB2_PE=1_SV=4	382	392	yes	2	0.0048753	93.111			1	FALSE	0.000270673
20160721_QEp2_SoDo_SA_LC12-13_RV4-frac7	GLEWVAFIR	tr|A0A0J9YY99|A0A0J9YY99_HUMAN_Ig-like_domain-containing_protein_(Fragment)_OS=Homo_sapiens_OX=9606_PE=1_SV=1	tr|A0A0J9YY99|A0A0J9YY99_HUMAN_Ig-like_domain-containing_protein_(Fragment)_OS=Homo_sapiens_OX=9606_PE=1_SV=1	63	71	yes	1	0.0048765	116.54			1	FALSE	0.000270673
20160802_QEp2_SoDo_SA_LC12-13_Vcavainf4	LGVLEADSAIR	sp|Q9H3H3|CK068_HUMAN_UPF0696_protein_C11orf68_OS=Homo_sapiens_OX=9606_GN=C11orf68_PE=1_SV=3	sp|Q9H3H3|CK068_HUMAN_UPF0696_protein_C11orf68_OS=Homo_sapiens_OX=9606_GN=C11orf68_PE=1_SV=3	224	234	yes	1	0.0048795	93.111			1	FALSE	0.000270673
20160802_QEp2_SoDo_SA_LC12-13_SepV8-frac5	ASEYESEGEIK	tr|K7EJA9|K7EJA9_HUMAN_HAUS_augmin-like_complex_subunit_1_OS=Homo_sapiens_OX=9606_GN=HAUS1_PE=1_SV=1	tr|K7EJA9|K7EJA9_HUMAN_HAUS_augmin-like_complex_subunit_1_OS=Homo_sapiens_OX=9606_GN=HAUS1_PE=1_SV=1	62	72	yes	1	0.0048796	85.064			1	FALSE	0.000270673
20160721_QEp2_SoDo_SA_LC12-13_RA8-frac3	IAVQPGTVGPQGR	sp|P08572|CO4A2_HUMAN_Collagen_alpha-2(IV)_chain_OS=Homo_sapiens_OX=9606_GN=COL4A2_PE=1_SV=4	sp|P08572|CO4A2_HUMAN_Collagen_alpha-2(IV)_chain_OS=Homo_sapiens_OX=9606_GN=COL4A2_PE=1_SV=4	1397	1409	yes	1	0.0048799	83.499			1	FALSE	0.000270673
20160802_QEp2_SoDo_SA_LC12-13_SepA4-frac8	SAGYLDDVTLASAR	sp|P11047|LAMC1_HUMAN_Laminin_subunit_gamma-1_OS=Homo_sapiens_OX=9606_GN=LAMC1_PE=1_SV=3	sp|P11047|LAMC1_HUMAN_Laminin_subunit_gamma-1_OS=Homo_sapiens_OX=9606_GN=LAMC1_PE=1_SV=3	664	677	yes	1	0.0048802	95.094			1	FALSE	0.000270673
20160802_QEp2_SoDo_SA_LC12-13_SmoothP1acells-frac4	EELEEVIK	sp|P28066|PSA5_HUMAN_Proteasome_subunit_alpha_type-5_OS=Homo_sapiens_OX=9606_GN=PSMA5_PE=1_SV=3	sp|P28066|PSA5_HUMAN_Proteasome_subunit_alpha_type-5_OS=Homo_sapiens_OX=9606_GN=PSMA5_PE=1_SV=3	232	239	yes	1	0.0048809	117.93			1	FALSE	0.000270673
20160802_QEp2_SoDo_SA_LC12-13_Vcavainf4-frac4	AMDYDLLLR	sp|P55268|LAMB2_HUMAN_Laminin_subunit_beta-2_OS=Homo_sapiens_OX=9606_GN=LAMB2_PE=1_SV=2	sp|P55268|LAMB2_HUMAN_Laminin_subunit_beta-2_OS=Homo_sapiens_OX=9606_GN=LAMB2_PE=1_SV=2	618	626	yes	1	0.0048819	85.064			1	FALSE	0.000270673
20160901_QEp2_SoDo_SA_LC12-13_PV8-frac4	LVVECVMK	sp|P15090|FABP4_HUMAN_Fatty_acid-binding_protein,_adipocyte_OS=Homo_sapiens_OX=9606_GN=FABP4_PE=1_SV=3	sp|P15090|FABP4_HUMAN_Fatty_acid-binding_protein,_adipocyte_OS=Homo_sapiens_OX=9606_GN=FABP4_PE=1_SV=3	114	121	yes	1	0.0048859	91.041			1	FALSE	0.000270673
20161118_QEp1_SoDo_SA_LCproto_LA8BoxCar1	IANAIMK	sp|P07954|FUMH_HUMAN_Fumarate_hydratase,_mitochondrial_OS=Homo_sapiens_OX=9606_GN=FH_PE=1_SV=3	sp|P07954|FUMH_HUMAN_Fumarate_hydratase,_mitochondrial_OS=Homo_sapiens_OX=9606_GN=FH_PE=1_SV=3	116	122	yes	1	0.0048864	111.69			1	FALSE	0.000270673
20161118_QEp1_SoDo_SA_LCproto_LA4BoxCar2	MDIQGNPK	sp|A2RUH7|MBPHL_HUMAN_Myosin-binding_protein_H-like_OS=Homo_sapiens_OX=9606_GN=MYBPHL_PE=1_SV=2	sp|A2RUH7|MBPHL_HUMAN_Myosin-binding_protein_H-like_OS=Homo_sapiens_OX=9606_GN=MYBPHL_PE=1_SV=2	299	306	yes	1	0.0048881	135.87			1	FALSE	0.000270673
20160802_QEp2_SoDo_SA_LC12-13_MV8-frac7	LGLGHNQIR	sp|P21810|PGS1_HUMAN_Biglycan_OS=Homo_sapiens_OX=9606_GN=BGN_PE=1_SV=2	sp|P21810|PGS1_HUMAN_Biglycan_OS=Homo_sapiens_OX=9606_GN=BGN_PE=1_SV=2	258	266	yes	1	0.0048891	91.069			1	FALSE	0.000270673
20160321_QEp4_SoDo_SA_test_LA1	EQYQDVPMPEEK	sp|Q99959|PKP2_HUMAN_Plakophilin-2_OS=Homo_sapiens_OX=9606_GN=PKP2_PE=1_SV=2	sp|Q99959|PKP2_HUMAN_Plakophilin-2_OS=Homo_sapiens_OX=9606_GN=PKP2_PE=1_SV=2	657	668	yes	1	0.0048896	102.55			1	FALSE	0.000270673
20161118_QEp1_SoDo_SA_LCproto_LA3BoxCar1	LQDTSSYAK	sp|P15924|DESP_HUMAN_Desmoplakin_OS=Homo_sapiens_OX=9606_GN=DSP_PE=1_SV=3	sp|P15924|DESP_HUMAN_Desmoplakin_OS=Homo_sapiens_OX=9606_GN=DSP_PE=1_SV=3	2764	2772	yes	1	0.0048956	124.98			1	FALSE	0.000270673
20160721_QEp2_SoDo_SA_LC12-13_RV8-frac4	HLEGMSDQAIMELNLPTGIPIVYELNK	sp|P15259|PGAM2_HUMAN_Phosphoglycerate_mutase_2_OS=Homo_sapiens_OX=9606_GN=PGAM2_PE=1_SV=3	sp|P15259|PGAM2_HUMAN_Phosphoglycerate_mutase_2_OS=Homo_sapiens_OX=9606_GN=PGAM2_PE=1_SV=3	196	222	yes	1	0.0048966	58.945			1	FALSE	0.000270673
20170227_QEp2_SoDo_SA_LC12_ECfrac6	DVAPQAPVHFLVIPK	sp|Q9BX68|HINT2_HUMAN_Histidine_triad_nucleotide-binding_protein_2,_mitochondrial_OS=Homo_sapiens_OX=9606_GN=HINT2_PE=1_SV=1	sp|Q9BX68|HINT2_HUMAN_Histidine_triad_nucleotide-binding_protein_2,_mitochondrial_OS=Homo_sapiens_OX=9606_GN=HINT2_PE=1_SV=1	80	94	yes	1	0.0048971	46.797			1	FALSE	0.000270673
20160802_QEp2_SoDo_SA_LC12-13_TV4	TPDAMKAAMALEK	sp|P02792|FRIL_HUMAN_Ferritin_light_chain_OS=Homo_sapiens_OX=9606_GN=FTL_PE=1_SV=2	sp|P02792|FRIL_HUMAN_Ferritin_light_chain_OS=Homo_sapiens_OX=9606_GN=FTL_PE=1_SV=2	93	105	yes	1	0.0048987	105.4			1	FALSE	0.000270673
20160721_QEp2_SoDo_SA_LC12-13_RV8-frac5	STFGPSVEFTSVLK	sp|Q5VTT5|MYOM3_HUMAN_Myomesin-3_OS=Homo_sapiens_OX=9606_GN=MYOM3_PE=1_SV=1	sp|Q5VTT5|MYOM3_HUMAN_Myomesin-3_OS=Homo_sapiens_OX=9606_GN=MYOM3_PE=1_SV=1	265	278	yes	1	0.0049005	85.288			1	FALSE	0.000270673
20160321_QEp4_SoDo_SA_test_RV2	LGSSEVEQVQLVVDGVK	sp|P06732|KCRM_HUMAN_Creatine_kinase_M-type_OS=Homo_sapiens_OX=9606_GN=CKM_PE=1_SV=2	sp|P06732|KCRM_HUMAN_Creatine_kinase_M-type_OS=Homo_sapiens_OX=9606_GN=CKM_PE=1_SV=2	342	358	yes	1	0.0049008	50.508			1	FALSE	0.000270673
20160802_QEp2_SoDo_SA_LC12-13_PA8--frac6	TEMEDLMSSK	sp|P35579|MYH9_HUMAN_Myosin-9_OS=Homo_sapiens_OX=9606_GN=MYH9_PE=1_SV=4	sp|P35579|MYH9_HUMAN_Myosin-9_OS=Homo_sapiens_OX=9606_GN=MYH9_PE=1_SV=4	1504	1513	yes	1	0.004902	82.749			1	FALSE	0.000270673
20160425_QEp4_SoDo_SA_LC12_SA	EQLEEEEEAK	sp|P35579|MYH9_HUMAN_Myosin-9_OS=Homo_sapiens_OX=9606_GN=MYH9_PE=1_SV=4	sp|P35579|MYH9_HUMAN_Myosin-9_OS=Homo_sapiens_OX=9606_GN=MYH9_PE=1_SV=4	1343	1352	yes	1	0.0049065	107.15			1	FALSE	0.000270673
20160802_QEp2_SoDo_SA_LC12-13_CP8-frac8	GADVFLEALAR	sp|P13807|GYS1_HUMAN_Glycogen_[starch]_synthase,_muscle_OS=Homo_sapiens_OX=9606_GN=GYS1_PE=1_SV=2	sp|P13807|GYS1_HUMAN_Glycogen_[starch]_synthase,_muscle_OS=Homo_sapiens_OX=9606_GN=GYS1_PE=1_SV=2	338	348	yes	1	0.0049111	89.08			1	FALSE	0.000270673
20160721_QEp2_SoDo_SA_LC12-13_LA4-frac2	LTGAIMHYGNMK	sp|P13533|MYH6_HUMAN_Myosin-6_OS=Homo_sapiens_OX=9606_GN=MYH6_PE=1_SV=5	sp|P13533|MYH6_HUMAN_Myosin-6_OS=Homo_sapiens_OX=9606_GN=MYH6_PE=1_SV=5	353	364	yes	1	0.0049144	66.56			1	FALSE	0.000270673
20160721_QEp2_SoDo_SA_LC12-13_RA4-frac1	VDINTPDVDVHGPDWHLK	sp|Q09666|AHNK_HUMAN_Neuroblast_differentiation-associated_protein_AHNAK_OS=Homo_sapiens_OX=9606_GN=AHNAK_PE=1_SV=2	sp|Q09666|AHNK_HUMAN_Neuroblast_differentiation-associated_protein_AHNAK_OS=Homo_sapiens_OX=9606_GN=AHNAK_PE=1_SV=2	4762	4779	yes	1	0.0049162	68.187			1	FALSE	0.000270673
20160802_QEp2_SoDo_SA_LC12-13_LH8-frac3	ETFDVTLEPLSFKK	sp|P00488|F13A_HUMAN_Coagulation_factor_XIII_A_chain_OS=Homo_sapiens_OX=9606_GN=F13A1_PE=1_SV=4	sp|P00488|F13A_HUMAN_Coagulation_factor_XIII_A_chain_OS=Homo_sapiens_OX=9606_GN=F13A1_PE=1_SV=4	572	585	yes	1	0.0049175	96.756			1	FALSE	0.000270673
20160502_QEp4_SoDo_SA_LC12_RAurea3	GPAGPQGPR	sp|P02452|CO1A1_HUMAN_Collagen_alpha-1(I)_chain_OS=Homo_sapiens_OX=9606_GN=COL1A1_PE=1_SV=5	sp|P02452|CO1A1_HUMAN_Collagen_alpha-1(I)_chain_OS=Homo_sapiens_OX=9606_GN=COL1A1_PE=1_SV=5	1085	1093	yes	1	0.0049179	117.6			1	FALSE	0.000270673
20160802_QEp2_SoDo_SA_LC12-13_KFcells-frac4	SGLTPLHVAAHYDNQK	sp|Q12955|ANK3_HUMAN_Ankyrin-3_OS=Homo_sapiens_OX=9606_GN=ANK3_PE=1_SV=3	sp|Q12955|ANK3_HUMAN_Ankyrin-3_OS=Homo_sapiens_OX=9606_GN=ANK3_PE=1_SV=3	597	612	yes	1	0.0049198	68.257			1	FALSE	0.000270673
20160721_QEp2_SoDo_SA_LC12-13_RV4-frac5	DLAGCIHGLSNVK	sp|P48735|IDHP_HUMAN_Isocitrate_dehydrogenase_[NADP],_mitochondrial_OS=Homo_sapiens_OX=9606_GN=IDH2_PE=1_SV=2	sp|P48735|IDHP_HUMAN_Isocitrate_dehydrogenase_[NADP],_mitochondrial_OS=Homo_sapiens_OX=9606_GN=IDH2_PE=1_SV=2	414	426	yes	2	0.0049207	72.891			1	FALSE	0.000270673
20160502_QEp4_SoDo_SA_LC12_RAurea2	AAYFGIYDTAK	sp|P05141|ADT2_HUMAN_ADP/ATP_translocase_2_OS=Homo_sapiens_OX=9606_GN=SLC25A5_PE=1_SV=7	sp|P05141|ADT2_HUMAN_ADP/ATP_translocase_2_OS=Homo_sapiens_OX=9606_GN=SLC25A5_PE=1_SV=7	189	199	yes	1	0.0049214	98.044			1	FALSE	0.000270673
20161111_QEp1_SoDo_SA_A3689_161111164237	IGALSATPLK	sp|Q5VTT5|MYOM3_HUMAN_Myomesin-3_OS=Homo_sapiens_OX=9606_GN=MYOM3_PE=1_SV=1	sp|Q5VTT5|MYOM3_HUMAN_Myomesin-3_OS=Homo_sapiens_OX=9606_GN=MYOM3_PE=1_SV=1	1219	1228	yes	1	0.0049232	97.431			1	FALSE	0.000270673
20160901_QEp2_SoDo_SA_LC12-13_CD31ECcells-frac6	SAVGFEYQGK	sp|Q14247|SRC8_HUMAN_Src_substrate_cortactin_OS=Homo_sapiens_OX=9606_GN=CTTN_PE=1_SV=2	sp|Q14247|SRC8_HUMAN_Src_substrate_cortactin_OS=Homo_sapiens_OX=9606_GN=CTTN_PE=1_SV=2	135	144	yes	1	0.0049302	99.802			1	FALSE	0.000270673
20160802_QEp2_SoDo_SA_LC12-13_LH4-frac7	LQDFASTVEALEEGK	sp|P35749|MYH11_HUMAN_Myosin-11_OS=Homo_sapiens_OX=9606_GN=MYH11_PE=1_SV=3	sp|P35749|MYH11_HUMAN_Myosin-11_OS=Homo_sapiens_OX=9606_GN=MYH11_PE=1_SV=3	1380	1394	yes	1	0.0049303	100.55			1	FALSE	0.000270673
20160802_QEp2_SoDo_SA_LC12-13_Ao3-frac1	AVAALLTIPEVGK	sp|O75155|CAND2_HUMAN_Cullin-associated_NEDD8-dissociated_protein_2_OS=Homo_sapiens_OX=9606_GN=CAND2_PE=1_SV=3	sp|O75155|CAND2_HUMAN_Cullin-associated_NEDD8-dissociated_protein_2_OS=Homo_sapiens_OX=9606_GN=CAND2_PE=1_SV=3	1184	1196	yes	1	0.0049351	83.862			1	FALSE	0.000270673
20160802_QEp2_SoDo_SA_LC12-13_Vcavainf8-frac4	SAEPLALGR	sp|P98160|PGBM_HUMAN_Basement_membrane-specific_heparan_sulfate_proteoglycan_core_protein_OS=Homo_sapiens_OX=9606_GN=HSPG2_PE=1_SV=4	sp|P98160|PGBM_HUMAN_Basement_membrane-specific_heparan_sulfate_proteoglycan_core_protein_OS=Homo_sapiens_OX=9606_GN=HSPG2_PE=1_SV=4	4004	4012	yes	2	0.0049356	113.7			1	FALSE	0.000270673
20170227_QEp2_SoDo_SA_LC12_EC	VLAAGLLECR	sp|Q8WVP5|TP8L1_HUMAN_Tumor_necrosis_factor_alpha-induced_protein_8-like_protein_1_OS=Homo_sapiens_OX=9606_GN=TNFAIP8L1_PE=1_SV=2	sp|Q8WVP5|TP8L1_HUMAN_Tumor_necrosis_factor_alpha-induced_protein_8-like_protein_1_OS=Homo_sapiens_OX=9606_GN=TNFAIP8L1_PE=1_SV=2	115	124	yes	1	0.0049406	85.731			1	FALSE	0.000270673
20160901_QEp2_SoDo_SA_LC12-13_PV4-frac2	VTQEFHMK	sp|P04114|APOB_HUMAN_Apolipoprotein_B-100_OS=Homo_sapiens_OX=9606_GN=APOB_PE=1_SV=2	sp|P04114|APOB_HUMAN_Apolipoprotein_B-100_OS=Homo_sapiens_OX=9606_GN=APOB_PE=1_SV=2	4178	4185	yes	1	0.0049406	112.17			1	FALSE	0.000270673
20160721_QEp2_SoDo_SA_LC12-13_LV3-frac1	LQAQLDLIEK	sp|Q9H479|FN3K_HUMAN_Fructosamine-3-kinase_OS=Homo_sapiens_OX=9606_GN=FN3K_PE=1_SV=1	sp|Q9H479|FN3K_HUMAN_Fructosamine-3-kinase_OS=Homo_sapiens_OX=9606_GN=FN3K_PE=1_SV=1	173	182	yes	2	0.0049443	93.649			1	FALSE	0.000270673
20170227_QEp2_SoDo_SA_LC12_ECfrac4	AAMTDAMVPR	sp|Q9P0K7|RAI14_HUMAN_Ankycorbin_OS=Homo_sapiens_OX=9606_GN=RAI14_PE=1_SV=2	sp|Q9P0K7|RAI14_HUMAN_Ankycorbin_OS=Homo_sapiens_OX=9606_GN=RAI14_PE=1_SV=2	777	786	yes	1	0.0049468	82.279			1	FALSE	0.000270673
20160721_QEp2_SoDo_SA_LC12-13_RA4-frac6	HECQANGPEDLNR	sp|P60981|DEST_HUMAN_Destrin_OS=Homo_sapiens_OX=9606_GN=DSTN_PE=1_SV=3	sp|P60981|DEST_HUMAN_Destrin_OS=Homo_sapiens_OX=9606_GN=DSTN_PE=1_SV=3	133	145	yes	1	0.0049482	79.639			1	FALSE	0.000270673
20160802_QEp2_SoDo_SA_LC12-13_correct_Ao4-frac7	VDLGGFAGLFDLK	sp|P22102|PUR2_HUMAN_Trifunctional_purine_biosynthetic_protein_adenosine-3_OS=Homo_sapiens_OX=9606_GN=GART_PE=1_SV=1	sp|P22102|PUR2_HUMAN_Trifunctional_purine_biosynthetic_protein_adenosine-3_OS=Homo_sapiens_OX=9606_GN=GART_PE=1_SV=1	468	480	yes	1	0.004952	90.653			1	FALSE	0.000270673
20160802_QEp2_SoDo_SA_LC12-13_SepA8-frac7	VNLLSVLEAAK	sp|Q9BRX8|PXL2A_HUMAN_Peroxiredoxin-like_2A_OS=Homo_sapiens_OX=9606_GN=PRXL2A_PE=1_SV=3	sp|Q9BRX8|PXL2A_HUMAN_Peroxiredoxin-like_2A_OS=Homo_sapiens_OX=9606_GN=PRXL2A_PE=1_SV=3	207	217	yes	1	0.0049609	102.06			1	FALSE	0.000270673
20160721_QEp2_SoDo_SA_LC12-13_LV3-frac5	EGALCEENMR	sp|P13639|EF2_HUMAN_Elongation_factor_2_OS=Homo_sapiens_OX=9606_GN=EEF2_PE=1_SV=4	sp|P13639|EF2_HUMAN_Elongation_factor_2_OS=Homo_sapiens_OX=9606_GN=EEF2_PE=1_SV=4	689	698	yes	1	0.0049611	86.67			1	FALSE	0.000270673
20160721_QEp2_SoDo_SA_LC12-13_RA8-frac5	IDRLDGAHAPELTK	sp|O76003|GLRX3_HUMAN_Glutaredoxin-3_OS=Homo_sapiens_OX=9606_GN=GLRX3_PE=1_SV=2	sp|O76003|GLRX3_HUMAN_Glutaredoxin-3_OS=Homo_sapiens_OX=9606_GN=GLRX3_PE=1_SV=2	97	110	yes	1	0.0049613	69.485			1	FALSE	0.000270673
20160802_QEp2_SoDo_SA_LC12-13_KFcells-frac3	LIMGIGHR	sp|P53396|ACLY_HUMAN_ATP-citrate_synthase_OS=Homo_sapiens_OX=9606_GN=ACLY_PE=1_SV=3	sp|P53396|ACLY_HUMAN_ATP-citrate_synthase_OS=Homo_sapiens_OX=9606_GN=ACLY_PE=1_SV=3	969	976	yes	1	0.0049636	81.784			1	FALSE	0.000270673
20160802_QEp2_SoDo_SA_LC12-13_SmoothP1acells	VFLENVIR	sp|P62805|H4_HUMAN_Histone_H4_OS=Homo_sapiens_OX=9606_GN=H4C1_PE=1_SV=2	sp|P62805|H4_HUMAN_Histone_H4_OS=Homo_sapiens_OX=9606_GN=H4C1_PE=1_SV=2	61	68	yes	1	0.0049653	107.59			1	FALSE	0.000270673
20160802_QEp2_SoDo_SA_LC12-13_PA3-frac4	TVGSDTFYSFK	sp|P01042|KNG1_HUMAN_Kininogen-1_OS=Homo_sapiens_OX=9606_GN=KNG1_PE=1_SV=2	sp|P01042|KNG1_HUMAN_Kininogen-1_OS=Homo_sapiens_OX=9606_GN=KNG1_PE=1_SV=2	65	75	yes	1	0.0049683	88.681			1	FALSE	0.000270673
20160721_QEp2_SoDo_SA_LC12-13_RA4-frac2	LQYIITNVLK	sp|Q8IX04|UEVLD_HUMAN_Ubiquitin-conjugating_enzyme_E2_variant_3_OS=Homo_sapiens_OX=9606_GN=UEVLD_PE=1_SV=2	sp|Q8IX04|UEVLD_HUMAN_Ubiquitin-conjugating_enzyme_E2_variant_3_OS=Homo_sapiens_OX=9606_GN=UEVLD_PE=1_SV=2	326	335	yes	1	0.0049686	100.98			1	FALSE	0.000270673
20160802_QEp2_SoDo_SA_LC12-13_SepV4-frac8	QREEQAEPDGTEDADK	sp|P13533|MYH6_HUMAN_Myosin-6_OS=Homo_sapiens_OX=9606_GN=MYH6_PE=1_SV=5	sp|P13533|MYH6_HUMAN_Myosin-6_OS=Homo_sapiens_OX=9606_GN=MYH6_PE=1_SV=5	369	384	yes	1	0.0049686	67.102			1	FALSE	0.000270673
20160901_QEp2_SoDo_SA_LC12-13_CD31EC4000cells	MNLASEPQEVLHIGSAHNR	sp|O00151|PDLI1_HUMAN_PDZ_and_LIM_domain_protein_1_OS=Homo_sapiens_OX=9606_GN=PDLIM1_PE=1_SV=4	sp|O00151|PDLI1_HUMAN_PDZ_and_LIM_domain_protein_1_OS=Homo_sapiens_OX=9606_GN=PDLIM1_PE=1_SV=4	104	122	yes	1	0.0049697	65.521			1	FALSE	0.000270673
20160901_QEp2_SoDo_SA_LC12-13_PV8-frac5	INIILSETDRDPLQVV	sp|Q9GZT8|NIF3L_HUMAN_NIF3-like_protein_1_OS=Homo_sapiens_OX=9606_GN=NIF3L1_PE=1_SV=2	sp|Q9GZT8|NIF3L_HUMAN_NIF3-like_protein_1_OS=Homo_sapiens_OX=9606_GN=NIF3L1_PE=1_SV=2	362	377	yes	1	0.0049698	93.959			1	FALSE	0.000270673
20160502_QEp4_SoDo_SA_LC12_RAurea3	DYLIDGSR	sp|P18206|VINC_HUMAN_Vinculin_OS=Homo_sapiens_OX=9606_GN=VCL_PE=1_SV=4	sp|P18206|VINC_HUMAN_Vinculin_OS=Homo_sapiens_OX=9606_GN=VCL_PE=1_SV=4	106	113	yes	1	0.0049772	134.12			1	FALSE	0.000270673
20160502_QEp4_SoDo_SA_LC12_RAA2578-8fraction4	DVQHELPLDK	sp|Q9Y375|CIA30_HUMAN_Complex_I_intermediate-associated_protein_30,_mitochondrial_OS=Homo_sapiens_OX=9606_GN=NDUFAF1_PE=1_SV=2	sp|Q9Y375|CIA30_HUMAN_Complex_I_intermediate-associated_protein_30,_mitochondrial_OS=Homo_sapiens_OX=9606_GN=NDUFAF1_PE=1_SV=2	269	278	yes	1	0.0049789	158.47			1	FALSE	0.000270673
20160802_QEp2_SoDo_SA_LC12-13_SmoothP1acells-frac4	HTLGSVEK	sp|Q4KMP7|TB10B_HUMAN_TBC1_domain_family_member_10B_OS=Homo_sapiens_OX=9606_GN=TBC1D10B_PE=1_SV=3	sp|Q4KMP7|TB10B_HUMAN_TBC1_domain_family_member_10B_OS=Homo_sapiens_OX=9606_GN=TBC1D10B_PE=1_SV=3	562	569	yes	1	0.004979	117.4			1	FALSE	0.000270673
20160802_QEp2_SoDo_SA_LC12-13_correct_Ao4-frac4	PLFGAVTK	sp|P35555|FBN1_HUMAN_Fibrillin-1_OS=Homo_sapiens_OX=9606_GN=FBN1_PE=1_SV=4	sp|P35555|FBN1_HUMAN_Fibrillin-1_OS=Homo_sapiens_OX=9606_GN=FBN1_PE=1_SV=4	673	680	yes	1	0.0049791	113.89			1	FALSE	0.000270673
20160802_QEp2_SoDo_SA_LC12-13_PVe4-frac4_160909200947	GILTVDELLAIR	sp|P13473|LAMP2_HUMAN_Lysosome-associated_membrane_glycoprotein_2_OS=Homo_sapiens_OX=9606_GN=LAMP2_PE=1_SV=2	sp|P13473|LAMP2_HUMAN_Lysosome-associated_membrane_glycoprotein_2_OS=Homo_sapiens_OX=9606_GN=LAMP2_PE=1_SV=2	133	144	yes	1	0.0049804	89.247			1	FALSE	0.000270673
20160802_QEp2_SoDo_SA_LC12-13_Ao4bis	VMLVNSMNTVK	sp|P18206|VINC_HUMAN_Vinculin_OS=Homo_sapiens_OX=9606_GN=VCL_PE=1_SV=4	sp|P18206|VINC_HUMAN_Vinculin_OS=Homo_sapiens_OX=9606_GN=VCL_PE=1_SV=4	189	199	yes	1	0.004983	83.499			1	FALSE	0.000270673
20160321_QEp4_SoDo_SA_test_RV_Fraaction5	NSVSQISVLSGGK	sp|O15143|ARC1B_HUMAN_Actin-related_protein_2/3_complex_subunit_1B_OS=Homo_sapiens_OX=9606_GN=ARPC1B_PE=1_SV=3	sp|O15143|ARC1B_HUMAN_Actin-related_protein_2/3_complex_subunit_1B_OS=Homo_sapiens_OX=9606_GN=ARPC1B_PE=1_SV=3	327	339	yes	1	0.0049863	105.13			1	FALSE	0.000270673
20160721_QEp2_SoDo_SA_LC12-13_RV3-frac2	ELLEQEVR	sp|Q9BQS8|FYCO1_HUMAN_FYVE_and_coiled-coil_domain-containing_protein_1_OS=Homo_sapiens_OX=9606_GN=FYCO1_PE=1_SV=3	sp|Q9BQS8|FYCO1_HUMAN_FYVE_and_coiled-coil_domain-containing_protein_1_OS=Homo_sapiens_OX=9606_GN=FYCO1_PE=1_SV=3	502	509	yes	1	0.0049891	117.93			1	FALSE	0.000270673
20160802_QEp2_SoDo_SA_LC12-13_SmoothP1acells-frac1_160913114949	VLTWDVGK	sp|Q9Y2T2|AP3M1_HUMAN_AP-3_complex_subunit_mu-1_OS=Homo_sapiens_OX=9606_GN=AP3M1_PE=1_SV=1	sp|Q9Y2T2|AP3M1_HUMAN_AP-3_complex_subunit_mu-1_OS=Homo_sapiens_OX=9606_GN=AP3M1_PE=1_SV=1	338	345	yes	1	0.0049899	114.78			1	FALSE	0.000270673
20160721_QEp2_SoDo_SA_LC12-13_LV3	GMQAGTDTLEMQHAK	sp|O76041|NEBL_HUMAN_Nebulette_OS=Homo_sapiens_OX=9606_GN=NEBL_PE=1_SV=1	sp|O76041|NEBL_HUMAN_Nebulette_OS=Homo_sapiens_OX=9606_GN=NEBL_PE=1_SV=1	461	475	yes	1	0.0049903	65.219			1	FALSE	0.000270673
20160721_QEp2_SoDo_SA_LC12-13_RA8-frac6	GMLREDAVLEYLK	sp|P26038|MOES_HUMAN_Moesin_OS=Homo_sapiens_OX=9606_GN=MSN_PE=1_SV=3	sp|P26038|MOES_HUMAN_Moesin_OS=Homo_sapiens_OX=9606_GN=MSN_PE=1_SV=3	181	193	yes	1	0.0049916	69.716			1	FALSE	0.000270673
20160721_QEp2_SoDo_SA_LC12-13_LV3-frac1	VDLSFSPSQSLPASHAHLR	sp|P01023|A2MG_HUMAN_Alpha-2-macroglobulin_OS=Homo_sapiens_OX=9606_GN=A2M_PE=1_SV=3	sp|P01023|A2MG_HUMAN_Alpha-2-macroglobulin_OS=Homo_sapiens_OX=9606_GN=A2M_PE=1_SV=3	568	586	yes	1	0.0049927	61.102			1	FALSE	0.000270673
20160425_QEp4_SoDo_SA_LC12_SA	PGFHGQAAR	sp|P55268|LAMB2_HUMAN_Laminin_subunit_beta-2_OS=Homo_sapiens_OX=9606_GN=LAMB2_PE=1_SV=2	sp|P55268|LAMB2_HUMAN_Laminin_subunit_beta-2_OS=Homo_sapiens_OX=9606_GN=LAMB2_PE=1_SV=2	1024	1032	yes	1	0.0049967	66.457			1	FALSE	0.000270673
20160802_QEp2_SoDo_SA_LC12-13_SepA4-frac1	LNLEAINYMAADGDFK	sp|P09382|LEG1_HUMAN_Galectin-1_OS=Homo_sapiens_OX=9606_GN=LGALS1_PE=1_SV=2	sp|P09382|LEG1_HUMAN_Galectin-1_OS=Homo_sapiens_OX=9606_GN=LGALS1_PE=1_SV=2	113	128	yes	1	0.0049971	70.089			1	FALSE	0.000270673
20160721_QEp2_SoDo_SA_LC12-13_RA4	LTDTLVSK	sp|Q86UP2|KTN1_HUMAN_Kinectin_OS=Homo_sapiens_OX=9606_GN=KTN1_PE=1_SV=1	sp|Q86UP2|KTN1_HUMAN_Kinectin_OS=Homo_sapiens_OX=9606_GN=KTN1_PE=1_SV=1	536	543	yes	1	0.0050001	117.4			1	FALSE	0.000270673
20160802_QEp2_SoDo_SA_LC12-13_CP3-frac7	PVNAIIEHVR	sp|Q7KZF4|SND1_HUMAN_Staphylococcal_nuclease_domain-containing_protein_1_OS=Homo_sapiens_OX=9606_GN=SND1_PE=1_SV=1	sp|Q7KZF4|SND1_HUMAN_Staphylococcal_nuclease_domain-containing_protein_1_OS=Homo_sapiens_OX=9606_GN=SND1_PE=1_SV=1	194	203	yes	1	0.0050006	63.624			1	FALSE	0.000270673
20160802_QEp2_SoDo_SA_LC12-13_KFcells-frac3	YVISHLNK	sp|Q9NRY4|RHG35_HUMAN_Rho_GTPase-activating_protein_35_OS=Homo_sapiens_OX=9606_GN=ARHGAP35_PE=1_SV=3	sp|Q9NRY4|RHG35_HUMAN_Rho_GTPase-activating_protein_35_OS=Homo_sapiens_OX=9606_GN=ARHGAP35_PE=1_SV=3	1374	1381	yes	1	0.0050009	72.789			1	FALSE	0.000270673
20160321_QEp4_SoDo_SA_test_SV2	HQSNISYR	sp|O76041|NEBL_HUMAN_Nebulette_OS=Homo_sapiens_OX=9606_GN=NEBL_PE=1_SV=1	sp|O76041|NEBL_HUMAN_Nebulette_OS=Homo_sapiens_OX=9606_GN=NEBL_PE=1_SV=1	157	164	yes	1	0.0050018	134.15			1	FALSE	0.000270673
20160802_QEp2_SoDo_SA_LC12-13_SepV3-frac2	GMTTVDDFFQGTK	sp|Q14195|DPYL3_HUMAN_Dihydropyrimidinase-related_protein_3_OS=Homo_sapiens_OX=9606_GN=DPYSL3_PE=1_SV=1	sp|Q14195|DPYL3_HUMAN_Dihydropyrimidinase-related_protein_3_OS=Homo_sapiens_OX=9606_GN=DPYSL3_PE=1_SV=1	82	94	yes	1	0.0050023	87.184			1	FALSE	0.000270673
20160802_QEp2_SoDo_SA_LC12-13_SepA4-frac2	LSFEDFVTMTASR	sp|Q9UBV8|PEF1_HUMAN_Peflin_OS=Homo_sapiens_OX=9606_GN=PEF1_PE=1_SV=1	sp|Q9UBV8|PEF1_HUMAN_Peflin_OS=Homo_sapiens_OX=9606_GN=PEF1_PE=1_SV=1	270	282	yes	1	0.0050046	78.692			1	FALSE	0.000270673
20160802_QEp2_SoDo_SA_LC12-13_AV4	TLSHPQQMALLDQTK	sp|Q9Y490|TLN1_HUMAN_Talin-1_OS=Homo_sapiens_OX=9606_GN=TLN1_PE=1_SV=3	sp|Q9Y490|TLN1_HUMAN_Talin-1_OS=Homo_sapiens_OX=9606_GN=TLN1_PE=1_SV=3	1752	1766	yes	2	0.0050057	58.246			1	FALSE	0.000270673
20160802_QEp2_SoDo_SA_LC12-13_Ao8-correct-frac2	GQAGVMGFPGPK	sp|P02452|CO1A1_HUMAN_Collagen_alpha-1(I)_chain_OS=Homo_sapiens_OX=9606_GN=COL1A1_PE=1_SV=5	sp|P02452|CO1A1_HUMAN_Collagen_alpha-1(I)_chain_OS=Homo_sapiens_OX=9606_GN=COL1A1_PE=1_SV=5	575	586	yes	1	0.005006	91.867			1	FALSE	0.000270673
20160802_QEp2_SoDo_SA_LC12-13_PA4--frac8	VSDLTQAANK	sp|P17661|DESM_HUMAN_Desmin_OS=Homo_sapiens_OX=9606_GN=DES_PE=1_SV=3	sp|P17661|DESM_HUMAN_Desmin_OS=Homo_sapiens_OX=9606_GN=DES_PE=1_SV=3	300	309	yes	1	0.0050065	113.71			1	FALSE	0.000270673
20160321_QEp4_SoDo_SA_test_LV2	FDGGEEVLISGEFNDLR	sp|Q16698|DECR_HUMAN_2,4-dienoyl-CoA_reductase,_mitochondrial_OS=Homo_sapiens_OX=9606_GN=DECR1_PE=1_SV=1	sp|Q16698|DECR_HUMAN_2,4-dienoyl-CoA_reductase,_mitochondrial_OS=Homo_sapiens_OX=9606_GN=DECR1_PE=1_SV=1	299	315	yes	1	0.0050109	94.688			1	FALSE	0.000270673
20161118_QEp1_SoDo_SA_LCproto_LA3BoxCar2	TQIDHYVGIAR	sp|O95197|RTN3_HUMAN_Reticulon-3_OS=Homo_sapiens_OX=9606_GN=RTN3_PE=1_SV=2	sp|O95197|RTN3_HUMAN_Reticulon-3_OS=Homo_sapiens_OX=9606_GN=RTN3_PE=1_SV=2	999	1009	yes	1	0.0050119	85.813			1	FALSE	0.000270673
20160721_QEp2_SoDo_SA_LC12-13_RV4-frac6	AMDYDLLLR	sp|P55268|LAMB2_HUMAN_Laminin_subunit_beta-2_OS=Homo_sapiens_OX=9606_GN=LAMB2_PE=1_SV=2	sp|P55268|LAMB2_HUMAN_Laminin_subunit_beta-2_OS=Homo_sapiens_OX=9606_GN=LAMB2_PE=1_SV=2	618	626	yes	2	0.0050126	107.66			1	FALSE	0.000270673
20160721_QEp2_SoDo_SA_LC12-13_RA4-frac4	TTAGSVDWTDQLGLR	sp|Q9C0C2|TB182_HUMAN_182_kDa_tankyrase-1-binding_protein_OS=Homo_sapiens_OX=9606_GN=TNKS1BP1_PE=1_SV=4	sp|Q9C0C2|TB182_HUMAN_182_kDa_tankyrase-1-binding_protein_OS=Homo_sapiens_OX=9606_GN=TNKS1BP1_PE=1_SV=4	1154	1168	yes	1	0.0050131	106.38			1	FALSE	0.000270673
20160802_QEp2_SoDo_SA_LC12-13_SmoothP1acells-frac3	TSPERDPLILLSR	sp|Q8NBL1|PGLT1_HUMAN_Protein_O-glucosyltransferase_1_OS=Homo_sapiens_OX=9606_GN=POGLUT1_PE=1_SV=1	sp|Q8NBL1|PGLT1_HUMAN_Protein_O-glucosyltransferase_1_OS=Homo_sapiens_OX=9606_GN=POGLUT1_PE=1_SV=1	214	226	yes	1	0.0050162	73.022			1	FALSE	0.000270673
20160802_QEp2_SoDo_SA_LC12-13_Vcavainf4-frac8	SLEDVTAEYIHK	sp|Q9P0K7|RAI14_HUMAN_Ankycorbin_OS=Homo_sapiens_OX=9606_GN=RAI14_PE=1_SV=2	sp|Q9P0K7|RAI14_HUMAN_Ankycorbin_OS=Homo_sapiens_OX=9606_GN=RAI14_PE=1_SV=2	667	678	yes	1	0.005018	63.473			1	FALSE	0.000270673
20160802_QEp2_SoDo_SA_LC12-13_MV8-frac4	PGANGLSGER	sp|P02461|CO3A1_HUMAN_Collagen_alpha-1(III)_chain_OS=Homo_sapiens_OX=9606_GN=COL3A1_PE=1_SV=4	sp|P02461|CO3A1_HUMAN_Collagen_alpha-1(III)_chain_OS=Homo_sapiens_OX=9606_GN=COL3A1_PE=1_SV=4	983	992	yes	1	0.0050183	111.74			1	FALSE	0.000270673
20160802_QEp2_SoDo_SA_LC12-13_Vcavainf8-frac8	SLQQGPDGLR	sp|Q9H2D6|TARA_HUMAN_TRIO_and_F-actin-binding_protein_OS=Homo_sapiens_OX=9606_GN=TRIOBP_PE=1_SV=3	sp|Q9H2D6|TARA_HUMAN_TRIO_and_F-actin-binding_protein_OS=Homo_sapiens_OX=9606_GN=TRIOBP_PE=1_SV=3	2179	2188	yes	1	0.0050201	97.431			1	FALSE	0.000270673
20160901_QEp2_SoDo_SA_LC12-13_PV3-frac4	IEEFLEEVLCPPK	sp|Q9Y696|CLIC4_HUMAN_Chloride_intracellular_channel_protein_4_OS=Homo_sapiens_OX=9606_GN=CLIC4_PE=1_SV=4	sp|Q9Y696|CLIC4_HUMAN_Chloride_intracellular_channel_protein_4_OS=Homo_sapiens_OX=9606_GN=CLIC4_PE=1_SV=4	91	103	yes	1	0.0050223	86.898			1	FALSE	0.000270673
20160502_QEp4_SoDo_SA_LC12_AV	PAIHHIPGFEVQETSR	sp|O75923|DYSF_HUMAN_Dysferlin_OS=Homo_sapiens_OX=9606_GN=DYSF_PE=1_SV=1	sp|O75923|DYSF_HUMAN_Dysferlin_OS=Homo_sapiens_OX=9606_GN=DYSF_PE=1_SV=1	1282	1297	yes	1	0.0050249	62.68			1	FALSE	0.000270673
20160502_QEp4_SoDo_SA_LC12_SA	NNPDVCDEYK	sp|Q15327|ANKR1_HUMAN_Ankyrin_repeat_domain-containing_protein_1_OS=Homo_sapiens_OX=9606_GN=ANKRD1_PE=1_SV=2	sp|Q15327|ANKR1_HUMAN_Ankyrin_repeat_domain-containing_protein_1_OS=Homo_sapiens_OX=9606_GN=ANKRD1_PE=1_SV=2	144	153	yes	1	0.0050261	110.87			1	FALSE	0.000270673
20160802_QEp2_SoDo_SA_LC12-13_correct_Ao4-frac7	GGPAYTPAGPQVPPLAR	sp|O75112|LDB3_HUMAN_LIM_domain-binding_protein_3_OS=Homo_sapiens_OX=9606_GN=LDB3_PE=1_SV=2	sp|O75112|LDB3_HUMAN_LIM_domain-binding_protein_3_OS=Homo_sapiens_OX=9606_GN=LDB3_PE=1_SV=2	517	533	yes	1	0.0050264	77.64			1	FALSE	0.000270673
20160802_QEp2_SoDo_SA_LC12-13_CP4-frac5	TSTPEDFIR	sp|Q9Y490|TLN1_HUMAN_Talin-1_OS=Homo_sapiens_OX=9606_GN=TLN1_PE=1_SV=3	sp|Q9Y490|TLN1_HUMAN_Talin-1_OS=Homo_sapiens_OX=9606_GN=TLN1_PE=1_SV=3	2169	2177	yes	1	0.0050286	110.12			1	FALSE	0.000270673
20160721_QEp2_SoDo_SA_LC12-13_RV4-frac1	NGYPDLIVGAFGVDR	sp|P06756|ITAV_HUMAN_Integrin_alpha-V_OS=Homo_sapiens_OX=9606_GN=ITGAV_PE=1_SV=2	sp|P06756|ITAV_HUMAN_Integrin_alpha-V_OS=Homo_sapiens_OX=9606_GN=ITGAV_PE=1_SV=2	447	461	yes	1	0.0050309	88.187			1	FALSE	0.000270673
20160901_QEp2_SoDo_SA_LC12-13_CD31ECcells-frac3	KIEFSLPDLEGR	sp|P35998|PRS7_HUMAN_26S_proteasome_regulatory_subunit_7_OS=Homo_sapiens_OX=9606_GN=PSMC2_PE=1_SV=3	sp|P35998|PRS7_HUMAN_26S_proteasome_regulatory_subunit_7_OS=Homo_sapiens_OX=9606_GN=PSMC2_PE=1_SV=3	340	351	yes	1	0.0050309	85.274			1	FALSE	0.000270673
20160802_QEp2_SoDo_SA_LC12-13_Vcavainf3-frac1	LNHYVLYK	sp|O43242|PSMD3_HUMAN_26S_proteasome_non-ATPase_regulatory_subunit_3_OS=Homo_sapiens_OX=9606_GN=PSMD3_PE=1_SV=2	sp|O43242|PSMD3_HUMAN_26S_proteasome_non-ATPase_regulatory_subunit_3_OS=Homo_sapiens_OX=9606_GN=PSMD3_PE=1_SV=2	108	115	yes	1	0.0050316	71.877			1	FALSE	0.000270673
20160802_QEp2_SoDo_SA_LC12-13_SepV8	GHAAFTSDPKPTIEVSGK	sp|P00390|GSHR_HUMAN_Glutathione_reductase,_mitochondrial_OS=Homo_sapiens_OX=9606_GN=GSR_PE=1_SV=2	sp|P00390|GSHR_HUMAN_Glutathione_reductase,_mitochondrial_OS=Homo_sapiens_OX=9606_GN=GSR_PE=1_SV=2	172	189	yes	1	0.0050353	63.337			1	FALSE	0.000270673
20160802_QEp2_SoDo_SA_LC12-13_Ao8-correct-frac1	PGPEPAPATDER	sp|Q15149|PLEC_HUMAN_Plectin_OS=Homo_sapiens_OX=9606_GN=PLEC_PE=1_SV=3	sp|Q15149|PLEC_HUMAN_Plectin_OS=Homo_sapiens_OX=9606_GN=PLEC_PE=1_SV=3	166	177	yes	2	0.005036	93.096			1	FALSE	0.000270673
20160502_QEp4_SoDo_SA_LC12_RAurea1_160504154329	GPAGPQGPRGDK	sp|P02452|CO1A1_HUMAN_Collagen_alpha-1(I)_chain_OS=Homo_sapiens_OX=9606_GN=COL1A1_PE=1_SV=5	sp|P02452|CO1A1_HUMAN_Collagen_alpha-1(I)_chain_OS=Homo_sapiens_OX=9606_GN=COL1A1_PE=1_SV=5	1085	1096	yes	1	0.0050361	115.82			1	FALSE	0.000270673
20160721_QEp2_SoDo_SA_LC12-13_RA8-frac3	IGIIDGEYVVNPTR	sp|Q8TCS8|PNPT1_HUMAN_Polyribonucleotide_nucleotidyltransferase_1,_mitochondrial_OS=Homo_sapiens_OX=9606_GN=PNPT1_PE=1_SV=2	sp|Q8TCS8|PNPT1_HUMAN_Polyribonucleotide_nucleotidyltransferase_1,_mitochondrial_OS=Homo_sapiens_OX=9606_GN=PNPT1_PE=1_SV=2	193	206	yes	1	0.0050402	77.593			1	FALSE	0.000270673
20160802_QEp2_SoDo_SA_LC12-13_PVe3-frac2	NILPFDHTR	sp|Q06124|PTN11_HUMAN_Tyrosine-protein_phosphatase_non-receptor_type_11_OS=Homo_sapiens_OX=9606_GN=PTPN11_PE=1_SV=3	sp|Q06124|PTN11_HUMAN_Tyrosine-protein_phosphatase_non-receptor_type_11_OS=Homo_sapiens_OX=9606_GN=PTPN11_PE=1_SV=3	281	289	yes	1	0.005042	76.1			1	FALSE	0.000270673
20160802_QEp2_SoDo_SA_LC12-13_TV3-frac6	ESSSHHPGIAEFPSR	sp|P02671|FIBA_HUMAN_Fibrinogen_alpha_chain_OS=Homo_sapiens_OX=9606_GN=FGA_PE=1_SV=2	sp|P02671|FIBA_HUMAN_Fibrinogen_alpha_chain_OS=Homo_sapiens_OX=9606_GN=FGA_PE=1_SV=2	559	573	yes	1	0.0050423	47.545			1	FALSE	0.000270673
20160411_QEp3_SoDo_SA_Easy12_7_A17T1_8frac_F2	LPEIVVQTK	sp|Q86WU2|LDHD_HUMAN_Probable_D-lactate_dehydrogenase,_mitochondrial_OS=Homo_sapiens_OX=9606_GN=LDHD_PE=1_SV=1	sp|Q86WU2|LDHD_HUMAN_Probable_D-lactate_dehydrogenase,_mitochondrial_OS=Homo_sapiens_OX=9606_GN=LDHD_PE=1_SV=1	398	406	yes	1	0.0050446	131.41			1	FALSE	0.000270673
20160802_QEp2_SoDo_SA_LC12-13_Vcavainf3	GLFIIDGK	sp|P32119|PRDX2_HUMAN_Peroxiredoxin-2_OS=Homo_sapiens_OX=9606_GN=PRDX2_PE=1_SV=5	sp|P32119|PRDX2_HUMAN_Peroxiredoxin-2_OS=Homo_sapiens_OX=9606_GN=PRDX2_PE=1_SV=5	128	135	yes	1	0.0050465	124.37			1	FALSE	0.000270673
20161111_QEp1_SoDo_SA_LCproto_A2725_161112052429	LQILSLR	sp|Q15404|RSU1_HUMAN_Ras_suppressor_protein_1_OS=Homo_sapiens_OX=9606_GN=RSU1_PE=1_SV=3	sp|Q15404|RSU1_HUMAN_Ras_suppressor_protein_1_OS=Homo_sapiens_OX=9606_GN=RSU1_PE=1_SV=3	159	165	yes	1	0.005048	135.87			1	FALSE	0.000270673
20160802_QEp2_SoDo_SA_LC12-13_SepA4_160809152818	ESVTDHVNLITPLEK	sp|P02743|SAMP_HUMAN_Serum_amyloid_P-component_OS=Homo_sapiens_OX=9606_GN=APCS_PE=1_SV=2	sp|P02743|SAMP_HUMAN_Serum_amyloid_P-component_OS=Homo_sapiens_OX=9606_GN=APCS_PE=1_SV=2	33	47	yes	1	0.0050524	57.288			1	FALSE	0.000270673
20160721_QEp2_SoDo_SA_LC12-13_LV8-frac8	KDDEENYLDLFSHK	sp|Q07666|KHDR1_HUMAN_KH_domain-containing,_RNA-binding,_signal_transduction-associated_protein_1_OS=Homo_sapiens_OX=9606_GN=KHDRBS1_PE=1_SV=1	sp|Q07666|KHDR1_HUMAN_KH_domain-containing,_RNA-binding,_signal_transduction-associated_protein_1_OS=Homo_sapiens_OX=9606_GN=KHDRBS1_PE=1_SV=1	139	152	yes	1	0.0050528	62.68			1	FALSE	0.000270673
20160321_QEp4_SoDo_SA_test_Ao2	GYDFPAVLR	sp|Q9NZN4|EHD2_HUMAN_EH_domain-containing_protein_2_OS=Homo_sapiens_OX=9606_GN=EHD2_PE=1_SV=2	sp|Q9NZN4|EHD2_HUMAN_EH_domain-containing_protein_2_OS=Homo_sapiens_OX=9606_GN=EHD2_PE=1_SV=2	168	176	yes	1	0.005054	116.54			1	FALSE	0.000270673
20160721_QEp2_SoDo_SA_LC12-13_RA4-frac8	VHGAMELQVQTGK	sp|Q9H7M9|VISTA_HUMAN_V-type_immunoglobulin_domain-containing_suppressor_of_T-cell_activation_OS=Homo_sapiens_OX=9606_GN=VSIR_PE=1_SV=3	sp|Q9H7M9|VISTA_HUMAN_V-type_immunoglobulin_domain-containing_suppressor_of_T-cell_activation_OS=Homo_sapiens_OX=9606_GN=VSIR_PE=1_SV=3	160	172	yes	1	0.0050543	69.815			1	FALSE	0.000270673
20160721_QEp2_SoDo_SA_LC12-13_RA3-frac8_160724173754	VTPPEGYEVVTVFPK	sp|O00151|PDLI1_HUMAN_PDZ_and_LIM_domain_protein_1_OS=Homo_sapiens_OX=9606_GN=PDLIM1_PE=1_SV=4	sp|O00151|PDLI1_HUMAN_PDZ_and_LIM_domain_protein_1_OS=Homo_sapiens_OX=9606_GN=PDLIM1_PE=1_SV=4	315	329	yes	1	0.0050581	77.124			1	FALSE	0.000270673
20160721_QEp2_SoDo_SA_LC12-13_RA4-frac7	YQIFIPMVNK	sp|P42345|MTOR_HUMAN_Serine/threonine-protein_kinase_mTOR_OS=Homo_sapiens_OX=9606_GN=MTOR_PE=1_SV=1	sp|P42345|MTOR_HUMAN_Serine/threonine-protein_kinase_mTOR_OS=Homo_sapiens_OX=9606_GN=MTOR_PE=1_SV=1	1188	1197	yes	1	0.0050589	96.111			1	FALSE	0.000270673
20160802_QEp2_SoDo_SA_LC12-13_TV8-frac2	HSVCINGK	sp|Q9BXR6|FHR5_HUMAN_Complement_factor_H-related_protein_5_OS=Homo_sapiens_OX=9606_GN=CFHR5_PE=1_SV=1	sp|Q9BXR6|FHR5_HUMAN_Complement_factor_H-related_protein_5_OS=Homo_sapiens_OX=9606_GN=CFHR5_PE=1_SV=1	367	374	yes	1	0.0050653	120.49			1	FALSE	0.000270673
20160721_QEp2_SoDo_SA_LC12-13_RA8-frac7	FDGGEEVLISGEFNDLRK	sp|Q16698|DECR_HUMAN_2,4-dienoyl-CoA_reductase,_mitochondrial_OS=Homo_sapiens_OX=9606_GN=DECR1_PE=1_SV=1	sp|Q16698|DECR_HUMAN_2,4-dienoyl-CoA_reductase,_mitochondrial_OS=Homo_sapiens_OX=9606_GN=DECR1_PE=1_SV=1	299	316	yes	2	0.0050664	67.153			1	FALSE	0.000270673
20160901_QEp2_SoDo_SA_LC12-13_CD31ECcells-frac4	FPVISVPHLPEK	sp|Q96RF0|SNX18_HUMAN_Sorting_nexin-18_OS=Homo_sapiens_OX=9606_GN=SNX18_PE=1_SV=2	sp|Q96RF0|SNX18_HUMAN_Sorting_nexin-18_OS=Homo_sapiens_OX=9606_GN=SNX18_PE=1_SV=2	327	338	yes	1	0.0050677	69.03			1	FALSE	0.000270673
20160802_QEp2_SoDo_SA_LC12-13_LH4-frac4	DSGFQMNQLR	sp|P02787|TRFE_HUMAN_Serotransferrin_OS=Homo_sapiens_OX=9606_GN=TF_PE=1_SV=3	sp|P02787|TRFE_HUMAN_Serotransferrin_OS=Homo_sapiens_OX=9606_GN=TF_PE=1_SV=3	123	132	yes	1	0.0050721	121.99			1	FALSE	0.000270673
20160721_QEp2_SoDo_SA_LC12-13_RV4-frac4	EVLLFPAMKPEDKK	sp|Q15046|SYK_HUMAN_Lysine--tRNA_ligase_OS=Homo_sapiens_OX=9606_GN=KARS1_PE=1_SV=3	sp|Q15046|SYK_HUMAN_Lysine--tRNA_ligase_OS=Homo_sapiens_OX=9606_GN=KARS1_PE=1_SV=3	566	579	yes	1	0.0050725	84.566			1	FALSE	0.000270673
20160425_QEp4_SoDo_SA_LC12_RA-test100min250-1	IEGEMQVPDVDIR	sp|Q09666|AHNK_HUMAN_Neuroblast_differentiation-associated_protein_AHNAK_OS=Homo_sapiens_OX=9606_GN=AHNAK_PE=1_SV=2	sp|Q09666|AHNK_HUMAN_Neuroblast_differentiation-associated_protein_AHNAK_OS=Homo_sapiens_OX=9606_GN=AHNAK_PE=1_SV=2	1092	1104	yes	1	0.0050743	99.752			1	FALSE	0.000270673
20160802_QEp2_SoDo_SA_LC12-13_CP8-frac8	FLSFPTTK	tr|G3V1N2|G3V1N2_HUMAN_HCG1745306,_isoform_CRA_a_OS=Homo_sapiens_OX=9606_GN=HBA2_PE=1_SV=1	tr|G3V1N2|G3V1N2_HUMAN_HCG1745306,_isoform_CRA_a_OS=Homo_sapiens_OX=9606_GN=HBA2_PE=1_SV=1	2	9	yes	1	0.0050752	122.13			1	FALSE	0.000270673
20160721_QEp2_SoDo_SA_LC12-13_LA3-frac2	DGMLDDDEFALANHLIK	sp|Q9NZN3|EHD3_HUMAN_EH_domain-containing_protein_3_OS=Homo_sapiens_OX=9606_GN=EHD3_PE=1_SV=2	sp|Q9NZN3|EHD3_HUMAN_EH_domain-containing_protein_3_OS=Homo_sapiens_OX=9606_GN=EHD3_PE=1_SV=2	493	509	yes	1	0.0050765	66.387			1	FALSE	0.000270673
20160721_QEp2_SoDo_SA_LC12-13_RV4-frac6	LELGEALALGSGWR	sp|Q96DE0|NUD16_HUMAN_U8_snoRNA-decapping_enzyme_OS=Homo_sapiens_OX=9606_GN=NUDT16_PE=1_SV=2	sp|Q96DE0|NUD16_HUMAN_U8_snoRNA-decapping_enzyme_OS=Homo_sapiens_OX=9606_GN=NUDT16_PE=1_SV=2	7	20	yes	1	0.0050799	84.289			1	FALSE	0.000270673
20160411_QEp3_SoDo_SA_Easy12_7_A17T1_8frac_F3	DSFLGSIPGK	sp|Q9NSE4|SYIM_HUMAN_Isoleucine--tRNA_ligase,_mitochondrial_OS=Homo_sapiens_OX=9606_GN=IARS2_PE=1_SV=2	sp|Q9NSE4|SYIM_HUMAN_Isoleucine--tRNA_ligase,_mitochondrial_OS=Homo_sapiens_OX=9606_GN=IARS2_PE=1_SV=2	887	896	yes	1	0.0050815	110.87			1	FALSE	0.000270673
20160901_QEp2_SoDo_SA_LC12-13_CD31EC4000cells	ILGGSVLHLVLALR	sp|Q15843|NEDD8_HUMAN_NEDD8_OS=Homo_sapiens_OX=9606_GN=NEDD8_PE=1_SV=1	sp|Q15843|NEDD8_HUMAN_NEDD8_OS=Homo_sapiens_OX=9606_GN=NEDD8_PE=1_SV=1	61	74	yes	1	0.005082	68.83			1	FALSE	0.000270673
20160802_QEp2_SoDo_SA_LC12-13_PA4-frac5	QDEHGYISR	sp|P04792|HSPB1_HUMAN_Heat_shock_protein_beta-1_OS=Homo_sapiens_OX=9606_GN=HSPB1_PE=1_SV=2	sp|P04792|HSPB1_HUMAN_Heat_shock_protein_beta-1_OS=Homo_sapiens_OX=9606_GN=HSPB1_PE=1_SV=2	128	136	yes	2	0.0050842	108.98			1	FALSE	0.000270673
20160321_QEp4_SoDo_SA_test_LA2	LKEELSEVETK	sp|Q15075|EEA1_HUMAN_Early_endosome_antigen_1_OS=Homo_sapiens_OX=9606_GN=EEA1_PE=1_SV=2	sp|Q15075|EEA1_HUMAN_Early_endosome_antigen_1_OS=Homo_sapiens_OX=9606_GN=EEA1_PE=1_SV=2	377	387	yes	1	0.0050894	158.08			1	FALSE	0.000270673
20160802_QEp2_SoDo_SA_LC12-13_Ao8	LGAEVYHTLK	sp|P09104|ENOG_HUMAN_Gamma-enolase_OS=Homo_sapiens_OX=9606_GN=ENO2_PE=1_SV=3	sp|P09104|ENOG_HUMAN_Gamma-enolase_OS=Homo_sapiens_OX=9606_GN=ENO2_PE=1_SV=3	184	193	yes	1	0.005092	64.439			1	FALSE	0.000270673
20160802_QEp2_SoDo_SA_LC12-13_MV3-frac8_160827070421	IFTVNHK	sp|P01024|CO3_HUMAN_Complement_C3_OS=Homo_sapiens_OX=9606_GN=C3_PE=1_SV=2	sp|P01024|CO3_HUMAN_Complement_C3_OS=Homo_sapiens_OX=9606_GN=C3_PE=1_SV=2	149	155	yes	1	0.0050949	126.68			1	FALSE	0.000270673
20160511_QEp3_SoDo_SA_Easy12_7_PulKbis	VIGTLLGTVDK	sp|O00303|EIF3F_HUMAN_Eukaryotic_translation_initiation_factor_3_subunit_F_OS=Homo_sapiens_OX=9606_GN=EIF3F_PE=1_SV=1	sp|O00303|EIF3F_HUMAN_Eukaryotic_translation_initiation_factor_3_subunit_F_OS=Homo_sapiens_OX=9606_GN=EIF3F_PE=1_SV=1	116	126	yes	1	0.0050961	104.39			1	FALSE	0.000270673
20170227_QEp2_SoDo_SA_LC12_EC	DIVVPSLNVAK	sp|O60645|EXOC3_HUMAN_Exocyst_complex_component_3_OS=Homo_sapiens_OX=9606_GN=EXOC3_PE=1_SV=3	sp|O60645|EXOC3_HUMAN_Exocyst_complex_component_3_OS=Homo_sapiens_OX=9606_GN=EXOC3_PE=1_SV=3	732	742	yes	1	0.0050996	81.547			1	FALSE	0.000270673
20160802_QEp2_SoDo_SA_LC12-13_correct_Ao4-frac5	VFDFTFSPEEMK	sp|P14550|AK1A1_HUMAN_Aldo-keto_reductase_family_1_member_A1_OS=Homo_sapiens_OX=9606_GN=AKR1A1_PE=1_SV=3	sp|P14550|AK1A1_HUMAN_Aldo-keto_reductase_family_1_member_A1_OS=Homo_sapiens_OX=9606_GN=AKR1A1_PE=1_SV=3	276	287	yes	1	0.0051015	73.499			1	FALSE	0.000270673
20160802_QEp2_SoDo_SA_LC12-13_Vcavainf8-frac6	LLIYGASSR	sp|P01619|KV320_HUMAN_Immunoglobulin_kappa_variable_3-20_OS=Homo_sapiens_OX=9606_GN=IGKV3-20_PE=1_SV=2	sp|P01619|KV320_HUMAN_Immunoglobulin_kappa_variable_3-20_OS=Homo_sapiens_OX=9606_GN=IGKV3-20_PE=1_SV=2	67	75	yes	1	0.0051027	119.29			1	FALSE	0.000270673
20160321_QEp4_SoDo_SA_test_RV_Fraaction8	AVIMGAPGSGK	sp|Q9UIJ7|KAD3_HUMAN_GTP:AMP_phosphotransferase_AK3,_mitochondrial_OS=Homo_sapiens_OX=9606_GN=AK3_PE=1_SV=4	sp|Q9UIJ7|KAD3_HUMAN_GTP:AMP_phosphotransferase_AK3,_mitochondrial_OS=Homo_sapiens_OX=9606_GN=AK3_PE=1_SV=4	10	20	yes	1	0.0051031	93.598			1	FALSE	0.000270673
20160802_QEp2_SoDo_SA_LC12-13_SepA3-frac8_160809122709	FNDEHIPDSPFVVPVASLSDDAR	sp|Q14315|FLNC_HUMAN_Filamin-C_OS=Homo_sapiens_OX=9606_GN=FLNC_PE=1_SV=3	sp|Q14315|FLNC_HUMAN_Filamin-C_OS=Homo_sapiens_OX=9606_GN=FLNC_PE=1_SV=3	2387	2409	yes	1	0.0051043	32.337			1	FALSE	0.000270673
20160802_QEp2_SoDo_SA_LC12-13_Vcavainf3-frac4	LPGLVFLYMEK	sp|P51888|PRELP_HUMAN_Prolargin_OS=Homo_sapiens_OX=9606_GN=PRELP_PE=1_SV=1	sp|P51888|PRELP_HUMAN_Prolargin_OS=Homo_sapiens_OX=9606_GN=PRELP_PE=1_SV=1	149	159	yes	2	0.0051062	118.18			1	FALSE	0.000270673
20160802_QEp2_SoDo_SA_LC12-13_TV8-frac6	DILLRPELEELR	sp|P00387|NB5R3_HUMAN_NADH-cytochrome_b5_reductase_3_OS=Homo_sapiens_OX=9606_GN=CYB5R3_PE=1_SV=3	sp|P00387|NB5R3_HUMAN_NADH-cytochrome_b5_reductase_3_OS=Homo_sapiens_OX=9606_GN=CYB5R3_PE=1_SV=3	215	226	yes	1	0.00511	80.318			1	FALSE	0.000270673
20160802_QEp2_SoDo_SA_LC12-13_TV3-frac7	GTVFFDEFTFVK	sp|O95497|VNN1_HUMAN_Pantetheinase_OS=Homo_sapiens_OX=9606_GN=VNN1_PE=1_SV=2	sp|O95497|VNN1_HUMAN_Pantetheinase_OS=Homo_sapiens_OX=9606_GN=VNN1_PE=1_SV=2	335	346	yes	1	0.0051101	83			1	FALSE	0.000270673
20160802_QEp2_SoDo_SA_LC12-13_MV4-frac5	EGMNIVEAMER	sp|P62937|PPIA_HUMAN_Peptidyl-prolyl_cis-trans_isomerase_A_OS=Homo_sapiens_OX=9606_GN=PPIA_PE=1_SV=2	sp|P62937|PPIA_HUMAN_Peptidyl-prolyl_cis-trans_isomerase_A_OS=Homo_sapiens_OX=9606_GN=PPIA_PE=1_SV=2	134	144	yes	1	0.0051195	83.499			1	FALSE	0.000270673
20160721_QEp2_SoDo_SA_LC12-13_LV8-frac5	IMGEVMHALR	sp|O75112|LDB3_HUMAN_LIM_domain-binding_protein_3_OS=Homo_sapiens_OX=9606_GN=LDB3_PE=1_SV=2	sp|O75112|LDB3_HUMAN_LIM_domain-binding_protein_3_OS=Homo_sapiens_OX=9606_GN=LDB3_PE=1_SV=2	617	626	yes	1	0.0051207	88.948			1	FALSE	0.000270673
20160802_QEp2_SoDo_SA_LC12-13_correct_Ao4-frac1	EGGSLPPQAR	sp|P98160|PGBM_HUMAN_Basement_membrane-specific_heparan_sulfate_proteoglycan_core_protein_OS=Homo_sapiens_OX=9606_GN=HSPG2_PE=1_SV=4	sp|P98160|PGBM_HUMAN_Basement_membrane-specific_heparan_sulfate_proteoglycan_core_protein_OS=Homo_sapiens_OX=9606_GN=HSPG2_PE=1_SV=4	1992	2001	yes	1	0.0051225	95.502			1	FALSE	0.000270673
20160802_QEp2_SoDo_SA_LC12-13_SepV8-frac6	VIPNGDGTFR	sp|Q14315|FLNC_HUMAN_Filamin-C_OS=Homo_sapiens_OX=9606_GN=FLNC_PE=1_SV=3	sp|Q14315|FLNC_HUMAN_Filamin-C_OS=Homo_sapiens_OX=9606_GN=FLNC_PE=1_SV=3	718	727	yes	1	0.0051236	92.439			1	FALSE	0.000270673
20160802_QEp2_SoDo_SA_LC12-13_SepA8	WPVHLLETLLPR	sp|P11217|PYGM_HUMAN_Glycogen_phosphorylase,_muscle_form_OS=Homo_sapiens_OX=9606_GN=PYGM_PE=1_SV=6	sp|P11217|PYGM_HUMAN_Glycogen_phosphorylase,_muscle_form_OS=Homo_sapiens_OX=9606_GN=PYGM_PE=1_SV=6	388	399	yes	1	0.0051275	82.029			1	FALSE	0.000270673
20160721_QEp2_SoDo_SA_LC12-13_RV4-frac4	EDIDTALLK	sp|Q8WUH2|TGFA1_HUMAN_Transforming_growth_factor-beta_receptor-associated_protein_1_OS=Homo_sapiens_OX=9606_GN=TGFBRAP1_PE=1_SV=1	sp|Q8WUH2|TGFA1_HUMAN_Transforming_growth_factor-beta_receptor-associated_protein_1_OS=Homo_sapiens_OX=9606_GN=TGFBRAP1_PE=1_SV=1	446	454	yes	1	0.0051331	94.262			1	FALSE	0.000270673
20160802_QEp2_SoDo_SA_LC12-13_LH4-frac1	WGETPLHTACR	sp|Q9P2R3|ANFY1_HUMAN_Rabankyrin-5_OS=Homo_sapiens_OX=9606_GN=ANKFY1_PE=1_SV=2	sp|Q9P2R3|ANFY1_HUMAN_Rabankyrin-5_OS=Homo_sapiens_OX=9606_GN=ANKFY1_PE=1_SV=2	490	500	yes	1	0.0051351	69.721			1	FALSE	0.000270673
20160802_QEp2_SoDo_SA_LC12-13_PA4-frac2	VCDVPLDQLPR	sp|P07738|PMGE_HUMAN_Bisphosphoglycerate_mutase_OS=Homo_sapiens_OX=9606_GN=BPGM_PE=1_SV=2	sp|P07738|PMGE_HUMAN_Bisphosphoglycerate_mutase_OS=Homo_sapiens_OX=9606_GN=BPGM_PE=1_SV=2	144	154	yes	2	0.0051358	109.29			1	FALSE	0.000270673
20160802_QEp2_SoDo_SA_LC12-13_PVe8_160909221423	VLLPVLLNK	sp|O00186|STXB3_HUMAN_Syntaxin-binding_protein_3_OS=Homo_sapiens_OX=9606_GN=STXBP3_PE=1_SV=2	sp|O00186|STXB3_HUMAN_Syntaxin-binding_protein_3_OS=Homo_sapiens_OX=9606_GN=STXBP3_PE=1_SV=2	389	397	yes	1	0.0051362	105.39			1	FALSE	0.000270673
20160802_QEp2_SoDo_SA_LC12-13_SepV3-frac4	HCLPEGAPHR	sp|Q14112|NID2_HUMAN_Nidogen-2_OS=Homo_sapiens_OX=9606_GN=NID2_PE=1_SV=3	sp|Q14112|NID2_HUMAN_Nidogen-2_OS=Homo_sapiens_OX=9606_GN=NID2_PE=1_SV=3	522	531	yes	1	0.0051384	70.056			1	FALSE	0.000270673
20160721_QEp2_SoDo_SA_LC12-13_LA8-frac5	ELGFLDQLR	sp|Q5NDL2|EOGT_HUMAN_EGF_domain-specific_O-linked_N-acetylglucosamine_transferase_OS=Homo_sapiens_OX=9606_GN=EOGT_PE=1_SV=1	sp|Q5NDL2|EOGT_HUMAN_EGF_domain-specific_O-linked_N-acetylglucosamine_transferase_OS=Homo_sapiens_OX=9606_GN=EOGT_PE=1_SV=1	406	414	yes	1	0.0051394	98.458			1	FALSE	0.000270673
20160802_QEp2_SoDo_SA_LC12-13_AV4--frac8	LEHLYLNNNSIEK	sp|P51888|PRELP_HUMAN_Prolargin_OS=Homo_sapiens_OX=9606_GN=PRELP_PE=1_SV=1	sp|P51888|PRELP_HUMAN_Prolargin_OS=Homo_sapiens_OX=9606_GN=PRELP_PE=1_SV=1	313	325	yes	1	0.0051411	60.364			1	FALSE	0.000270673
20160802_QEp2_SoDo_SA_LC12-13_Ao8	VVPTTDHIDTEK	sp|O75663|TIPRL_HUMAN_TIP41-like_protein_OS=Homo_sapiens_OX=9606_GN=TIPRL_PE=1_SV=2	sp|O75663|TIPRL_HUMAN_TIP41-like_protein_OS=Homo_sapiens_OX=9606_GN=TIPRL_PE=1_SV=2	129	140	yes	1	0.0051412	66.393			1	FALSE	0.000270673
20160721_QEp2_SoDo_SA_LC12-13_RV4_160731142828	AHFPLDVQWNDLDYMDSR	sp|P10253|LYAG_HUMAN_Lysosomal_alpha-glucosidase_OS=Homo_sapiens_OX=9606_GN=GAA_PE=1_SV=4	sp|P10253|LYAG_HUMAN_Lysosomal_alpha-glucosidase_OS=Homo_sapiens_OX=9606_GN=GAA_PE=1_SV=4	394	411	yes	1	0.0051429	67.449			1	FALSE	0.000270673
20160802_QEp2_SoDo_SA_LC12-13_Vcavainf3-frac1	LETLGIGQR	sp|Q9NZL9|MAT2B_HUMAN_Methionine_adenosyltransferase_2_subunit_beta_OS=Homo_sapiens_OX=9606_GN=MAT2B_PE=1_SV=1	sp|Q9NZL9|MAT2B_HUMAN_Methionine_adenosyltransferase_2_subunit_beta_OS=Homo_sapiens_OX=9606_GN=MAT2B_PE=1_SV=1	300	308	yes	1	0.0051452	110.31			1	FALSE	0.000270673
20160802_QEp2_SoDo_SA_LC12-13_AFcells	DVEETLFQVAHDPDCGDVVR	sp|Q96BW9|TAM41_HUMAN_Phosphatidate_cytidylyltransferase,_mitochondrial_OS=Homo_sapiens_OX=9606_GN=TAMM41_PE=1_SV=2	sp|Q96BW9|TAM41_HUMAN_Phosphatidate_cytidylyltransferase,_mitochondrial_OS=Homo_sapiens_OX=9606_GN=TAMM41_PE=1_SV=2	271	290	yes	1	0.0051496	66.536			1	FALSE	0.000270673
20160804_QEp2_SoDo_SA_LC12-13_RV8new1ug	TLEAQLTPR	sp|P05546|HEP2_HUMAN_Heparin_cofactor_2_OS=Homo_sapiens_OX=9606_GN=SERPIND1_PE=1_SV=3	sp|P05546|HEP2_HUMAN_Heparin_cofactor_2_OS=Homo_sapiens_OX=9606_GN=SERPIND1_PE=1_SV=3	368	376	yes	1	0.0051497	99.305			1	FALSE	0.000270673
20160802_QEp2_SoDo_SA_LC12-13_LH4_160906180935	PWVSDFSHPHYLAGR	sp|Q96KP4|CNDP2_HUMAN_Cytosolic_non-specific_dipeptidase_OS=Homo_sapiens_OX=9606_GN=CNDP2_PE=1_SV=2	sp|Q96KP4|CNDP2_HUMAN_Cytosolic_non-specific_dipeptidase_OS=Homo_sapiens_OX=9606_GN=CNDP2_PE=1_SV=2	384	398	yes	1	0.0051512	56.482			1	FALSE	0.000270673
20160411_QEp3_SoDo_SA_Easy12_7_A17T1_8frac_F5	AFSIAQDALHIPR	sp|Q96JQ2|CLMN_HUMAN_Calmin_OS=Homo_sapiens_OX=9606_GN=CLMN_PE=1_SV=1	sp|Q96JQ2|CLMN_HUMAN_Calmin_OS=Homo_sapiens_OX=9606_GN=CLMN_PE=1_SV=1	250	262	yes	1	0.0051523	78.324			1	FALSE	0.000270673
20160802_QEp2_SoDo_SA_LC12-13_MV3-frac2	LQLLTGEHRPEDEEELEK	sp|Q13505|MTX1_HUMAN_Metaxin-1_OS=Homo_sapiens_OX=9606_GN=MTX1_PE=1_SV=3	sp|Q13505|MTX1_HUMAN_Metaxin-1_OS=Homo_sapiens_OX=9606_GN=MTX1_PE=1_SV=3	300	317	yes	2	0.0051544	61.477			1	FALSE	0.000270673
20160721_QEp2_SoDo_SA_LC12-13_RA8singleShot_20%1ul2	ELLPVLISAMK	sp|P18206|VINC_HUMAN_Vinculin_OS=Homo_sapiens_OX=9606_GN=VCL_PE=1_SV=4	sp|P18206|VINC_HUMAN_Vinculin_OS=Homo_sapiens_OX=9606_GN=VCL_PE=1_SV=4	200	210	yes	1	0.0051545	78.939			1	FALSE	0.000270673
20160802_QEp2_SoDo_SA_LC12-13_SepA4-frac7	MIPSLCTHGK	sp|P35555|FBN1_HUMAN_Fibrillin-1_OS=Homo_sapiens_OX=9606_GN=FBN1_PE=1_SV=4	sp|P35555|FBN1_HUMAN_Fibrillin-1_OS=Homo_sapiens_OX=9606_GN=FBN1_PE=1_SV=4	1034	1043	yes	1	0.0051548	57.348			1	FALSE	0.000270673
20160721_QEp2_SoDo_SA_LC12-13_RV3-frac1	TFFSFPAVVAPFK	sp|P41250|GARS_HUMAN_Glycine--tRNA_ligase_OS=Homo_sapiens_OX=9606_GN=GARS1_PE=1_SV=3	sp|P41250|GARS_HUMAN_Glycine--tRNA_ligase_OS=Homo_sapiens_OX=9606_GN=GARS1_PE=1_SV=3	603	615	yes	2	0.0051581	83			1	FALSE	0.000270673
20160321_QEp4_SoDo_SA_test_RA1	SFLDSGYR	sp|P18206|VINC_HUMAN_Vinculin_OS=Homo_sapiens_OX=9606_GN=VCL_PE=1_SV=4	sp|P18206|VINC_HUMAN_Vinculin_OS=Homo_sapiens_OX=9606_GN=VCL_PE=1_SV=4	816	823	yes	1	0.0051592	130.04			1	FALSE	0.000270673
20160721_QEp2_SoDo_SA_LC12-13_RV4-frac2	WLHSMTDDPPTTKPLTAR	sp|Q9UI09|NDUAC_HUMAN_NADH_dehydrogenase_[ubiquinone]_1_alpha_subcomplex_subunit_12_OS=Homo_sapiens_OX=9606_GN=NDUFA12_PE=1_SV=1	sp|Q9UI09|NDUAC_HUMAN_NADH_dehydrogenase_[ubiquinone]_1_alpha_subcomplex_subunit_12_OS=Homo_sapiens_OX=9606_GN=NDUFA12_PE=1_SV=1	89	106	yes	2	0.0051596	70.863			1	FALSE	0.000270673
20160802_QEp2_SoDo_SA_LC12-13_LH8-frac8	LIQNLDANHDGR	sp|Q96FQ6|S10AG_HUMAN_Protein_S100-A16_OS=Homo_sapiens_OX=9606_GN=S100A16_PE=1_SV=1	sp|Q96FQ6|S10AG_HUMAN_Protein_S100-A16_OS=Homo_sapiens_OX=9606_GN=S100A16_PE=1_SV=1	62	73	yes	1	0.0051604	82.831			1	FALSE	0.000270673
20160802_QEp2_SoDo_SA_LC12-13_SepA8-frac5	FASEASGYQDNIAR	sp|P17661|DESM_HUMAN_Desmin_OS=Homo_sapiens_OX=9606_GN=DES_PE=1_SV=3	sp|P17661|DESM_HUMAN_Desmin_OS=Homo_sapiens_OX=9606_GN=DES_PE=1_SV=3	356	369	yes	1	0.0051608	81.525			1	FALSE	0.000270673
20160802_QEp2_SoDo_SA_LC12-13_PVe8_160909221423	LTLTFNR	sp|P36542|ATPG_HUMAN_ATP_synthase_subunit_gamma,_mitochondrial_OS=Homo_sapiens_OX=9606_GN=ATP5F1C_PE=1_SV=1	sp|P36542|ATPG_HUMAN_ATP_synthase_subunit_gamma,_mitochondrial_OS=Homo_sapiens_OX=9606_GN=ATP5F1C_PE=1_SV=1	271	277	yes	1	0.0051655	141.98			1	FALSE	0.000270673
20160802_QEp2_SoDo_SA_LC12-13_PV3	LEYLLLSR	sp|P35858|ALS_HUMAN_Insulin-like_growth_factor-binding_protein_complex_acid_labile_subunit_OS=Homo_sapiens_OX=9606_GN=IGFALS_PE=1_SV=1	sp|P35858|ALS_HUMAN_Insulin-like_growth_factor-binding_protein_complex_acid_labile_subunit_OS=Homo_sapiens_OX=9606_GN=IGFALS_PE=1_SV=1	460	467	yes	1	0.0051672	125.58			1	FALSE	0.000270673
20160721_QEp2_SoDo_SA_LC12-13_RV4-frac2	VVLPIEAPIR	sp|P00403|COX2_HUMAN_Cytochrome_c_oxidase_subunit_2_OS=Homo_sapiens_OX=9606_GN=MT-CO2_PE=1_SV=1	sp|P00403|COX2_HUMAN_Cytochrome_c_oxidase_subunit_2_OS=Homo_sapiens_OX=9606_GN=MT-CO2_PE=1_SV=1	142	151	yes	2	0.0051684	100.02			1	FALSE	0.000270673
20170227_QEp2_SoDo_SA_LC12_ECfrac2	DEILLTLEK	sp|Q10713|MPPA_HUMAN_Mitochondrial-processing_peptidase_subunit_alpha_OS=Homo_sapiens_OX=9606_GN=PMPCA_PE=1_SV=2	sp|Q10713|MPPA_HUMAN_Mitochondrial-processing_peptidase_subunit_alpha_OS=Homo_sapiens_OX=9606_GN=PMPCA_PE=1_SV=2	127	135	yes	1	0.0051694	111.17			1	FALSE	0.000270673
20160721_QEp2_SoDo_SA_LC12-13_RA4	GTDIMYTGTLDCWR	sp|P05141|ADT2_HUMAN_ADP/ATP_translocase_2_OS=Homo_sapiens_OX=9606_GN=SLC25A5_PE=1_SV=7	sp|P05141|ADT2_HUMAN_ADP/ATP_translocase_2_OS=Homo_sapiens_OX=9606_GN=SLC25A5_PE=1_SV=7	246	259	yes	1	0.0051699	91.313			1	FALSE	0.000270673
20160802_QEp2_SoDo_SA_LC12-13_TV4	LDNIYSSDK	sp|P04114|APOB_HUMAN_Apolipoprotein_B-100_OS=Homo_sapiens_OX=9606_GN=APOB_PE=1_SV=2	sp|P04114|APOB_HUMAN_Apolipoprotein_B-100_OS=Homo_sapiens_OX=9606_GN=APOB_PE=1_SV=2	1770	1778	yes	1	0.00517	110.87			1	FALSE	0.000270673
20160721_QEp2_SoDo_SA_LC12-13_LA4-frac5	VTGEADVEFATHEDAVAAMAK	sp|P55795|HNRH2_HUMAN_Heterogeneous_nuclear_ribonucleoprotein_H2_OS=Homo_sapiens_OX=9606_GN=HNRNPH2_PE=1_SV=1	sp|P55795|HNRH2_HUMAN_Heterogeneous_nuclear_ribonucleoprotein_H2_OS=Homo_sapiens_OX=9606_GN=HNRNPH2_PE=1_SV=1	327	347	yes	1	0.0051714	65.887			1	FALSE	0.000270673
20160802_QEp2_SoDo_SA_LC12-13_PA3-frac6	YNIPHGPVVGSTR	sp|P50402|EMD_HUMAN_Emerin_OS=Homo_sapiens_OX=9606_GN=EMD_PE=1_SV=1	sp|P50402|EMD_HUMAN_Emerin_OS=Homo_sapiens_OX=9606_GN=EMD_PE=1_SV=1	19	31	yes	1	0.0051715	68.171			1	FALSE	0.000270673
20160411_QEp3_SoDo_SA_Easy12_7_A17T1_8frac_F3	GQQPEAIR	sp|Q9NZN4|EHD2_HUMAN_EH_domain-containing_protein_2_OS=Homo_sapiens_OX=9606_GN=EHD2_PE=1_SV=2	sp|Q9NZN4|EHD2_HUMAN_EH_domain-containing_protein_2_OS=Homo_sapiens_OX=9606_GN=EHD2_PE=1_SV=2	12	19	yes	1	0.0051728	146.21			1	FALSE	0.000270673
20160411_QEp3_SoDo_SA_Easy12_7_A17T1_8frac_F5	GGLSAVDAFEIHVHR	sp|Q14118|DAG1_HUMAN_Dystroglycan_OS=Homo_sapiens_OX=9606_GN=DAG1_PE=1_SV=2	sp|Q14118|DAG1_HUMAN_Dystroglycan_OS=Homo_sapiens_OX=9606_GN=DAG1_PE=1_SV=2	583	597	yes	1	0.0051732	62.287			1	FALSE	0.000270673
20160721_QEp2_SoDo_SA_LC12-13_RA8singleShot_20%1ul2	TCESLGAGGYR	sp|P98160|PGBM_HUMAN_Basement_membrane-specific_heparan_sulfate_proteoglycan_core_protein_OS=Homo_sapiens_OX=9606_GN=HSPG2_PE=1_SV=4	sp|P98160|PGBM_HUMAN_Basement_membrane-specific_heparan_sulfate_proteoglycan_core_protein_OS=Homo_sapiens_OX=9606_GN=HSPG2_PE=1_SV=4	1627	1637	yes	1	0.0051753	87.639			1	FALSE	0.000270673
20160721_QEp2_SoDo_SA_LC12-13_RV4-frac1	ILTLEPTALTICPIPK	sp|O00478|BT3A3_HUMAN_Butyrophilin_subfamily_3_member_A3_OS=Homo_sapiens_OX=9606_GN=BTN3A3_PE=1_SV=1	sp|O00478|BT3A3_HUMAN_Butyrophilin_subfamily_3_member_A3_OS=Homo_sapiens_OX=9606_GN=BTN3A3_PE=1_SV=1	501	516	yes	1	0.0051768	85.813			1	FALSE	0.000270673
20160901_QEp2_SoDo_SA_LC12-13_AFcells-frac3	YGGEGAESMMGFFHELLK	sp|Q96HY7|DHTK1_HUMAN_Probable_2-oxoglutarate_dehydrogenase_E1_component_DHKTD1,_mitochondrial_OS=Homo_sapiens_OX=9606_GN=DHTKD1_PE=1_SV=2	sp|Q96HY7|DHTK1_HUMAN_Probable_2-oxoglutarate_dehydrogenase_E1_component_DHKTD1,_mitochondrial_OS=Homo_sapiens_OX=9606_GN=DHTKD1_PE=1_SV=2	190	207	yes	1	0.0051771	67.449			1	FALSE	0.000270673
20160721_QEp2_SoDo_SA_LC12-13_LV3-frac4	VGFGNDWER	sp|Q5VTT5|MYOM3_HUMAN_Myomesin-3_OS=Homo_sapiens_OX=9606_GN=MYOM3_PE=1_SV=1	sp|Q5VTT5|MYOM3_HUMAN_Myomesin-3_OS=Homo_sapiens_OX=9606_GN=MYOM3_PE=1_SV=1	102	110	yes	1	0.0051785	87.308			1	FALSE	0.000270673
20160802_QEp2_SoDo_SA_LC12-13_SepV4	KEEILNPPFEGK	tr|E7EVA0|E7EVA0_HUMAN_Microtubule-associated_protein_OS=Homo_sapiens_OX=9606_GN=MAP4_PE=1_SV=1	tr|E7EVA0|E7EVA0_HUMAN_Microtubule-associated_protein_OS=Homo_sapiens_OX=9606_GN=MAP4_PE=1_SV=1	1252	1263	yes	1	0.0051788	87.216			1	FALSE	0.000270673
20160802_QEp2_SoDo_SA_LC12-13_SepV3-frac3	MALDVEIATYR	sp|P17661|DESM_HUMAN_Desmin_OS=Homo_sapiens_OX=9606_GN=DES_PE=1_SV=3	sp|P17661|DESM_HUMAN_Desmin_OS=Homo_sapiens_OX=9606_GN=DES_PE=1_SV=3	396	406	yes	1	0.0051798	79.974			1	FALSE	0.000270673
20160802_QEp2_SoDo_SA_LC12-13_MV3_160826133613	TNTQPFDLQVYHPSR	sp|Q07954|LRP1_HUMAN_Prolow-density_lipoprotein_receptor-related_protein_1_OS=Homo_sapiens_OX=9606_GN=LRP1_PE=1_SV=2	sp|Q07954|LRP1_HUMAN_Prolow-density_lipoprotein_receptor-related_protein_1_OS=Homo_sapiens_OX=9606_GN=LRP1_PE=1_SV=2	1518	1532	yes	1	0.0051806	63.134			1	FALSE	0.000270673
20160901_QEp2_SoDo_SA_LC12-13_CD31ECcells-frac7	LTGLLDLALEK	sp|P04746|AMYP_HUMAN_Pancreatic_alpha-amylase_OS=Homo_sapiens_OX=9606_GN=AMY2A_PE=1_SV=2	sp|P04746|AMYP_HUMAN_Pancreatic_alpha-amylase_OS=Homo_sapiens_OX=9606_GN=AMY2A_PE=1_SV=2	177	187	yes	1	0.0051807	89.679			1	FALSE	0.000270673
20160802_QEp2_SoDo_SA_LC12-13_PA4-frac6	PGMPYLDIVR	sp|P13716|HEM2_HUMAN_Delta-aminolevulinic_acid_dehydratase_OS=Homo_sapiens_OX=9606_GN=ALAD_PE=1_SV=1	sp|P13716|HEM2_HUMAN_Delta-aminolevulinic_acid_dehydratase_OS=Homo_sapiens_OX=9606_GN=ALAD_PE=1_SV=1	253	262	yes	1	0.0051814	99.802			1	FALSE	0.000270673
20160802_QEp2_SoDo_SA_LC12-13_CP8-frac5	EIHLENNK	sp|Q9BXN1|ASPN_HUMAN_Asporin_OS=Homo_sapiens_OX=9606_GN=ASPN_PE=1_SV=2	sp|Q9BXN1|ASPN_HUMAN_Asporin_OS=Homo_sapiens_OX=9606_GN=ASPN_PE=1_SV=2	293	300	yes	1	0.0051817	117.16			1	FALSE	0.000270673
20160721_QEp2_SoDo_SA_LC12-13_RA4	MLVTFDEELRPLPVSVR	sp|Q13200|PSMD2_HUMAN_26S_proteasome_non-ATPase_regulatory_subunit_2_OS=Homo_sapiens_OX=9606_GN=PSMD2_PE=1_SV=3	sp|Q13200|PSMD2_HUMAN_26S_proteasome_non-ATPase_regulatory_subunit_2_OS=Homo_sapiens_OX=9606_GN=PSMD2_PE=1_SV=3	829	845	yes	1	0.0051859	73.208			1	FALSE	0.000270673
20160321_QEp4_SoDo_SA_test_RV1	DSLLVIQWNIR	sp|P12883|MYH7_HUMAN_Myosin-7_OS=Homo_sapiens_OX=9606_GN=MYH7_PE=1_SV=5	sp|P12883|MYH7_HUMAN_Myosin-7_OS=Homo_sapiens_OX=9606_GN=MYH7_PE=1_SV=5	809	819	yes	1	0.0051865	100.02			1	FALSE	0.000270673
20160802_QEp2_SoDo_SA_LC12-13_SmoothP1acells	PSQMEHAMETMMFTFHK	sp|P60903|S10AA_HUMAN_Protein_S100-A10_OS=Homo_sapiens_OX=9606_GN=S100A10_PE=1_SV=2	sp|P60903|S10AA_HUMAN_Protein_S100-A10_OS=Homo_sapiens_OX=9606_GN=S100A10_PE=1_SV=2	2	18	yes	1	0.0051886	65.225			1	FALSE	0.000270673
20160901_QEp2_SoDo_SA_LC12-13_PV8-frac5	IEPSSSHVAEGQTLDLNCVVPGQAHAQVTWHK	sp|P98160|PGBM_HUMAN_Basement_membrane-specific_heparan_sulfate_proteoglycan_core_protein_OS=Homo_sapiens_OX=9606_GN=HSPG2_PE=1_SV=4	sp|P98160|PGBM_HUMAN_Basement_membrane-specific_heparan_sulfate_proteoglycan_core_protein_OS=Homo_sapiens_OX=9606_GN=HSPG2_PE=1_SV=4	2156	2187	yes	2	0.0051888	36.347			1	FALSE	0.000270673
20160721_QEp2_SoDo_SA_LC12-13_RV4_160731142828	YEPAAVSEQGDK	sp|P05023|AT1A1_HUMAN_Sodium/potassium-transporting_ATPase_subunit_alpha-1_OS=Homo_sapiens_OX=9606_GN=ATP1A1_PE=1_SV=1	sp|P05023|AT1A1_HUMAN_Sodium/potassium-transporting_ATPase_subunit_alpha-1_OS=Homo_sapiens_OX=9606_GN=ATP1A1_PE=1_SV=1	10	21	yes	1	0.0051903	86.879			1	FALSE	0.000270673
20160721_QEp2_SoDo_SA_LC12-13_LA3-frac2	HFNLPSK	sp|Q9ULP9|TBC24_HUMAN_TBC1_domain_family_member_24_OS=Homo_sapiens_OX=9606_GN=TBC1D24_PE=1_SV=2	sp|Q9ULP9|TBC24_HUMAN_TBC1_domain_family_member_24_OS=Homo_sapiens_OX=9606_GN=TBC1D24_PE=1_SV=2	487	493	yes	1	0.0051918	125.5			1	FALSE	0.000270673
20160802_QEp2_SoDo_SA_LC12-13_SepA4-frac5	IQSQQENTIK	sp|Q8IUG5|MY18B_HUMAN_Unconventional_myosin-XVIIIb_OS=Homo_sapiens_OX=9606_GN=MYO18B_PE=1_SV=2	sp|Q8IUG5|MY18B_HUMAN_Unconventional_myosin-XVIIIb_OS=Homo_sapiens_OX=9606_GN=MYO18B_PE=1_SV=2	1703	1712	yes	1	0.0051932	101.64			1	FALSE	0.000270673
20160802_QEp2_SoDo_SA_LC12-13_AFcells	SFTFVVFK	sp|P50416|CPT1A_HUMAN_Carnitine_O-palmitoyltransferase_1,_liver_isoform_OS=Homo_sapiens_OX=9606_GN=CPT1A_PE=1_SV=2	sp|P50416|CPT1A_HUMAN_Carnitine_O-palmitoyltransferase_1,_liver_isoform_OS=Homo_sapiens_OX=9606_GN=CPT1A_PE=1_SV=2	456	463	yes	1	0.0051939	111.04			1	FALSE	0.000270673
20160721_QEp2_SoDo_SA_LC12-13_LV4-frac6	AFLTLAEDILR	sp|P61026|RAB10_HUMAN_Ras-related_protein_Rab-10_OS=Homo_sapiens_OX=9606_GN=RAB10_PE=1_SV=1	sp|P61026|RAB10_HUMAN_Ras-related_protein_Rab-10_OS=Homo_sapiens_OX=9606_GN=RAB10_PE=1_SV=1	162	172	yes	2	0.005195	87.913			1	FALSE	0.000270673
20160721_QEp2_SoDo_SA_LC12-13_RA3-frac3	GLIENPALLR	sp|O95168|NDUB4_HUMAN_NADH_dehydrogenase_[ubiquinone]_1_beta_subcomplex_subunit_4_OS=Homo_sapiens_OX=9606_GN=NDUFB4_PE=1_SV=3	sp|O95168|NDUB4_HUMAN_NADH_dehydrogenase_[ubiquinone]_1_beta_subcomplex_subunit_4_OS=Homo_sapiens_OX=9606_GN=NDUFB4_PE=1_SV=3	58	67	yes	1	0.0051951	116.73			1	FALSE	0.000270673
20170227_QEp2_SoDo_SA_LC12_ECfrac4	EGSPVLLNCLMYK	sp|P46977|STT3A_HUMAN_Dolichyl-diphosphooligosaccharide--protein_glycosyltransferase_subunit_STT3A_OS=Homo_sapiens_OX=9606_GN=STT3A_PE=1_SV=2	sp|P46977|STT3A_HUMAN_Dolichyl-diphosphooligosaccharide--protein_glycosyltransferase_subunit_STT3A_OS=Homo_sapiens_OX=9606_GN=STT3A_PE=1_SV=2	629	641	yes	1	0.0051973	80.231			1	FALSE	0.000270673
20160802_QEp2_SoDo_SA_LC12-13_Vcavainf3-frac3	ISLPESLK	sp|P01024|CO3_HUMAN_Complement_C3_OS=Homo_sapiens_OX=9606_GN=C3_PE=1_SV=2	sp|P01024|CO3_HUMAN_Complement_C3_OS=Homo_sapiens_OX=9606_GN=C3_PE=1_SV=2	282	289	yes	1	0.0051999	111.82			1	FALSE	0.000270673
20170118_QEp1_SoDo_SA_AF_Easy12_14_DMSO_A2771-1	CDEPILSNR	sp|P30086|PEBP1_HUMAN_Phosphatidylethanolamine-binding_protein_1_OS=Homo_sapiens_OX=9606_GN=PEBP1_PE=1_SV=3	sp|P30086|PEBP1_HUMAN_Phosphatidylethanolamine-binding_protein_1_OS=Homo_sapiens_OX=9606_GN=PEBP1_PE=1_SV=3	133	141	yes	1	0.0051999	133.86			1	FALSE	0.000270673
20160802_QEp2_SoDo_SA_LC12-13_Ao3	LITPAVVSER	sp|P62851|RS25_HUMAN_40S_ribosomal_protein_S25_OS=Homo_sapiens_OX=9606_GN=RPS25_PE=1_SV=1	sp|P62851|RS25_HUMAN_40S_ribosomal_protein_S25_OS=Homo_sapiens_OX=9606_GN=RPS25_PE=1_SV=1	67	76	yes	1	0.0052002	95.502			1	FALSE	0.000270673
20160721_QEp2_SoDo_SA_LC12-13_LA3-frac8	HVWPEDCEQK	sp|Q8IYQ7|THNS1_HUMAN_Threonine_synthase-like_1_OS=Homo_sapiens_OX=9606_GN=THNSL1_PE=1_SV=2	sp|Q8IYQ7|THNS1_HUMAN_Threonine_synthase-like_1_OS=Homo_sapiens_OX=9606_GN=THNSL1_PE=1_SV=2	236	245	yes	1	0.0052003	113.66			1	FALSE	0.000270673
20160802_QEp2_SoDo_SA_LC12-13_SmoothP1acells-frac8	GVNSFMVYMAYK	sp|Q14195|DPYL3_HUMAN_Dihydropyrimidinase-related_protein_3_OS=Homo_sapiens_OX=9606_GN=DPYSL3_PE=1_SV=1	sp|Q14195|DPYL3_HUMAN_Dihydropyrimidinase-related_protein_3_OS=Homo_sapiens_OX=9606_GN=DPYSL3_PE=1_SV=1	160	171	yes	1	0.0052094	66.299			1	FALSE	0.000270673
20160802_QEp2_SoDo_SA_LC12-13_Ao8-correct-frac2	ASLHGGEPTTIIR	sp|P14543|NID1_HUMAN_Nidogen-1_OS=Homo_sapiens_OX=9606_GN=NID1_PE=1_SV=3	sp|P14543|NID1_HUMAN_Nidogen-1_OS=Homo_sapiens_OX=9606_GN=NID1_PE=1_SV=3	1005	1017	yes	1	0.0052124	72.705			1	FALSE	0.000270673
20160802_QEp2_SoDo_SA_LC12-13_CP4-frac8	HTFLPSGSMK	sp|Q96RW7|HMCN1_HUMAN_Hemicentin-1_OS=Homo_sapiens_OX=9606_GN=HMCN1_PE=1_SV=2	sp|Q96RW7|HMCN1_HUMAN_Hemicentin-1_OS=Homo_sapiens_OX=9606_GN=HMCN1_PE=1_SV=2	1127	1136	yes	1	0.0052142	86.136			1	FALSE	0.000270673
20160502_QEp4_SoDo_SA_LC12_RAsingle	GVHPHIVEMDR	sp|O76041|NEBL_HUMAN_Nebulette_OS=Homo_sapiens_OX=9606_GN=NEBL_PE=1_SV=1	sp|O76041|NEBL_HUMAN_Nebulette_OS=Homo_sapiens_OX=9606_GN=NEBL_PE=1_SV=1	823	833	yes	1	0.0052158	72.652			1	FALSE	0.000270673
20161118_QEp1_SoDo_SA_LCproto_LA3BoxCar2	GLEVTAYSPLGSSDR	sp|P14550|AK1A1_HUMAN_Aldo-keto_reductase_family_1_member_A1_OS=Homo_sapiens_OX=9606_GN=AKR1A1_PE=1_SV=3	sp|P14550|AK1A1_HUMAN_Aldo-keto_reductase_family_1_member_A1_OS=Homo_sapiens_OX=9606_GN=AKR1A1_PE=1_SV=3	204	218	yes	1	0.0052171	122.7			1	FALSE	0.000270673
20160321_QEp4_SoDo_SA_test_RV_Fraaction3	EMGEAFAADIPR	sp|O95782|AP2A1_HUMAN_AP-2_complex_subunit_alpha-1_OS=Homo_sapiens_OX=9606_GN=AP2A1_PE=1_SV=3	sp|O95782|AP2A1_HUMAN_AP-2_complex_subunit_alpha-1_OS=Homo_sapiens_OX=9606_GN=AP2A1_PE=1_SV=3	142	153	yes	1	0.0052204	108.93			1	FALSE	0.000270673
20160802_QEp2_SoDo_SA_LC12-13_Vcavainf3-frac8	IFSQETLTK	sp|Q9UHG3|PCYOX_HUMAN_Prenylcysteine_oxidase_1_OS=Homo_sapiens_OX=9606_GN=PCYOX1_PE=1_SV=3	sp|Q9UHG3|PCYOX_HUMAN_Prenylcysteine_oxidase_1_OS=Homo_sapiens_OX=9606_GN=PCYOX1_PE=1_SV=3	407	415	yes	1	0.0052233	113.71			1	FALSE	0.000270673
20160802_QEp2_SoDo_SA_LC12-13_Vcavainf8-frac4	ADMVETQQLMR	sp|Q9NZN4|EHD2_HUMAN_EH_domain-containing_protein_2_OS=Homo_sapiens_OX=9606_GN=EHD2_PE=1_SV=2	sp|Q9NZN4|EHD2_HUMAN_EH_domain-containing_protein_2_OS=Homo_sapiens_OX=9606_GN=EHD2_PE=1_SV=2	221	231	yes	1	0.0052268	77.677			1	FALSE	0.000270673
20160721_QEp2_SoDo_SA_LC12-13_RA8-frac7	VGESVFHTTR	sp|Q9P0J0|NDUAD_HUMAN_NADH_dehydrogenase_[ubiquinone]_1_alpha_subcomplex_subunit_13_OS=Homo_sapiens_OX=9606_GN=NDUFA13_PE=1_SV=3	sp|Q9P0J0|NDUAD_HUMAN_NADH_dehydrogenase_[ubiquinone]_1_alpha_subcomplex_subunit_13_OS=Homo_sapiens_OX=9606_GN=NDUFA13_PE=1_SV=3	106	115	yes	1	0.0052275	72.2			1	FALSE	0.000270673
20160802_QEp2_SoDo_SA_LC12-13_AV8--frac3	VGEYSLYIGR	sp|P02743|SAMP_HUMAN_Serum_amyloid_P-component_OS=Homo_sapiens_OX=9606_GN=APCS_PE=1_SV=2	sp|P02743|SAMP_HUMAN_Serum_amyloid_P-component_OS=Homo_sapiens_OX=9606_GN=APCS_PE=1_SV=2	87	96	yes	1	0.0052301	99.139			1	FALSE	0.000270673
20160721_QEp2_SoDo_SA_LC12-13_RV8-frac2	IISANGCK	sp|P05023|AT1A1_HUMAN_Sodium/potassium-transporting_ATPase_subunit_alpha-1_OS=Homo_sapiens_OX=9606_GN=ATP1A1_PE=1_SV=1	sp|P05023|AT1A1_HUMAN_Sodium/potassium-transporting_ATPase_subunit_alpha-1_OS=Homo_sapiens_OX=9606_GN=ATP1A1_PE=1_SV=1	205	212	yes	2	0.0052324	110.61			1	FALSE	0.000270673
20160901_QEp2_SoDo_SA_LC12-13_CD31EC4000cells	EGIPALDNFLDK	sp|P13639|EF2_HUMAN_Elongation_factor_2_OS=Homo_sapiens_OX=9606_GN=EEF2_PE=1_SV=4	sp|P13639|EF2_HUMAN_Elongation_factor_2_OS=Homo_sapiens_OX=9606_GN=EEF2_PE=1_SV=4	846	857	yes	1	0.0052333	109.83			1	FALSE	0.000270673
20161118_QEp1_SoDo_SA_LCproto_LA4BoxCar1	KLEMDLK	sp|P35579|MYH9_HUMAN_Myosin-9_OS=Homo_sapiens_OX=9606_GN=MYH9_PE=1_SV=4	sp|P35579|MYH9_HUMAN_Myosin-9_OS=Homo_sapiens_OX=9606_GN=MYH9_PE=1_SV=4	1614	1620	yes	1	0.0052336	139.88			1	FALSE	0.000270673
20161118_QEp1_SoDo_SA_LCproto_LA8BoxCar1	FALPTAHHTLGLPVGK	sp|Q9UHQ9|NB5R1_HUMAN_NADH-cytochrome_b5_reductase_1_OS=Homo_sapiens_OX=9606_GN=CYB5R1_PE=1_SV=1	sp|Q9UHQ9|NB5R1_HUMAN_NADH-cytochrome_b5_reductase_1_OS=Homo_sapiens_OX=9606_GN=CYB5R1_PE=1_SV=1	66	81	yes	1	0.0052361	84.468			1	FALSE	0.000270673
20160802_QEp2_SoDo_SA_LC12-13_KFcells	LILIESR	sp|P62277|RS13_HUMAN_40S_ribosomal_protein_S13_OS=Homo_sapiens_OX=9606_GN=RPS13_PE=1_SV=2	sp|P62277|RS13_HUMAN_40S_ribosomal_protein_S13_OS=Homo_sapiens_OX=9606_GN=RPS13_PE=1_SV=2	115	121	yes	1	0.0052374	155.73			1	FALSE	0.000270673
20160802_QEp2_SoDo_SA_LC12-13_Ao8	SFPNLAFIR	sp|P51888|PRELP_HUMAN_Prolargin_OS=Homo_sapiens_OX=9606_GN=PRELP_PE=1_SV=1	sp|P51888|PRELP_HUMAN_Prolargin_OS=Homo_sapiens_OX=9606_GN=PRELP_PE=1_SV=1	264	272	yes	1	0.0052405	97.602			1	FALSE	0.000270673
20160802_QEp2_SoDo_SA_LC12-13_PVe3-frac4	SGSFPMPELK	sp|P56199|ITA1_HUMAN_Integrin_alpha-1_OS=Homo_sapiens_OX=9606_GN=ITGA1_PE=1_SV=2	sp|P56199|ITA1_HUMAN_Integrin_alpha-1_OS=Homo_sapiens_OX=9606_GN=ITGA1_PE=1_SV=2	992	1001	yes	1	0.0052426	93.111			1	FALSE	0.000270673
20160802_QEp2_SoDo_SA_LC12-13_PVe3-frac4	SLQWFGATVR	sp|P08648|ITA5_HUMAN_Integrin_alpha-5_OS=Homo_sapiens_OX=9606_GN=ITGA5_PE=1_SV=2	sp|P08648|ITA5_HUMAN_Integrin_alpha-5_OS=Homo_sapiens_OX=9606_GN=ITGA5_PE=1_SV=2	138	147	yes	1	0.0052426	93.111			1	FALSE	0.000270673
20160425_QEp4_SoDo_SA_LC12_SA	GLTGLTGDK	sp|Q07092|COGA1_HUMAN_Collagen_alpha-1(XVI)_chain_OS=Homo_sapiens_OX=9606_GN=COL16A1_PE=1_SV=2	sp|Q07092|COGA1_HUMAN_Collagen_alpha-1(XVI)_chain_OS=Homo_sapiens_OX=9606_GN=COL16A1_PE=1_SV=2	1072	1080	yes	1	0.0052477	117.4			1	FALSE	0.000270673
20160721_QEp2_SoDo_SA_LC12-13_RA4-frac6	SGPVEDFVSLAMVGGHLEFR	sp|P98160|PGBM_HUMAN_Basement_membrane-specific_heparan_sulfate_proteoglycan_core_protein_OS=Homo_sapiens_OX=9606_GN=HSPG2_PE=1_SV=4	sp|P98160|PGBM_HUMAN_Basement_membrane-specific_heparan_sulfate_proteoglycan_core_protein_OS=Homo_sapiens_OX=9606_GN=HSPG2_PE=1_SV=4	3973	3992	yes	1	0.0052506	66.644			1	FALSE	0.000270673
20160425_QEp4_SoDo_SA_LC12_RA-test100min450-74maxAddGradient-1	VVSMDENFHPLNELIPLVYIQDPK	sp|P01023|A2MG_HUMAN_Alpha-2-macroglobulin_OS=Homo_sapiens_OX=9606_GN=A2M_PE=1_SV=3	sp|P01023|A2MG_HUMAN_Alpha-2-macroglobulin_OS=Homo_sapiens_OX=9606_GN=A2M_PE=1_SV=3	148	171	yes	1	0.0052509	58.974			1	FALSE	0.000270673
20160502_QEp4_SoDo_SA_LC12_RAA2578-8fraction3	NHLQLEGLFFTNGEHTSK	sp|P04114|APOB_HUMAN_Apolipoprotein_B-100_OS=Homo_sapiens_OX=9606_GN=APOB_PE=1_SV=2	sp|P04114|APOB_HUMAN_Apolipoprotein_B-100_OS=Homo_sapiens_OX=9606_GN=APOB_PE=1_SV=2	3569	3586	yes	1	0.0052529	73.641			1	FALSE	0.000270673
20160721_QEp2_SoDo_SA_LC12-13_LA3	RLEEPEEPK	sp|O75822|EIF3J_HUMAN_Eukaryotic_translation_initiation_factor_3_subunit_J_OS=Homo_sapiens_OX=9606_GN=EIF3J_PE=1_SV=2	sp|O75822|EIF3J_HUMAN_Eukaryotic_translation_initiation_factor_3_subunit_J_OS=Homo_sapiens_OX=9606_GN=EIF3J_PE=1_SV=2	98	106	yes	2	0.0052533	114.51			1	FALSE	0.000270673
20160901_QEp2_SoDo_SA_LC12-13_PV3-frac7	DEIIWLLR	sp|Q9Y2A7|NCKP1_HUMAN_Nck-associated_protein_1_OS=Homo_sapiens_OX=9606_GN=NCKAP1_PE=1_SV=1	sp|Q9Y2A7|NCKP1_HUMAN_Nck-associated_protein_1_OS=Homo_sapiens_OX=9606_GN=NCKAP1_PE=1_SV=1	380	387	yes	2	0.005254	122.79			1	FALSE	0.000270673
20160901_QEp2_SoDo_SA_LC12-13_PV4-frac8	ALTDMPQMR	sp|P02671|FIBA_HUMAN_Fibrinogen_alpha_chain_OS=Homo_sapiens_OX=9606_GN=FGA_PE=1_SV=2	sp|P02671|FIBA_HUMAN_Fibrinogen_alpha_chain_OS=Homo_sapiens_OX=9606_GN=FGA_PE=1_SV=2	250	258	yes	2	0.0052552	77.058			1	FALSE	0.000270673
20160802_QEp2_SoDo_SA_LC12-13_MV3-frac3	NLMQLNLAHNILR	sp|P51888|PRELP_HUMAN_Prolargin_OS=Homo_sapiens_OX=9606_GN=PRELP_PE=1_SV=1	sp|P51888|PRELP_HUMAN_Prolargin_OS=Homo_sapiens_OX=9606_GN=PRELP_PE=1_SV=1	222	234	yes	1	0.0052558	88.496			1	FALSE	0.000270673
20160802_QEp2_SoDo_SA_LC12-13_KFcells-frac7	YLMIEEYLTK	sp|O95817|BAG3_HUMAN_BAG_family_molecular_chaperone_regulator_3_OS=Homo_sapiens_OX=9606_GN=BAG3_PE=1_SV=3	sp|O95817|BAG3_HUMAN_BAG_family_molecular_chaperone_regulator_3_OS=Homo_sapiens_OX=9606_GN=BAG3_PE=1_SV=3	451	460	yes	1	0.0052572	83.647			1	FALSE	0.000270673
20160502_QEp4_SoDo_SA_LC12_RAA2578-8fraction3	SLGAWNLENLR	sp|P48681|NEST_HUMAN_Nestin_OS=Homo_sapiens_OX=9606_GN=NES_PE=1_SV=2	sp|P48681|NEST_HUMAN_Nestin_OS=Homo_sapiens_OX=9606_GN=NES_PE=1_SV=2	894	904	yes	1	0.0052577	133.57			1	FALSE	0.000270673
20160802_QEp2_SoDo_SA_LC12-13_PVe4-frac3_160922042621	LIDFGLAR	sp|Q15746|MYLK_HUMAN_Myosin_light_chain_kinase,_smooth_muscle_OS=Homo_sapiens_OX=9606_GN=MYLK_PE=1_SV=4	sp|Q15746|MYLK_HUMAN_Myosin_light_chain_kinase,_smooth_muscle_OS=Homo_sapiens_OX=9606_GN=MYLK_PE=1_SV=4	1603	1610	yes	1	0.0052577	131.04			1	FALSE	0.000270673
20160502_QEp4_SoDo_SA_LC12_RAurea2	AYGENIGYSEK	sp|P05026|AT1B1_HUMAN_Sodium/potassium-transporting_ATPase_subunit_beta-1_OS=Homo_sapiens_OX=9606_GN=ATP1B1_PE=1_SV=1	sp|P05026|AT1B1_HUMAN_Sodium/potassium-transporting_ATPase_subunit_beta-1_OS=Homo_sapiens_OX=9606_GN=ATP1B1_PE=1_SV=1	278	288	yes	1	0.0052578	96.665			1	FALSE	0.000270673
20160901_QEp2_SoDo_SA_LC12-13_AFcells-frac7	DLKPENLLIDQQGYLQVTDFGFAK	sp|P22612|KAPCG_HUMAN_cAMP-dependent_protein_kinase_catalytic_subunit_gamma_OS=Homo_sapiens_OX=9606_GN=PRKACG_PE=1_SV=3	sp|P22612|KAPCG_HUMAN_cAMP-dependent_protein_kinase_catalytic_subunit_gamma_OS=Homo_sapiens_OX=9606_GN=PRKACG_PE=1_SV=3	167	190	yes	1	0.005258	58.938			1	FALSE	0.000270673
20160321_QEp4_SoDo_SA_test_RV1	ISSIQSIVPALEIANAHR	sp|P10809|CH60_HUMAN_60_kDa_heat_shock_protein,_mitochondrial_OS=Homo_sapiens_OX=9606_GN=HSPD1_PE=1_SV=2	sp|P10809|CH60_HUMAN_60_kDa_heat_shock_protein,_mitochondrial_OS=Homo_sapiens_OX=9606_GN=HSPD1_PE=1_SV=2	251	268	yes	1	0.0052596	71.558			1	FALSE	0.000270673
20160721_QEp2_SoDo_SA_LC12-13_RA8-frac8	LTLSALLDGK	sp|P21796|VDAC1_HUMAN_Voltage-dependent_anion-selective_channel_protein_1_OS=Homo_sapiens_OX=9606_GN=VDAC1_PE=1_SV=2	sp|P21796|VDAC1_HUMAN_Voltage-dependent_anion-selective_channel_protein_1_OS=Homo_sapiens_OX=9606_GN=VDAC1_PE=1_SV=2	257	266	yes	1	0.0052647	93.111			1	FALSE	0.000270673
20160802_QEp2_SoDo_SA_LC12-13_SmoothP1acells-frac6	DSDIIDFR	sp|Q709C8|VP13C_HUMAN_Vacuolar_protein_sorting-associated_protein_13C_OS=Homo_sapiens_OX=9606_GN=VPS13C_PE=1_SV=1	sp|Q709C8|VP13C_HUMAN_Vacuolar_protein_sorting-associated_protein_13C_OS=Homo_sapiens_OX=9606_GN=VPS13C_PE=1_SV=1	1078	1085	yes	1	0.0052653	113.7			1	FALSE	0.000270673
20160425_QEp4_SoDo_SA_LC12_PulAr	LLSATGESEK	sp|P19075|TSN8_HUMAN_Tetraspanin-8_OS=Homo_sapiens_OX=9606_GN=TSPAN8_PE=1_SV=1	sp|P19075|TSN8_HUMAN_Tetraspanin-8_OS=Homo_sapiens_OX=9606_GN=TSPAN8_PE=1_SV=1	127	136	yes	1	0.0052653	103.55			1	FALSE	0.000270673
20160802_QEp2_SoDo_SA_LC12-13_CP3-frac6	TGVLAHLEEER	sp|P35749|MYH11_HUMAN_Myosin-11_OS=Homo_sapiens_OX=9606_GN=MYH11_PE=1_SV=3	sp|P35749|MYH11_HUMAN_Myosin-11_OS=Homo_sapiens_OX=9606_GN=MYH11_PE=1_SV=3	772	782	yes	1	0.0052674	94.692			1	FALSE	0.000270673
20160425_QEp4_SoDo_SA_LC12_PulAr	EIWGVEPSDLQIPPPNIPR	sp|P11216|PYGB_HUMAN_Glycogen_phosphorylase,_brain_form_OS=Homo_sapiens_OX=9606_GN=PYGB_PE=1_SV=5	sp|P11216|PYGB_HUMAN_Glycogen_phosphorylase,_brain_form_OS=Homo_sapiens_OX=9606_GN=PYGB_PE=1_SV=5	824	842	yes	1	0.0052676	75.479			1	FALSE	0.000270673
20161111_QEp1_SoDo_SA_A3689	GSTAPVGGGAFPTIVER	sp|Q15084|PDIA6_HUMAN_Protein_disulfide-isomerase_A6_OS=Homo_sapiens_OX=9606_GN=PDIA6_PE=1_SV=1	sp|Q15084|PDIA6_HUMAN_Protein_disulfide-isomerase_A6_OS=Homo_sapiens_OX=9606_GN=PDIA6_PE=1_SV=1	393	409	yes	1	0.0052686	110.92			1	FALSE	0.000270673
20160721_QEp2_SoDo_SA_LC12-13_RV4-frac8	LPNFGFVVFDDSEPVQK	sp|Q13283|G3BP1_HUMAN_Ras_GTPase-activating_protein-binding_protein_1_OS=Homo_sapiens_OX=9606_GN=G3BP1_PE=1_SV=1	sp|Q13283|G3BP1_HUMAN_Ras_GTPase-activating_protein-binding_protein_1_OS=Homo_sapiens_OX=9606_GN=G3BP1_PE=1_SV=1	377	393	yes	1	0.0052691	80.318			1	FALSE	0.000270673
20160721_QEp2_SoDo_SA_LC12-13_RA4-1%gradient	IHPLQVMSEFR	sp|Q9UI47|CTNA3_HUMAN_Catenin_alpha-3_OS=Homo_sapiens_OX=9606_GN=CTNNA3_PE=1_SV=2	sp|Q9UI47|CTNA3_HUMAN_Catenin_alpha-3_OS=Homo_sapiens_OX=9606_GN=CTNNA3_PE=1_SV=2	880	890	yes	1	0.0052701	77.062			1	FALSE	0.000270673
20160721_QEp2_SoDo_SA_LC12-13_RA8-frac8	VLTLELYK	sp|P06732|KCRM_HUMAN_Creatine_kinase_M-type_OS=Homo_sapiens_OX=9606_GN=CKM_PE=1_SV=2	sp|P06732|KCRM_HUMAN_Creatine_kinase_M-type_OS=Homo_sapiens_OX=9606_GN=CKM_PE=1_SV=2	33	40	yes	2	0.0052704	114.6			1	FALSE	0.000270673
20160321_QEp4_SoDo_SA_test_RV_Fraaction1	PMVGPEAGGTK	sp|Q9H2G2|SLK_HUMAN_STE20-like_serine/threonine-protein_kinase_OS=Homo_sapiens_OX=9606_GN=SLK_PE=1_SV=1	sp|Q9H2G2|SLK_HUMAN_STE20-like_serine/threonine-protein_kinase_OS=Homo_sapiens_OX=9606_GN=SLK_PE=1_SV=1	588	598	yes	1	0.0052708	114.97			1	FALSE	0.000270673
20160802_QEp2_SoDo_SA_LC12-13_KFcells-frac1	PQTITEQDSNK	sp|P13611|CSPG2_HUMAN_Versican_core_protein_OS=Homo_sapiens_OX=9606_GN=VCAN_PE=1_SV=3	sp|P13611|CSPG2_HUMAN_Versican_core_protein_OS=Homo_sapiens_OX=9606_GN=VCAN_PE=1_SV=3	2374	2384	yes	2	0.0052713	88.056			1	FALSE	0.000270673
20160802_QEp2_SoDo_SA_LC12-13_PVe3-frac6	EENVEIHQTLDQTLLELNNL	tr|Q5TCU3|Q5TCU3_HUMAN_Tropomyosin_beta_chain_OS=Homo_sapiens_OX=9606_GN=TPM2_PE=1_SV=1	tr|Q5TCU3|Q5TCU3_HUMAN_Tropomyosin_beta_chain_OS=Homo_sapiens_OX=9606_GN=TPM2_PE=1_SV=1	265	284	yes	1	0.0052736	59.898			1	FALSE	0.000270673
20160802_QEp2_SoDo_SA_LC12-13_Ao8-correct-frac1	DGWSLWYSEYR	sp|P26641|EF1G_HUMAN_Elongation_factor_1-gamma_OS=Homo_sapiens_OX=9606_GN=EEF1G_PE=1_SV=3	sp|P26641|EF1G_HUMAN_Elongation_factor_1-gamma_OS=Homo_sapiens_OX=9606_GN=EEF1G_PE=1_SV=3	317	327	yes	1	0.0052792	95.09			1	FALSE	0.000270673
20160721_QEp2_SoDo_SA_LC12-13_RA3-frac6_160724095858	FFASIGER	sp|O75923|DYSF_HUMAN_Dysferlin_OS=Homo_sapiens_OX=9606_GN=DYSF_PE=1_SV=1	sp|O75923|DYSF_HUMAN_Dysferlin_OS=Homo_sapiens_OX=9606_GN=DYSF_PE=1_SV=1	1481	1488	yes	1	0.0052805	104.45			1	FALSE	0.000270673
20160802_QEp2_SoDo_SA_LC12-13_PVe4-frac7	DAGHPLYPFNDPY	sp|P14550|AK1A1_HUMAN_Aldo-keto_reductase_family_1_member_A1_OS=Homo_sapiens_OX=9606_GN=AKR1A1_PE=1_SV=3	sp|P14550|AK1A1_HUMAN_Aldo-keto_reductase_family_1_member_A1_OS=Homo_sapiens_OX=9606_GN=AKR1A1_PE=1_SV=3	313	325	yes	1	0.0052814	78.556			1	FALSE	0.000270673
20160408_QEp4_GeBo_SA_A17_test	HNPLLIVFSDDQSSDK	sp|O95393|BMP10_HUMAN_Bone_morphogenetic_protein_10_OS=Homo_sapiens_OX=9606_GN=BMP10_PE=1_SV=1	sp|O95393|BMP10_HUMAN_Bone_morphogenetic_protein_10_OS=Homo_sapiens_OX=9606_GN=BMP10_PE=1_SV=1	249	264	yes	1	0.0052822	75.463			1	FALSE	0.000270673
20160721_QEp2_SoDo_SA_LC12-13_LV4-frac8	HPYYNSISK	sp|P15259|PGAM2_HUMAN_Phosphoglycerate_mutase_2_OS=Homo_sapiens_OX=9606_GN=PGAM2_PE=1_SV=3	sp|P15259|PGAM2_HUMAN_Phosphoglycerate_mutase_2_OS=Homo_sapiens_OX=9606_GN=PGAM2_PE=1_SV=3	130	138	yes	2	0.0052832	138.4			1	FALSE	0.000270673
20160802_QEp2_SoDo_SA_LC12-13_Ao3-frac5	EAQLPVIENK	sp|P00747|PLMN_HUMAN_Plasminogen_OS=Homo_sapiens_OX=9606_GN=PLG_PE=1_SV=2	sp|P00747|PLMN_HUMAN_Plasminogen_OS=Homo_sapiens_OX=9606_GN=PLG_PE=1_SV=2	718	727	yes	2	0.0052896	93.649			1	FALSE	0.000270673
20160802_QEp2_SoDo_SA_LC12-13_SepA4_160809152818	YQEEFEAR	sp|Q12988|HSPB3_HUMAN_Heat_shock_protein_beta-3_OS=Homo_sapiens_OX=9606_GN=HSPB3_PE=1_SV=2	sp|Q12988|HSPB3_HUMAN_Heat_shock_protein_beta-3_OS=Homo_sapiens_OX=9606_GN=HSPB3_PE=1_SV=2	16	23	yes	1	0.0052954	121.62			1	FALSE	0.000270673
20160802_QEp2_SoDo_SA_LC12-13_SepA4-frac4	DVVLPTYDITHSMLEAMR	sp|Q7Z4H8|PLGT3_HUMAN_Protein_O-glucosyltransferase_3_OS=Homo_sapiens_OX=9606_GN=POGLUT3_PE=1_SV=2	sp|Q7Z4H8|PLGT3_HUMAN_Protein_O-glucosyltransferase_3_OS=Homo_sapiens_OX=9606_GN=POGLUT3_PE=1_SV=2	270	287	yes	1	0.0052955	48.848			1	FALSE	0.000270673
20160802_QEp2_SoDo_SA_LC12-13_SepA4-frac4	LQDTSSYAK	sp|P15924|DESP_HUMAN_Desmoplakin_OS=Homo_sapiens_OX=9606_GN=DSP_PE=1_SV=3	sp|P15924|DESP_HUMAN_Desmoplakin_OS=Homo_sapiens_OX=9606_GN=DSP_PE=1_SV=3	2764	2772	yes	1	0.0052961	93.429			1	FALSE	0.000270673
20160511_QEp3_SoDo_SA_Easy12_7_A17T1_SAbis	FLNPDGSEK	sp|Q16647|PTGIS_HUMAN_Prostacyclin_synthase_OS=Homo_sapiens_OX=9606_GN=PTGIS_PE=1_SV=1	sp|Q16647|PTGIS_HUMAN_Prostacyclin_synthase_OS=Homo_sapiens_OX=9606_GN=PTGIS_PE=1_SV=1	409	417	yes	1	0.0052973	114.89			1	FALSE	0.000270673
20160802_QEp2_SoDo_SA_LC12-13_SepA4-frac7	DTEEEDFHVDQVTTVK	sp|P01009|A1AT_HUMAN_Alpha-1-antitrypsin_OS=Homo_sapiens_OX=9606_GN=SERPINA1_PE=1_SV=3	sp|P01009|A1AT_HUMAN_Alpha-1-antitrypsin_OS=Homo_sapiens_OX=9606_GN=SERPINA1_PE=1_SV=3	226	241	yes	1	0.0052983	66.498			1	FALSE	0.000270673
20160802_QEp2_SoDo_SA_LC12-13_SepV4-frac2	KVESTGAVPEFK	sp|Q6YN16|HSDL2_HUMAN_Hydroxysteroid_dehydrogenase-like_protein_2_OS=Homo_sapiens_OX=9606_GN=HSDL2_PE=1_SV=1	sp|Q6YN16|HSDL2_HUMAN_Hydroxysteroid_dehydrogenase-like_protein_2_OS=Homo_sapiens_OX=9606_GN=HSDL2_PE=1_SV=1	284	295	yes	2	0.0053029	123.67			1	FALSE	0.000270673
20160721_QEp2_SoDo_SA_LC12-13_LA3-frac6	TPGTWNHITDQIGMFSFTGLNPK	sp|P17174|AATC_HUMAN_Aspartate_aminotransferase,_cytoplasmic_OS=Homo_sapiens_OX=9606_GN=GOT1_PE=1_SV=3	sp|P17174|AATC_HUMAN_Aspartate_aminotransferase,_cytoplasmic_OS=Homo_sapiens_OX=9606_GN=GOT1_PE=1_SV=3	347	369	yes	1	0.005304	66.732			1	FALSE	0.000270673
20160502_QEp4_SoDo_SA_LC12_RAA2578-8fraction8	HIDLVEGDEGR	sp|P19367|HXK1_HUMAN_Hexokinase-1_OS=Homo_sapiens_OX=9606_GN=HK1_PE=1_SV=3	sp|P19367|HXK1_HUMAN_Hexokinase-1_OS=Homo_sapiens_OX=9606_GN=HK1_PE=1_SV=3	244	254	yes	1	0.0053088	84.658			1	FALSE	0.000270673
20160411_QEp3_SoDo_SA_Easy12_7_A17T1_8frac_F2	HQVHGPLLR	sp|P98160|PGBM_HUMAN_Basement_membrane-specific_heparan_sulfate_proteoglycan_core_protein_OS=Homo_sapiens_OX=9606_GN=HSPG2_PE=1_SV=4	sp|P98160|PGBM_HUMAN_Basement_membrane-specific_heparan_sulfate_proteoglycan_core_protein_OS=Homo_sapiens_OX=9606_GN=HSPG2_PE=1_SV=4	2871	2879	yes	1	0.0053113	90.709			1	FALSE	0.000270673
20160901_QEp2_SoDo_SA_LC12-13_PV8-frac6	APMFSWPR	sp|P31327|CPSM_HUMAN_Carbamoyl-phosphate_synthase_[ammonia],_mitochondrial_OS=Homo_sapiens_OX=9606_GN=CPS1_PE=1_SV=2	sp|P31327|CPSM_HUMAN_Carbamoyl-phosphate_synthase_[ammonia],_mitochondrial_OS=Homo_sapiens_OX=9606_GN=CPS1_PE=1_SV=2	1310	1317	yes	1	0.005314	91.626			1	FALSE	0.000270673
20160802_QEp2_SoDo_SA_LC12-13_Vcavainf3	MVLAAAGGVEHQQLLDLAQK	sp|P31930|QCR1_HUMAN_Cytochrome_b-c1_complex_subunit_1,_mitochondrial_OS=Homo_sapiens_OX=9606_GN=UQCRC1_PE=1_SV=3	sp|P31930|QCR1_HUMAN_Cytochrome_b-c1_complex_subunit_1,_mitochondrial_OS=Homo_sapiens_OX=9606_GN=UQCRC1_PE=1_SV=3	229	248	yes	1	0.0053149	61.096			1	FALSE	0.000270673
20160721_QEp2_SoDo_SA_LC12-13_RA8singleShot_1%1ul	IWPYVYAFLQTK	sp|Q9UIJ7|KAD3_HUMAN_GTP:AMP_phosphotransferase_AK3,_mitochondrial_OS=Homo_sapiens_OX=9606_GN=AK3_PE=1_SV=4	sp|Q9UIJ7|KAD3_HUMAN_GTP:AMP_phosphotransferase_AK3,_mitochondrial_OS=Homo_sapiens_OX=9606_GN=AK3_PE=1_SV=4	204	215	yes	1	0.0053153	94.692			1	FALSE	0.000270673
20160802_QEp2_SoDo_SA_LC12-13_KFcells-frac6	LGTDPTHVMGLYPDLLPTDYR	sp|Q96JC1|VPS39_HUMAN_Vam6/Vps39-like_protein_OS=Homo_sapiens_OX=9606_GN=VPS39_PE=1_SV=2	sp|Q96JC1|VPS39_HUMAN_Vam6/Vps39-like_protein_OS=Homo_sapiens_OX=9606_GN=VPS39_PE=1_SV=2	372	392	yes	1	0.0053196	56.304			1	FALSE	0.000270673
20160502_QEp4_SoDo_SA_LC12_PulAr	LSCFAQTVSPAEK	sp|Q16658|FSCN1_HUMAN_Fascin_OS=Homo_sapiens_OX=9606_GN=FSCN1_PE=1_SV=3	sp|Q16658|FSCN1_HUMAN_Fascin_OS=Homo_sapiens_OX=9606_GN=FSCN1_PE=1_SV=3	119	131	yes	1	0.0053212	97.734			1	FALSE	0.000270673
20160802_QEp2_SoDo_SA_LC12-13_Vcavainf3-frac3	IFEYETQR	sp|P50402|EMD_HUMAN_Emerin_OS=Homo_sapiens_OX=9606_GN=EMD_PE=1_SV=1	sp|P50402|EMD_HUMAN_Emerin_OS=Homo_sapiens_OX=9606_GN=EMD_PE=1_SV=1	38	45	yes	1	0.0053218	108.09			1	FALSE	0.000270673
20160802_QEp2_SoDo_SA_LC12-13_PVe8-frac7	LHTLEEEK	sp|Q9UQE7|SMC3_HUMAN_Structural_maintenance_of_chromosomes_protein_3_OS=Homo_sapiens_OX=9606_GN=SMC3_PE=1_SV=2	sp|Q9UQE7|SMC3_HUMAN_Structural_maintenance_of_chromosomes_protein_3_OS=Homo_sapiens_OX=9606_GN=SMC3_PE=1_SV=2	200	207	yes	1	0.0053222	172.15			1	FALSE	0.000270673
20160721_QEp2_SoDo_SA_LC12-13_RA8	FLHFPYLLTLQLK	sp|Q96K76|UBP47_HUMAN_Ubiquitin_carboxyl-terminal_hydrolase_47_OS=Homo_sapiens_OX=9606_GN=USP47_PE=1_SV=3	sp|Q96K76|UBP47_HUMAN_Ubiquitin_carboxyl-terminal_hydrolase_47_OS=Homo_sapiens_OX=9606_GN=USP47_PE=1_SV=3	379	391	yes	1	0.0053224	74.611			1	FALSE	0.000270673
20160802_QEp2_SoDo_SA_LC12-13_PVe3-frac7	TMDLPFLEASTLR	sp|P19174|PLCG1_HUMAN_1-phosphatidylinositol_4,5-bisphosphate_phosphodiesterase_gamma-1_OS=Homo_sapiens_OX=9606_GN=PLCG1_PE=1_SV=1	sp|P19174|PLCG1_HUMAN_1-phosphatidylinositol_4,5-bisphosphate_phosphodiesterase_gamma-1_OS=Homo_sapiens_OX=9606_GN=PLCG1_PE=1_SV=1	227	239	yes	1	0.0053237	83.31			1	FALSE	0.000270673
20160721_QEp2_SoDo_SA_LC12-13_RA4-frac2	LQSLTENLTK	sp|P15924|DESP_HUMAN_Desmoplakin_OS=Homo_sapiens_OX=9606_GN=DSP_PE=1_SV=3	sp|P15924|DESP_HUMAN_Desmoplakin_OS=Homo_sapiens_OX=9606_GN=DSP_PE=1_SV=3	1706	1715	yes	1	0.0053267	100.57			1	FALSE	0.000270673
20160802_QEp2_SoDo_SA_LC12-13_KFcells-frac4	ALQFLEEVK	sp|P40227|TCPZ_HUMAN_T-complex_protein_1_subunit_zeta_OS=Homo_sapiens_OX=9606_GN=CCT6A_PE=1_SV=3	sp|P40227|TCPZ_HUMAN_T-complex_protein_1_subunit_zeta_OS=Homo_sapiens_OX=9606_GN=CCT6A_PE=1_SV=3	130	138	yes	1	0.005327	99.442			1	FALSE	0.000270673
20160721_QEp2_SoDo_SA_LC12-13_LV4-frac7	LGVSCEVIDLR	sp|P21953|ODBB_HUMAN_2-oxoisovalerate_dehydrogenase_subunit_beta,_mitochondrial_OS=Homo_sapiens_OX=9606_GN=BCKDHB_PE=1_SV=2	sp|P21953|ODBB_HUMAN_2-oxoisovalerate_dehydrogenase_subunit_beta,_mitochondrial_OS=Homo_sapiens_OX=9606_GN=BCKDHB_PE=1_SV=2	295	305	yes	2	0.0053299	90.108			1	FALSE	0.000270673
20160802_QEp2_SoDo_SA_LC12-13_CP8-frac6	NDLAVVDVR	sp|P19338|NUCL_HUMAN_Nucleolin_OS=Homo_sapiens_OX=9606_GN=NCL_PE=1_SV=3	sp|P19338|NUCL_HUMAN_Nucleolin_OS=Homo_sapiens_OX=9606_GN=NCL_PE=1_SV=3	334	342	yes	1	0.0053314	119.07			1	FALSE	0.000270673
20160802_QEp2_SoDo_SA_LC12-13_TV8-frac7	LPHDPGVFR	sp|P50548|ERF_HUMAN_ETS_domain-containing_transcription_factor_ERF_OS=Homo_sapiens_OX=9606_GN=ERF_PE=1_SV=2	sp|P50548|ERF_HUMAN_ETS_domain-containing_transcription_factor_ERF_OS=Homo_sapiens_OX=9606_GN=ERF_PE=1_SV=2	225	233	yes	1	0.0053327	74.92			1	FALSE	0.000270673
20160802_QEp2_SoDo_SA_LC12-13_LH3-frac2	ELAAQTIK	sp|P19827|ITIH1_HUMAN_Inter-alpha-trypsin_inhibitor_heavy_chain_H1_OS=Homo_sapiens_OX=9606_GN=ITIH1_PE=1_SV=3	sp|P19827|ITIH1_HUMAN_Inter-alpha-trypsin_inhibitor_heavy_chain_H1_OS=Homo_sapiens_OX=9606_GN=ITIH1_PE=1_SV=3	215	222	yes	1	0.0053336	102.77			1	FALSE	0.000270673
20170227_QEp2_SoDo_SA_LC12_ECfrac4	GGDVAVELPFTLMHPK	tr|H0YET9|H0YET9_HUMAN_Beta-arrestin-1_(Fragment)_OS=Homo_sapiens_OX=9606_GN=ARRB1_PE=1_SV=1	tr|H0YET9|H0YET9_HUMAN_Beta-arrestin-1_(Fragment)_OS=Homo_sapiens_OX=9606_GN=ARRB1_PE=1_SV=1	157	172	yes	1	0.0053352	88.187			1	FALSE	0.000270673
20160802_QEp2_SoDo_SA_LC12-13_MV3-frac7	TFLIWINEEDHTR	sp|P17540|KCRS_HUMAN_Creatine_kinase_S-type,_mitochondrial_OS=Homo_sapiens_OX=9606_GN=CKMT2_PE=1_SV=2	sp|P17540|KCRS_HUMAN_Creatine_kinase_S-type,_mitochondrial_OS=Homo_sapiens_OX=9606_GN=CKMT2_PE=1_SV=2	258	270	yes	1	0.0053365	65.043			1	FALSE	0.000270673
20160802_QEp2_SoDo_SA_LC12-13_AV3--frac2	NMGSAEFEDIR	sp|A6NMZ7|CO6A6_HUMAN_Collagen_alpha-6(VI)_chain_OS=Homo_sapiens_OX=9606_GN=COL6A6_PE=1_SV=2	sp|A6NMZ7|CO6A6_HUMAN_Collagen_alpha-6(VI)_chain_OS=Homo_sapiens_OX=9606_GN=COL6A6_PE=1_SV=2	1975	1985	yes	3	0.0053368	70.1			1	FALSE	0.000270673
20160321_QEp4_SoDo_SA_test_RV_Fraaction7	ASGAQLEAK	sp|Q9BVC6|TM109_HUMAN_Transmembrane_protein_109_OS=Homo_sapiens_OX=9606_GN=TMEM109_PE=1_SV=1	sp|Q9BVC6|TM109_HUMAN_Transmembrane_protein_109_OS=Homo_sapiens_OX=9606_GN=TMEM109_PE=1_SV=1	207	215	yes	1	0.0053383	122.52			1	FALSE	0.000270673
20160901_QEp2_SoDo_SA_LC12-13_PV3-frac8	EINLMLSTYAKLLSER	sp|Q9BXU0|TEX12_HUMAN_Testis-expressed_protein_12_OS=Homo_sapiens_OX=9606_GN=TEX12_PE=1_SV=1	sp|Q9BXU0|TEX12_HUMAN_Testis-expressed_protein_12_OS=Homo_sapiens_OX=9606_GN=TEX12_PE=1_SV=1	63	78	yes	1	0.0053388	69.01			1	FALSE	0.000270673
20160802_QEp2_SoDo_SA_LC12-13_Ao4-frac1	KPLNTEGVMK	sp|P00488|F13A_HUMAN_Coagulation_factor_XIII_A_chain_OS=Homo_sapiens_OX=9606_GN=F13A1_PE=1_SV=4	sp|P00488|F13A_HUMAN_Coagulation_factor_XIII_A_chain_OS=Homo_sapiens_OX=9606_GN=F13A1_PE=1_SV=4	505	514	yes	1	0.0053391	113.1			1	FALSE	0.000270673
20160802_QEp2_SoDo_SA_LC12-13_LH8	LVQTPLTDR	sp|Q14204|DYHC1_HUMAN_Cytoplasmic_dynein_1_heavy_chain_1_OS=Homo_sapiens_OX=9606_GN=DYNC1H1_PE=1_SV=5	sp|Q14204|DYHC1_HUMAN_Cytoplasmic_dynein_1_heavy_chain_1_OS=Homo_sapiens_OX=9606_GN=DYNC1H1_PE=1_SV=5	1879	1887	yes	1	0.0053423	99.139			1	FALSE	0.000270673
20160425_QEp4_SoDo_SA_LC12_SA	SELDMLDIR	sp|P08133|ANXA6_HUMAN_Annexin_A6_OS=Homo_sapiens_OX=9606_GN=ANXA6_PE=1_SV=3	sp|P08133|ANXA6_HUMAN_Annexin_A6_OS=Homo_sapiens_OX=9606_GN=ANXA6_PE=1_SV=3	282	290	yes	1	0.0053426	117.04			1	FALSE	0.000270673
20160802_QEp2_SoDo_SA_LC12-13_PA8-frac3	FYLLAHVEAEPLVAR	sp|Q9UJP4|KLH21_HUMAN_Kelch-like_protein_21_OS=Homo_sapiens_OX=9606_GN=KLHL21_PE=1_SV=4	sp|Q9UJP4|KLH21_HUMAN_Kelch-like_protein_21_OS=Homo_sapiens_OX=9606_GN=KLHL21_PE=1_SV=4	232	246	yes	1	0.0053431	63.709			1	FALSE	0.000270673
20160321_QEp4_SoDo_SA_test_Ao2	LNDMEPSK	sp|Q9P0L0|VAPA_HUMAN_Vesicle-associated_membrane_protein-associated_protein_A_OS=Homo_sapiens_OX=9606_GN=VAPA_PE=1_SV=3	sp|Q9P0L0|VAPA_HUMAN_Vesicle-associated_membrane_protein-associated_protein_A_OS=Homo_sapiens_OX=9606_GN=VAPA_PE=1_SV=3	139	146	yes	1	0.0053452	110.22			1	FALSE	0.000270673
20160802_QEp2_SoDo_SA_LC12-13_CP4-frac5	PNLVNGLQAR	sp|Q9UKR5|ERG28_HUMAN_Ergosterol_biosynthetic_protein_28_homolog_OS=Homo_sapiens_OX=9606_GN=ERG28_PE=1_SV=1	sp|Q9UKR5|ERG28_HUMAN_Ergosterol_biosynthetic_protein_28_homolog_OS=Homo_sapiens_OX=9606_GN=ERG28_PE=1_SV=1	42	51	yes	1	0.0053471	94.302			1	FALSE	0.000270673
20160425_QEp4_SoDo_SA_LC12_RA-test100min250-1	SAADLISQAR	sp|Q14195|DPYL3_HUMAN_Dihydropyrimidinase-related_protein_3_OS=Homo_sapiens_OX=9606_GN=DPYSL3_PE=1_SV=1	sp|Q14195|DPYL3_HUMAN_Dihydropyrimidinase-related_protein_3_OS=Homo_sapiens_OX=9606_GN=DPYSL3_PE=1_SV=1	259	268	yes	1	0.0053475	110.87			1	FALSE	0.000270673
20160721_QEp2_SoDo_SA_LC12-13_LA4-frac1	ASYISSAR	sp|Q3LXA3|TKFC_HUMAN_Triokinase/FMN_cyclase_OS=Homo_sapiens_OX=9606_GN=TKFC_PE=1_SV=2	sp|Q3LXA3|TKFC_HUMAN_Triokinase/FMN_cyclase_OS=Homo_sapiens_OX=9606_GN=TKFC_PE=1_SV=2	544	551	yes	1	0.0053479	113.5			1	FALSE	0.000270673
20160804_QEp2_SoDo_SA_LC12-13_RV8-boxCar2	HLEIIYAINQR	sp|P11216|PYGB_HUMAN_Glycogen_phosphorylase,_brain_form_OS=Homo_sapiens_OX=9606_GN=PYGB_PE=1_SV=5	sp|P11216|PYGB_HUMAN_Glycogen_phosphorylase,_brain_form_OS=Homo_sapiens_OX=9606_GN=PYGB_PE=1_SV=5	400	410	yes	1	0.0053533	105.78			1	FALSE	0.000270673
20160802_QEp2_SoDo_SA_LC12-13_CP3-frac3	QVQFSEEHWVHESGRPVQR	sp|P98160|PGBM_HUMAN_Basement_membrane-specific_heparan_sulfate_proteoglycan_core_protein_OS=Homo_sapiens_OX=9606_GN=HSPG2_PE=1_SV=4	sp|P98160|PGBM_HUMAN_Basement_membrane-specific_heparan_sulfate_proteoglycan_core_protein_OS=Homo_sapiens_OX=9606_GN=HSPG2_PE=1_SV=4	661	679	yes	1	0.005355	56.936			1	FALSE	0.000270673
20170118_QEp1_SoDo_SA_AF_Easy12_14_DMSO_A3762ok-1	GTNDSLMR	sp|P17661|DESM_HUMAN_Desmin_OS=Homo_sapiens_OX=9606_GN=DES_PE=1_SV=3	sp|P17661|DESM_HUMAN_Desmin_OS=Homo_sapiens_OX=9606_GN=DES_PE=1_SV=3	340	347	yes	1	0.0053587	126.28			1	FALSE	0.000270673
20160802_QEp2_SoDo_SA_LC12-13_KFcells-frac5	IAEFTTNLTEEEEK	sp|P35579|MYH9_HUMAN_Myosin-9_OS=Homo_sapiens_OX=9606_GN=MYH9_PE=1_SV=4	sp|P35579|MYH9_HUMAN_Myosin-9_OS=Homo_sapiens_OX=9606_GN=MYH9_PE=1_SV=4	1001	1014	yes	1	0.00536	86.313			1	FALSE	0.000270673
20160802_QEp2_SoDo_SA_LC12-13_Ao3-frac5	TVLVSSGLR	sp|Q07954|LRP1_HUMAN_Prolow-density_lipoprotein_receptor-related_protein_1_OS=Homo_sapiens_OX=9606_GN=LRP1_PE=1_SV=2	sp|Q07954|LRP1_HUMAN_Prolow-density_lipoprotein_receptor-related_protein_1_OS=Homo_sapiens_OX=9606_GN=LRP1_PE=1_SV=2	3137	3145	yes	2	0.0053619	104.44			1	FALSE	0.000270673
20160721_QEp2_SoDo_SA_LC12-13_RA4-1%gradient	IGTDVLSTR	sp|P15088|CBPA3_HUMAN_Mast_cell_carboxypeptidase_A_OS=Homo_sapiens_OX=9606_GN=CPA3_PE=1_SV=2	sp|P15088|CBPA3_HUMAN_Mast_cell_carboxypeptidase_A_OS=Homo_sapiens_OX=9606_GN=CPA3_PE=1_SV=2	333	341	yes	1	0.005362	99.802			1	FALSE	0.000270673
20160802_QEp2_SoDo_SA_LC12-13_MV8-frac5	ERWEQGQADYMGADSFDNIK	sp|P46976|GLYG_HUMAN_Glycogenin-1_OS=Homo_sapiens_OX=9606_GN=GYG1_PE=1_SV=4	sp|P46976|GLYG_HUMAN_Glycogenin-1_OS=Homo_sapiens_OX=9606_GN=GYG1_PE=1_SV=4	323	342	yes	1	0.0053625	56.884			1	FALSE	0.000270673
20160425_QEp4_SoDo_SA_LC12_SA	LEVQAFER	sp|O14958|CASQ2_HUMAN_Calsequestrin-2_OS=Homo_sapiens_OX=9606_GN=CASQ2_PE=1_SV=2	sp|O14958|CASQ2_HUMAN_Calsequestrin-2_OS=Homo_sapiens_OX=9606_GN=CASQ2_PE=1_SV=2	153	160	yes	1	0.0053632	133.12			1	FALSE	0.000270673
20160802_QEp2_SoDo_SA_LC12-13_SepA8-frac8	EEQIPDGMCIDAEGK	sp|Q15493|RGN_HUMAN_Regucalcin_OS=Homo_sapiens_OX=9606_GN=RGN_PE=1_SV=1	sp|Q15493|RGN_HUMAN_Regucalcin_OS=Homo_sapiens_OX=9606_GN=RGN_PE=1_SV=1	199	213	yes	1	0.0053632	71.176			1	FALSE	0.000270673
20160321_QEp4_SoDo_SA_test_RA1	QPVLSQTEAR	sp|P28070|PSB4_HUMAN_Proteasome_subunit_beta_type-4_OS=Homo_sapiens_OX=9606_GN=PSMB4_PE=1_SV=4	sp|P28070|PSB4_HUMAN_Proteasome_subunit_beta_type-4_OS=Homo_sapiens_OX=9606_GN=PSMB4_PE=1_SV=4	202	211	yes	1	0.0053633	107.69			1	FALSE	0.000270673
20160804_QEp2_SoDo_SA_LC12-13_RV8-boxCar1	GNEEGYFGTR	sp|P98095|FBLN2_HUMAN_Fibulin-2_OS=Homo_sapiens_OX=9606_GN=FBLN2_PE=1_SV=2	sp|P98095|FBLN2_HUMAN_Fibulin-2_OS=Homo_sapiens_OX=9606_GN=FBLN2_PE=1_SV=2	1124	1133	yes	1	0.0053637	103.55			1	FALSE	0.000270673
20160802_QEp2_SoDo_SA_LC12-13_PVe3-frac3	DLESLFHR	sp|Q03252|LMNB2_HUMAN_Lamin-B2_OS=Homo_sapiens_OX=9606_GN=LMNB2_PE=1_SV=4	sp|Q03252|LMNB2_HUMAN_Lamin-B2_OS=Homo_sapiens_OX=9606_GN=LMNB2_PE=1_SV=4	151	158	yes	1	0.0053658	124.08			1	FALSE	0.000270673
20160802_QEp2_SoDo_SA_LC12-13_TV8	YAVSEAAAHK	sp|O75636|FCN3_HUMAN_Ficolin-3_OS=Homo_sapiens_OX=9606_GN=FCN3_PE=1_SV=2	sp|O75636|FCN3_HUMAN_Ficolin-3_OS=Homo_sapiens_OX=9606_GN=FCN3_PE=1_SV=2	267	276	yes	1	0.0053662	101.72			1	FALSE	0.000270673
20160721_QEp2_SoDo_SA_LC12-13_RV4-frac7	NVIALAFDYR	sp|Q07954|LRP1_HUMAN_Prolow-density_lipoprotein_receptor-related_protein_1_OS=Homo_sapiens_OX=9606_GN=LRP1_PE=1_SV=2	sp|Q07954|LRP1_HUMAN_Prolow-density_lipoprotein_receptor-related_protein_1_OS=Homo_sapiens_OX=9606_GN=LRP1_PE=1_SV=2	2235	2244	yes	1	0.0053672	108.98			1	FALSE	0.000270673
20160802_QEp2_SoDo_SA_LC12-13_PV8_160906144054	LQELDAASK	sp|P09497|CLCB_HUMAN_Clathrin_light_chain_B_OS=Homo_sapiens_OX=9606_GN=CLTB_PE=1_SV=1	sp|P09497|CLCB_HUMAN_Clathrin_light_chain_B_OS=Homo_sapiens_OX=9606_GN=CLTB_PE=1_SV=1	114	122	yes	1	0.0053679	120.12			1	FALSE	0.000270673
20160721_QEp2_SoDo_SA_LC12-13_LV3-frac3	MASLLAK	sp|O75683|SURF6_HUMAN_Surfeit_locus_protein_6_OS=Homo_sapiens_OX=9606_GN=SURF6_PE=1_SV=3	sp|O75683|SURF6_HUMAN_Surfeit_locus_protein_6_OS=Homo_sapiens_OX=9606_GN=SURF6_PE=1_SV=3	1	7	yes	1	0.0053704	134.12			1	FALSE	0.000270673
20160802_QEp2_SoDo_SA_LC12-13_AV4--frac7	KLELHLPK	sp|P29622|KAIN_HUMAN_Kallistatin_OS=Homo_sapiens_OX=9606_GN=SERPINA4_PE=1_SV=3	sp|P29622|KAIN_HUMAN_Kallistatin_OS=Homo_sapiens_OX=9606_GN=SERPINA4_PE=1_SV=3	313	320	yes	2	0.0053719	89.355			1	FALSE	0.000270673
20160721_QEp2_SoDo_SA_LC12-13_LA8-frac7	IFEIFGPVAHPFYVLR	sp|Q96HR8|NAF1_HUMAN_H/ACA_ribonucleoprotein_complex_non-core_subunit_NAF1_OS=Homo_sapiens_OX=9606_GN=NAF1_PE=1_SV=2	sp|Q96HR8|NAF1_HUMAN_H/ACA_ribonucleoprotein_complex_non-core_subunit_NAF1_OS=Homo_sapiens_OX=9606_GN=NAF1_PE=1_SV=2	240	255	yes	1	0.0053744	67.115			1	FALSE	0.000270673
20160408_QEp4_GeBo_SA_A17_test	SVVLMSHLGRPDGVPMPDK	sp|P00558|PGK1_HUMAN_Phosphoglycerate_kinase_1_OS=Homo_sapiens_OX=9606_GN=PGK1_PE=1_SV=3	sp|P00558|PGK1_HUMAN_Phosphoglycerate_kinase_1_OS=Homo_sapiens_OX=9606_GN=PGK1_PE=1_SV=3	57	75	yes	1	0.0053768	72.421			1	FALSE	0.000270673
20160901_QEp2_SoDo_SA_LC12-13_AFcells-frac8	TTIEAIHGLMSQVIK	sp|Q92905|CSN5_HUMAN_COP9_signalosome_complex_subunit_5_OS=Homo_sapiens_OX=9606_GN=COPS5_PE=1_SV=4	sp|Q92905|CSN5_HUMAN_COP9_signalosome_complex_subunit_5_OS=Homo_sapiens_OX=9606_GN=COPS5_PE=1_SV=4	310	324	yes	1	0.005378	68.257			1	FALSE	0.000270673
20160802_QEp2_SoDo_SA_LC12-13_PA4-frac6	EILLQVEDERK	sp|P35749|MYH11_HUMAN_Myosin-11_OS=Homo_sapiens_OX=9606_GN=MYH11_PE=1_SV=3	sp|P35749|MYH11_HUMAN_Myosin-11_OS=Homo_sapiens_OX=9606_GN=MYH11_PE=1_SV=3	1853	1863	yes	3	0.0053797	135.43			1	FALSE	0.000270673
20160321_QEp4_SoDo_SA_test_Ao2	DYAGVFSDAGLTFTSSSGQQTAQR	sp|P01024|CO3_HUMAN_Complement_C3_OS=Homo_sapiens_OX=9606_GN=C3_PE=1_SV=2	sp|P01024|CO3_HUMAN_Complement_C3_OS=Homo_sapiens_OX=9606_GN=C3_PE=1_SV=2	634	657	yes	1	0.00538	80.002			1	FALSE	0.000270673
20160901_QEp2_SoDo_SA_LC12-13_AFcells-frac4	ESGYNMIHFTPLQTLGLSR	sp|P35573|GDE_HUMAN_Glycogen_debranching_enzyme_OS=Homo_sapiens_OX=9606_GN=AGL_PE=1_SV=3	sp|P35573|GDE_HUMAN_Glycogen_debranching_enzyme_OS=Homo_sapiens_OX=9606_GN=AGL_PE=1_SV=3	152	170	yes	1	0.0053809	62.966			1	FALSE	0.000270673
20160321_QEp4_SoDo_SA_test_RV1	TPMDLVLHWQNGTK	sp|Q15327|ANKR1_HUMAN_Ankyrin_repeat_domain-containing_protein_1_OS=Homo_sapiens_OX=9606_GN=ANKRD1_PE=1_SV=2	sp|Q15327|ANKR1_HUMAN_Ankyrin_repeat_domain-containing_protein_1_OS=Homo_sapiens_OX=9606_GN=ANKRD1_PE=1_SV=2	287	300	yes	1	0.0053812	83.823			1	FALSE	0.000270673
20160802_QEp2_SoDo_SA_LC12-13_MV4-frac3	VPPFTFHVK	sp|Q6NZI2|CAVN1_HUMAN_Caveolae-associated_protein_1_OS=Homo_sapiens_OX=9606_GN=CAVIN1_PE=1_SV=1	sp|Q6NZI2|CAVN1_HUMAN_Caveolae-associated_protein_1_OS=Homo_sapiens_OX=9606_GN=CAVIN1_PE=1_SV=1	318	326	yes	2	0.0053837	85.731			1	FALSE	0.000270673
20160802_QEp2_SoDo_SA_LC12-13_TV4-frac6	FTPPQPAEPWSFVK	sp|P23141|EST1_HUMAN_Liver_carboxylesterase_1_OS=Homo_sapiens_OX=9606_GN=CES1_PE=1_SV=2	sp|P23141|EST1_HUMAN_Liver_carboxylesterase_1_OS=Homo_sapiens_OX=9606_GN=CES1_PE=1_SV=2	65	78	yes	1	0.0053863	106.16			1	FALSE	0.000270673
20160802_QEp2_SoDo_SA_LC12-13_SepA8-frac8	ETLLNGVGYLHEGLSPMER	sp|O75643|U520_HUMAN_U5_small_nuclear_ribonucleoprotein_200_kDa_helicase_OS=Homo_sapiens_OX=9606_GN=SNRNP200_PE=1_SV=2	sp|O75643|U520_HUMAN_U5_small_nuclear_ribonucleoprotein_200_kDa_helicase_OS=Homo_sapiens_OX=9606_GN=SNRNP200_PE=1_SV=2	1611	1629	yes	1	0.0053872	52.612			1	FALSE	0.000270673
20160721_QEp2_SoDo_SA_LC12-13_LV3-frac1	NICWGTQSK	sp|Q9NP92|RT30_HUMAN_39S_ribosomal_protein_S30,_mitochondrial_OS=Homo_sapiens_OX=9606_GN=MRPS30_PE=1_SV=2	sp|Q9NP92|RT30_HUMAN_39S_ribosomal_protein_S30,_mitochondrial_OS=Homo_sapiens_OX=9606_GN=MRPS30_PE=1_SV=2	391	399	yes	2	0.0053872	107.01			1	FALSE	0.000270673
20160802_QEp2_SoDo_SA_LC12-13_Vcavainf8-frac5	ASLHGGEPTTIIR	sp|P14543|NID1_HUMAN_Nidogen-1_OS=Homo_sapiens_OX=9606_GN=NID1_PE=1_SV=3	sp|P14543|NID1_HUMAN_Nidogen-1_OS=Homo_sapiens_OX=9606_GN=NID1_PE=1_SV=3	1005	1017	yes	1	0.0053883	64.65			1	FALSE	0.000270673
20160802_QEp2_SoDo_SA_LC12-13_Ao8-correct-frac5	DVFVPDDKQEFVK	sp|P12883|MYH7_HUMAN_Myosin-7_OS=Homo_sapiens_OX=9606_GN=MYH7_PE=1_SV=5	sp|P12883|MYH7_HUMAN_Myosin-7_OS=Homo_sapiens_OX=9606_GN=MYH7_PE=1_SV=5	36	48	yes	1	0.0053885	79.466			1	FALSE	0.000270673
20170118_QEp1_SoDo_SA_AF_Easy12_14_DMSO_A2771-1	PAFFAEK	sp|P04083|ANXA1_HUMAN_Annexin_A1_OS=Homo_sapiens_OX=9606_GN=ANXA1_PE=1_SV=2	sp|P04083|ANXA1_HUMAN_Annexin_A1_OS=Homo_sapiens_OX=9606_GN=ANXA1_PE=1_SV=2	275	281	yes	1	0.0053896	133.47			1	FALSE	0.000270673
20160802_QEp2_SoDo_SA_LC12-13_AV8--frac7	FPHGIPFLADYVHSLGLK	sp|P17050|NAGAB_HUMAN_Alpha-N-acetylgalactosaminidase_OS=Homo_sapiens_OX=9606_GN=NAGA_PE=1_SV=2	sp|P17050|NAGAB_HUMAN_Alpha-N-acetylgalactosaminidase_OS=Homo_sapiens_OX=9606_GN=NAGA_PE=1_SV=2	98	115	yes	1	0.0053907	53.395			1	FALSE	0.000270673
20160721_QEp2_SoDo_SA_LC12-13_RV3-frac6	LIDDHFLFDK	sp|P17540|KCRS_HUMAN_Creatine_kinase_S-type,_mitochondrial_OS=Homo_sapiens_OX=9606_GN=CKMT2_PE=1_SV=2	sp|P17540|KCRS_HUMAN_Creatine_kinase_S-type,_mitochondrial_OS=Homo_sapiens_OX=9606_GN=CKMT2_PE=1_SV=2	221	230	yes	1	0.0053938	114.97			1	FALSE	0.000270673
20160502_QEp4_SoDo_SA_LC12_RAA2578-8fraction2	KGDALVVAQLAGVQAAK	sp|Q9NZB8|MOCS1_HUMAN_Molybdenum_cofactor_biosynthesis_protein_1_OS=Homo_sapiens_OX=9606_GN=MOCS1_PE=1_SV=3	sp|Q9NZB8|MOCS1_HUMAN_Molybdenum_cofactor_biosynthesis_protein_1_OS=Homo_sapiens_OX=9606_GN=MOCS1_PE=1_SV=3	529	545	yes	1	0.0053958	74.772			1	FALSE	0.000270673
20160802_QEp2_SoDo_SA_LC12-13_LH3-frac3	AVIGSTYMLTQDEVLWEK	sp|Q14764|MVP_HUMAN_Major_vault_protein_OS=Homo_sapiens_OX=9606_GN=MVP_PE=1_SV=4	sp|Q14764|MVP_HUMAN_Major_vault_protein_OS=Homo_sapiens_OX=9606_GN=MVP_PE=1_SV=4	400	417	yes	1	0.0053968	56.122			1	FALSE	0.000270673
20160802_QEp2_SoDo_SA_LC12-13_Vcavainf4-frac3	VVDSLYNK	sp|O00231|PSD11_HUMAN_26S_proteasome_non-ATPase_regulatory_subunit_11_OS=Homo_sapiens_OX=9606_GN=PSMD11_PE=1_SV=3	sp|O00231|PSD11_HUMAN_26S_proteasome_non-ATPase_regulatory_subunit_11_OS=Homo_sapiens_OX=9606_GN=PSMD11_PE=1_SV=3	410	417	yes	1	0.005398	111.65			1	FALSE	0.000270673
20160802_QEp2_SoDo_SA_LC12-13_Vcavainf4-frac6	VTALVPSEAAVR	sp|Q9NY15|STAB1_HUMAN_Stabilin-1_OS=Homo_sapiens_OX=9606_GN=STAB1_PE=1_SV=3	sp|Q9NY15|STAB1_HUMAN_Stabilin-1_OS=Homo_sapiens_OX=9606_GN=STAB1_PE=1_SV=3	1021	1032	yes	1	0.0053992	90.15			1	FALSE	0.000270673
20160802_QEp2_SoDo_SA_LC12-13_PA8--frac5	FPGYYVTGDGCQR	sp|Q9NR19|ACSA_HUMAN_Acetyl-coenzyme_A_synthetase,_cytoplasmic_OS=Homo_sapiens_OX=9606_GN=ACSS2_PE=1_SV=1	sp|Q9NR19|ACSA_HUMAN_Acetyl-coenzyme_A_synthetase,_cytoplasmic_OS=Homo_sapiens_OX=9606_GN=ACSS2_PE=1_SV=1	544	556	yes	1	0.0053999	88.681			1	FALSE	0.000270673
20160802_QEp2_SoDo_SA_LC12-13_PVe8_160909221423	FHALGPIYYR	sp|Q9UL25|RAB21_HUMAN_Ras-related_protein_Rab-21_OS=Homo_sapiens_OX=9606_GN=RAB21_PE=1_SV=3	sp|Q9UL25|RAB21_HUMAN_Ras-related_protein_Rab-21_OS=Homo_sapiens_OX=9606_GN=RAB21_PE=1_SV=3	81	90	yes	1	0.0054026	74.301			1	FALSE	0.000270673
20160802_QEp2_SoDo_SA_LC12-13_TV8-frac3	ENALQDSILAR	sp|P46939|UTRO_HUMAN_Utrophin_OS=Homo_sapiens_OX=9606_GN=UTRN_PE=1_SV=2	sp|P46939|UTRO_HUMAN_Utrophin_OS=Homo_sapiens_OX=9606_GN=UTRN_PE=1_SV=2	2476	2486	yes	1	0.0054028	81.338			1	FALSE	0.000270673
20160802_QEp2_SoDo_SA_LC12-13_SepV4-frac8	VPSAGGPPVLAEK	sp|Q15772|SPEG_HUMAN_Striated_muscle_preferentially_expressed_protein_kinase_OS=Homo_sapiens_OX=9606_GN=SPEG_PE=1_SV=4	sp|Q15772|SPEG_HUMAN_Striated_muscle_preferentially_expressed_protein_kinase_OS=Homo_sapiens_OX=9606_GN=SPEG_PE=1_SV=4	2294	2306	yes	1	0.0054029	80.834			1	FALSE	0.000270673
20160802_QEp2_SoDo_SA_LC12-13_KFcells-frac6	VGNGEETPMIGDK	sp|Q13451|FKBP5_HUMAN_Peptidyl-prolyl_cis-trans_isomerase_FKBP5_OS=Homo_sapiens_OX=9606_GN=FKBP5_PE=1_SV=2	sp|Q13451|FKBP5_HUMAN_Peptidyl-prolyl_cis-trans_isomerase_FKBP5_OS=Homo_sapiens_OX=9606_GN=FKBP5_PE=1_SV=2	40	52	yes	2	0.0054042	76.143			1	FALSE	0.000270673
20160721_QEp2_SoDo_SA_LC12-13_LV3-frac7	YDVENCLANK	sp|P01023|A2MG_HUMAN_Alpha-2-macroglobulin_OS=Homo_sapiens_OX=9606_GN=A2M_PE=1_SV=3	sp|P01023|A2MG_HUMAN_Alpha-2-macroglobulin_OS=Homo_sapiens_OX=9606_GN=A2M_PE=1_SV=3	558	567	yes	1	0.0054043	121.09			1	FALSE	0.000270673
20160802_QEp2_SoDo_SA_LC12-13_Vcavainf4-frac7	EGIREETVSLR	sp|P20618|PSB1_HUMAN_Proteasome_subunit_beta_type-1_OS=Homo_sapiens_OX=9606_GN=PSMB1_PE=1_SV=2	sp|P20618|PSB1_HUMAN_Proteasome_subunit_beta_type-1_OS=Homo_sapiens_OX=9606_GN=PSMB1_PE=1_SV=2	229	239	yes	1	0.0054058	69.602			1	FALSE	0.000270673
20160802_QEp2_SoDo_SA_LC12-13_VCavaInf8-frac1_161014045453	GVAALTSDPAVQAIVLDTASDVLDK	sp|Q9Y490|TLN1_HUMAN_Talin-1_OS=Homo_sapiens_OX=9606_GN=TLN1_PE=1_SV=3	sp|Q9Y490|TLN1_HUMAN_Talin-1_OS=Homo_sapiens_OX=9606_GN=TLN1_PE=1_SV=3	1137	1161	yes	1	0.0054059	31.389			1	FALSE	0.000270673
20160321_QEp4_SoDo_SA_test_RV2	HQQTVTIPPK	sp|P01024|CO3_HUMAN_Complement_C3_OS=Homo_sapiens_OX=9606_GN=C3_PE=1_SV=2	sp|P01024|CO3_HUMAN_Complement_C3_OS=Homo_sapiens_OX=9606_GN=C3_PE=1_SV=2	882	891	yes	1	0.0054061	133.13			1	FALSE	0.000270673
20160411_QEp3_SoDo_SA_Easy12_7_A17T1_8frac_F2	EVLHSYLR	sp|Q10713|MPPA_HUMAN_Mitochondrial-processing_peptidase_subunit_alpha_OS=Homo_sapiens_OX=9606_GN=PMPCA_PE=1_SV=2	sp|Q10713|MPPA_HUMAN_Mitochondrial-processing_peptidase_subunit_alpha_OS=Homo_sapiens_OX=9606_GN=PMPCA_PE=1_SV=2	236	243	yes	1	0.0054071	164.52			1	FALSE	0.000270673
20160802_QEp2_SoDo_SA_LC12-13_LH8-frac5	NVFQLEQAFVLSK	sp|P54802|ANAG_HUMAN_Alpha-N-acetylglucosaminidase_OS=Homo_sapiens_OX=9606_GN=NAGLU_PE=1_SV=2	sp|P54802|ANAG_HUMAN_Alpha-N-acetylglucosaminidase_OS=Homo_sapiens_OX=9606_GN=NAGLU_PE=1_SV=2	700	712	yes	1	0.0054146	125.74			1	FALSE	0.000270673
20160408_QEp4_GeBo_SA_A17_test	NNGAGYFLEHLAFK	sp|P31930|QCR1_HUMAN_Cytochrome_b-c1_complex_subunit_1,_mitochondrial_OS=Homo_sapiens_OX=9606_GN=UQCRC1_PE=1_SV=3	sp|P31930|QCR1_HUMAN_Cytochrome_b-c1_complex_subunit_1,_mitochondrial_OS=Homo_sapiens_OX=9606_GN=UQCRC1_PE=1_SV=3	86	99	yes	1	0.005419	77.527			1	FALSE	0.000270673
20170227_QEp2_SoDo_SA_LC12_ECfrac8	FDNSYSLLR	sp|Q6PL24|TMED8_HUMAN_Protein_TMED8_OS=Homo_sapiens_OX=9606_GN=TMED8_PE=1_SV=1	sp|Q6PL24|TMED8_HUMAN_Protein_TMED8_OS=Homo_sapiens_OX=9606_GN=TMED8_PE=1_SV=1	305	313	yes	1	0.0054196	99.139			1	FALSE	0.000270673
20160802_QEp2_SoDo_SA_LC12-13_SmoothP1acells-frac3	KTEYPDVAWPLR	sp|O43353|RIPK2_HUMAN_Receptor-interacting_serine/threonine-protein_kinase_2_OS=Homo_sapiens_OX=9606_GN=RIPK2_PE=1_SV=2	sp|O43353|RIPK2_HUMAN_Receptor-interacting_serine/threonine-protein_kinase_2_OS=Homo_sapiens_OX=9606_GN=RIPK2_PE=1_SV=2	110	121	yes	1	0.0054199	68.44			1	FALSE	0.000270673
20160802_QEp2_SoDo_SA_LC12-13_Ao8-correct-frac2	LLESIFHR	sp|Q7Z7E8|UB2Q1_HUMAN_Ubiquitin-conjugating_enzyme_E2_Q1_OS=Homo_sapiens_OX=9606_GN=UBE2Q1_PE=1_SV=1	sp|Q7Z7E8|UB2Q1_HUMAN_Ubiquitin-conjugating_enzyme_E2_Q1_OS=Homo_sapiens_OX=9606_GN=UBE2Q1_PE=1_SV=1	47	54	yes	1	0.0054211	87.323			1	FALSE	0.000270673
20160721_QEp2_SoDo_SA_LC12-13_RA8	SNVSDAVAQSTR	sp|P60174|TPIS_HUMAN_Triosephosphate_isomerase_OS=Homo_sapiens_OX=9606_GN=TPI1_PE=1_SV=4	sp|P60174|TPIS_HUMAN_Triosephosphate_isomerase_OS=Homo_sapiens_OX=9606_GN=TPI1_PE=1_SV=4	195	206	yes	1	0.0054226	84.882			1	FALSE	0.000270673
20160721_QEp2_SoDo_SA_LC12-13_RV8-frac3	HLVSLTER	sp|Q9BVJ7|DUS23_HUMAN_Dual_specificity_protein_phosphatase_23_OS=Homo_sapiens_OX=9606_GN=DUSP23_PE=1_SV=1	sp|Q9BVJ7|DUS23_HUMAN_Dual_specificity_protein_phosphatase_23_OS=Homo_sapiens_OX=9606_GN=DUSP23_PE=1_SV=1	38	45	yes	1	0.0054236	105.04			1	FALSE	0.000270673
20160901_QEp2_SoDo_SA_LC12-13_AFcells-frac8	GEPGPVGVQGPPGPAGEEGK	sp|P02452|CO1A1_HUMAN_Collagen_alpha-1(I)_chain_OS=Homo_sapiens_OX=9606_GN=COL1A1_PE=1_SV=5	sp|P02452|CO1A1_HUMAN_Collagen_alpha-1(I)_chain_OS=Homo_sapiens_OX=9606_GN=COL1A1_PE=1_SV=5	449	468	yes	1	0.0054262	73.887			1	FALSE	0.000270673
20160802_QEp2_SoDo_SA_LC12-13_PV4	DTEEEDFHVDQVTTVK	sp|P01009|A1AT_HUMAN_Alpha-1-antitrypsin_OS=Homo_sapiens_OX=9606_GN=SERPINA1_PE=1_SV=3	sp|P01009|A1AT_HUMAN_Alpha-1-antitrypsin_OS=Homo_sapiens_OX=9606_GN=SERPINA1_PE=1_SV=3	226	241	yes	1	0.005428	56.959			1	FALSE	0.000270673
20160721_QEp2_SoDo_SA_LC12-13_RA4-frac8	AEMTVFVR	sp|Q9Y5Z4|HEBP2_HUMAN_Heme-binding_protein_2_OS=Homo_sapiens_OX=9606_GN=HEBP2_PE=1_SV=1	sp|Q9Y5Z4|HEBP2_HUMAN_Heme-binding_protein_2_OS=Homo_sapiens_OX=9606_GN=HEBP2_PE=1_SV=1	133	140	yes	1	0.0054288	117.16			1	FALSE	0.000270673
20160802_QEp2_SoDo_SA_LC12-13_SepA8	KPLHYAADCGQLEILEFLLLK	sp|P58546|MTPN_HUMAN_Myotrophin_OS=Homo_sapiens_OX=9606_GN=MTPN_PE=1_SV=2	sp|P58546|MTPN_HUMAN_Myotrophin_OS=Homo_sapiens_OX=9606_GN=MTPN_PE=1_SV=2	37	57	yes	1	0.0054288	55.588			1	FALSE	0.000270673
20160802_QEp2_SoDo_SA_LC12-13_CP4-frac2	TANDGDYWR	sp|Q8N436|CPXM2_HUMAN_Inactive_carboxypeptidase-like_protein_X2_OS=Homo_sapiens_OX=9606_GN=CPXM2_PE=2_SV=3	sp|Q8N436|CPXM2_HUMAN_Inactive_carboxypeptidase-like_protein_X2_OS=Homo_sapiens_OX=9606_GN=CPXM2_PE=2_SV=3	672	680	yes	1	0.0054295	101.64			1	FALSE	0.000270673
20160721_QEp2_SoDo_SA_LC12-13_RA3-frac3	DKPPLTDIGVLYEGK	sp|Q5VZ89|DEN4C_HUMAN_DENN_domain-containing_protein_4C_OS=Homo_sapiens_OX=9606_GN=DENND4C_PE=1_SV=3	sp|Q5VZ89|DEN4C_HUMAN_DENN_domain-containing_protein_4C_OS=Homo_sapiens_OX=9606_GN=DENND4C_PE=1_SV=3	94	108	yes	1	0.0054327	51.76			1	FALSE	0.000270673
20160901_QEp2_SoDo_SA_LC12-13_PV8-frac3	EVEMDAVGK	sp|P31327|CPSM_HUMAN_Carbamoyl-phosphate_synthase_[ammonia],_mitochondrial_OS=Homo_sapiens_OX=9606_GN=CPS1_PE=1_SV=2	sp|P31327|CPSM_HUMAN_Carbamoyl-phosphate_synthase_[ammonia],_mitochondrial_OS=Homo_sapiens_OX=9606_GN=CPS1_PE=1_SV=2	1175	1183	yes	1	0.0054332	94.302			1	FALSE	0.000270673
20160802_QEp2_SoDo_SA_LC12-13_SepV8	NTFWDVDGSMVPPEWHR	sp|Q9UI09|NDUAC_HUMAN_NADH_dehydrogenase_[ubiquinone]_1_alpha_subcomplex_subunit_12_OS=Homo_sapiens_OX=9606_GN=NDUFA12_PE=1_SV=1	sp|Q9UI09|NDUAC_HUMAN_NADH_dehydrogenase_[ubiquinone]_1_alpha_subcomplex_subunit_12_OS=Homo_sapiens_OX=9606_GN=NDUFA12_PE=1_SV=1	72	88	yes	2	0.0054348	61.477			1	FALSE	0.000270673
20160721_QEp2_SoDo_SA_LC12-13_RV4-frac2	LSSDTALLGR	sp|Q9NRK6|ABCBA_HUMAN_ATP-binding_cassette_sub-family_B_member_10,_mitochondrial_OS=Homo_sapiens_OX=9606_GN=ABCB10_PE=1_SV=2	sp|Q9NRK6|ABCBA_HUMAN_ATP-binding_cassette_sub-family_B_member_10,_mitochondrial_OS=Homo_sapiens_OX=9606_GN=ABCB10_PE=1_SV=2	275	284	yes	1	0.0054353	99.442			1	FALSE	0.000270673
20160901_QEp2_SoDo_SA_LC12-13_AFcells-frac7	QLDMILDEQR	sp|P49257|LMAN1_HUMAN_Protein_ERGIC-53_OS=Homo_sapiens_OX=9606_GN=LMAN1_PE=1_SV=2	sp|P49257|LMAN1_HUMAN_Protein_ERGIC-53_OS=Homo_sapiens_OX=9606_GN=LMAN1_PE=1_SV=2	351	360	yes	1	0.0054353	82.645			1	FALSE	0.000270673
20160802_QEp2_SoDo_SA_LC12-13_SepV3-frac6	LHEATDYPWR	sp|P11047|LAMC1_HUMAN_Laminin_subunit_gamma-1_OS=Homo_sapiens_OX=9606_GN=LAMC1_PE=1_SV=3	sp|P11047|LAMC1_HUMAN_Laminin_subunit_gamma-1_OS=Homo_sapiens_OX=9606_GN=LAMC1_PE=1_SV=3	627	636	yes	1	0.0054373	68.846			1	FALSE	0.000270673
20160721_QEp2_SoDo_SA_LC12-13_RA4-1%gradient	ELGVGIALR	sp|Q01469|FABP5_HUMAN_Fatty_acid-binding_protein_5_OS=Homo_sapiens_OX=9606_GN=FABP5_PE=1_SV=3	sp|Q01469|FABP5_HUMAN_Fatty_acid-binding_protein_5_OS=Homo_sapiens_OX=9606_GN=FABP5_PE=1_SV=3	25	33	yes	1	0.0054405	99.375			1	FALSE	0.000270673
20160802_QEp2_SoDo_SA_LC12-13_Vcavainf4-frac5	GDDITMVLILPKPEK	sp|P01008|ANT3_HUMAN_Antithrombin-III_OS=Homo_sapiens_OX=9606_GN=SERPINC1_PE=1_SV=1	sp|P01008|ANT3_HUMAN_Antithrombin-III_OS=Homo_sapiens_OX=9606_GN=SERPINC1_PE=1_SV=1	308	322	yes	1	0.0054414	53.777			1	FALSE	0.000270673
20160802_QEp2_SoDo_SA_LC12-13_SepA4_160809152818	ETPRPEGGSPSPAGTPPQPK	sp|Q9BR39|JPH2_HUMAN_Junctophilin-2_OS=Homo_sapiens_OX=9606_GN=JPH2_PE=1_SV=2	sp|Q9BR39|JPH2_HUMAN_Junctophilin-2_OS=Homo_sapiens_OX=9606_GN=JPH2_PE=1_SV=2	476	495	yes	2	0.0054451	48.229			1	FALSE	0.000270673
20160802_QEp2_SoDo_SA_LC12-13_PA8_161014024743	WQSIPLCVEK	sp|P08603|CFAH_HUMAN_Complement_factor_H_OS=Homo_sapiens_OX=9606_GN=CFH_PE=1_SV=4	sp|P08603|CFAH_HUMAN_Complement_factor_H_OS=Homo_sapiens_OX=9606_GN=CFH_PE=1_SV=4	858	867	yes	1	0.0054477	95.642			1	FALSE	0.000270673
20160721_QEp2_SoDo_SA_LC12-13_RA8singleShot_1%1ul2	GLLQLQWK	sp|O94826|TOM70_HUMAN_Mitochondrial_import_receptor_subunit_TOM70_OS=Homo_sapiens_OX=9606_GN=TOMM70_PE=1_SV=1	sp|O94826|TOM70_HUMAN_Mitochondrial_import_receptor_subunit_TOM70_OS=Homo_sapiens_OX=9606_GN=TOMM70_PE=1_SV=1	517	524	yes	1	0.0054499	118.06			1	FALSE	0.000270673
20160802_QEp2_SoDo_SA_LC12-13_Ao8-correct-frac7	DVYLSLLR	sp|Q96JC1|VPS39_HUMAN_Vam6/Vps39-like_protein_OS=Homo_sapiens_OX=9606_GN=VPS39_PE=1_SV=2	sp|Q96JC1|VPS39_HUMAN_Vam6/Vps39-like_protein_OS=Homo_sapiens_OX=9606_GN=VPS39_PE=1_SV=2	736	743	yes	1	0.0054547	120.65			1	FALSE	0.000270673
20160802_QEp2_SoDo_SA_LC12-13_correct_Ao4-frac2_160817093039	DSEITFIK	sp|P01031|CO5_HUMAN_Complement_C5_OS=Homo_sapiens_OX=9606_GN=C5_PE=1_SV=4	sp|P01031|CO5_HUMAN_Complement_C5_OS=Homo_sapiens_OX=9606_GN=C5_PE=1_SV=4	1595	1602	yes	1	0.0054566	97.798			1	FALSE	0.000270673
20160802_QEp2_SoDo_SA_LC12-13_LH4-frac4	SGFNPNQGFFK	sp|Q15386|UBE3C_HUMAN_Ubiquitin-protein_ligase_E3C_OS=Homo_sapiens_OX=9606_GN=UBE3C_PE=1_SV=3	sp|Q15386|UBE3C_HUMAN_Ubiquitin-protein_ligase_E3C_OS=Homo_sapiens_OX=9606_GN=UBE3C_PE=1_SV=3	783	793	yes	1	0.0054567	80.219			1	FALSE	0.000270673
20160425_QEp4_SoDo_SA_LC12_RA-test100min450-74max-2	NEVVGLIFR	sp|Q8NBU5|ATAD1_HUMAN_ATPase_family_AAA_domain-containing_protein_1_OS=Homo_sapiens_OX=9606_GN=ATAD1_PE=1_SV=1	sp|Q8NBU5|ATAD1_HUMAN_ATPase_family_AAA_domain-containing_protein_1_OS=Homo_sapiens_OX=9606_GN=ATAD1_PE=1_SV=1	14	22	yes	1	0.0054581	107.9			1	FALSE	0.000270673
20160802_QEp2_SoDo_SA_LC12-13_PVe4-frac6	EVENSEDPK	sp|P18206|VINC_HUMAN_Vinculin_OS=Homo_sapiens_OX=9606_GN=VCL_PE=1_SV=4	sp|P18206|VINC_HUMAN_Vinculin_OS=Homo_sapiens_OX=9606_GN=VCL_PE=1_SV=4	770	778	yes	1	0.0054592	94.302			1	FALSE	0.000270673
20160721_QEp2_SoDo_SA_LC12-13_RV8-frac5	LEGNPIVLGK	sp|P20774|MIME_HUMAN_Mimecan_OS=Homo_sapiens_OX=9606_GN=OGN_PE=1_SV=1	sp|P20774|MIME_HUMAN_Mimecan_OS=Homo_sapiens_OX=9606_GN=OGN_PE=1_SV=1	272	281	yes	2	0.0054609	99.139			1	FALSE	0.000270673
20160901_QEp2_SoDo_SA_LC12-13_AFcells-frac3	ITTTFGEHLNAVQASAEHQK	sp|Q9BTX1|NDC1_HUMAN_Nucleoporin_NDC1_OS=Homo_sapiens_OX=9606_GN=NDC1_PE=1_SV=2	sp|Q9BTX1|NDC1_HUMAN_Nucleoporin_NDC1_OS=Homo_sapiens_OX=9606_GN=NDC1_PE=1_SV=2	645	664	yes	2	0.0054633	58.672			1	FALSE	0.000270673
20160802_QEp2_SoDo_SA_LC12-13_SepA8-frac2	YYTYLIMNK	sp|P01024|CO3_HUMAN_Complement_C3_OS=Homo_sapiens_OX=9606_GN=C3_PE=1_SV=2	sp|P01024|CO3_HUMAN_Complement_C3_OS=Homo_sapiens_OX=9606_GN=C3_PE=1_SV=2	489	497	yes	1	0.0054635	82.671			1	FALSE	0.000270673
20160802_QEp2_SoDo_SA_LC12-13_PA4-frac3	IYQHVINK	sp|Q9NRF8|PYRG2_HUMAN_CTP_synthase_2_OS=Homo_sapiens_OX=9606_GN=CTPS2_PE=1_SV=1	sp|Q9NRF8|PYRG2_HUMAN_CTP_synthase_2_OS=Homo_sapiens_OX=9606_GN=CTPS2_PE=1_SV=1	93	100	yes	1	0.0054636	77.282			1	FALSE	0.000270673
20160721_QEp2_SoDo_SA_LC12-13_RA4-frac2	PLTAQQTTK	sp|P02751|FINC_HUMAN_Fibronectin_OS=Homo_sapiens_OX=9606_GN=FN1_PE=1_SV=5	sp|P02751|FINC_HUMAN_Fibronectin_OS=Homo_sapiens_OX=9606_GN=FN1_PE=1_SV=5	988	996	yes	1	0.0054636	115.49			1	FALSE	0.000270673
20160321_QEp4_SoDo_SA_test_RV1	VVQDLIPWDAGTDSGVTYESPNKPTIPQEK	sp|Q9HCB6|SPON1_HUMAN_Spondin-1_OS=Homo_sapiens_OX=9606_GN=SPON1_PE=1_SV=2	sp|Q9HCB6|SPON1_HUMAN_Spondin-1_OS=Homo_sapiens_OX=9606_GN=SPON1_PE=1_SV=2	346	375	yes	1	0.0054641	66.879			1	FALSE	0.000270673
20160721_QEp2_SoDo_SA_LC12-13_LA8-frac8	LGWSIGPNHLIK	sp|Q6YP21|KAT3_HUMAN_Kynurenine--oxoglutarate_transaminase_3_OS=Homo_sapiens_OX=9606_GN=KYAT3_PE=1_SV=1	sp|Q6YP21|KAT3_HUMAN_Kynurenine--oxoglutarate_transaminase_3_OS=Homo_sapiens_OX=9606_GN=KYAT3_PE=1_SV=1	289	300	yes	1	0.0054641	69.815			1	FALSE	0.000270673
20160802_QEp2_SoDo_SA_LC12-13_TV4-frac1	ALDVMVSTFHK	sp|P26447|S10A4_HUMAN_Protein_S100-A4_OS=Homo_sapiens_OX=9606_GN=S100A4_PE=1_SV=1	sp|P26447|S10A4_HUMAN_Protein_S100-A4_OS=Homo_sapiens_OX=9606_GN=S100A4_PE=1_SV=1	8	18	yes	1	0.0054656	71.03			1	FALSE	0.000270673
20160721_QEp2_SoDo_SA_LC12-13_LV8-frac5	FDILDQEMK	sp|P11277|SPTB1_HUMAN_Spectrin_beta_chain,_erythrocytic_OS=Homo_sapiens_OX=9606_GN=SPTB_PE=1_SV=5	sp|P11277|SPTB1_HUMAN_Spectrin_beta_chain,_erythrocytic_OS=Homo_sapiens_OX=9606_GN=SPTB_PE=1_SV=5	890	898	yes	1	0.0054662	88.819			1	FALSE	0.000270673
20160321_QEp4_SoDo_SA_test_RA2	ITGDDSMR	sp|Q14315|FLNC_HUMAN_Filamin-C_OS=Homo_sapiens_OX=9606_GN=FLNC_PE=1_SV=3	sp|Q14315|FLNC_HUMAN_Filamin-C_OS=Homo_sapiens_OX=9606_GN=FLNC_PE=1_SV=3	1946	1953	yes	1	0.0054685	127.12			1	FALSE	0.000270673
20160802_QEp2_SoDo_SA_LC12-13_SepA4-frac3bis	DIPVVHQLLTR	sp|P30419|NMT1_HUMAN_Glycylpeptide_N-tetradecanoyltransferase_1_OS=Homo_sapiens_OX=9606_GN=NMT1_PE=1_SV=2	sp|P30419|NMT1_HUMAN_Glycylpeptide_N-tetradecanoyltransferase_1_OS=Homo_sapiens_OX=9606_GN=NMT1_PE=1_SV=2	345	355	yes	1	0.0054691	63.727			1	FALSE	0.000270673
20160802_QEp2_SoDo_SA_LC12-13_CP8-frac6	FSVCVLGDQQHCDEAK	sp|P62906|RL10A_HUMAN_60S_ribosomal_protein_L10a_OS=Homo_sapiens_OX=9606_GN=RPL10A_PE=1_SV=2	sp|P62906|RL10A_HUMAN_60S_ribosomal_protein_L10a_OS=Homo_sapiens_OX=9606_GN=RPL10A_PE=1_SV=2	63	78	yes	1	0.0054697	59.634			1	FALSE	0.000270673
20170227_QEp2_SoDo_SA_LC12_ECfrac7	MMEEFVPHSK	sp|Q9Y2A7|NCKP1_HUMAN_Nck-associated_protein_1_OS=Homo_sapiens_OX=9606_GN=NCKAP1_PE=1_SV=1	sp|Q9Y2A7|NCKP1_HUMAN_Nck-associated_protein_1_OS=Homo_sapiens_OX=9606_GN=NCKAP1_PE=1_SV=1	192	201	yes	1	0.0054729	84.213			1	FALSE	0.000270673
20160802_QEp2_SoDo_SA_LC12-13_Ao4bis	PGYQGDGFR	sp|P14543|NID1_HUMAN_Nidogen-1_OS=Homo_sapiens_OX=9606_GN=NID1_PE=1_SV=3	sp|P14543|NID1_HUMAN_Nidogen-1_OS=Homo_sapiens_OX=9606_GN=NID1_PE=1_SV=3	830	838	yes	1	0.0054788	106.91			1	FALSE	0.000270673
20160502_QEp4_SoDo_SA_LC12_RA2firstexp	IFQDHPLQK	sp|P02730|B3AT_HUMAN_Band_3_anion_transport_protein_OS=Homo_sapiens_OX=9606_GN=SLC4A1_PE=1_SV=3	sp|P02730|B3AT_HUMAN_Band_3_anion_transport_protein_OS=Homo_sapiens_OX=9606_GN=SLC4A1_PE=1_SV=3	543	551	yes	1	0.0054799	72.607			1	FALSE	0.000270673
20160802_QEp2_SoDo_SA_LC12-13_PA3-frac8	SAYQEAMDISK	sp|P31947|1433S_HUMAN_14-3-3_protein_sigma_OS=Homo_sapiens_OX=9606_GN=SFN_PE=1_SV=1	sp|P31947|1433S_HUMAN_14-3-3_protein_sigma_OS=Homo_sapiens_OX=9606_GN=SFN_PE=1_SV=1	149	159	yes	1	0.005482	87.298			1	FALSE	0.000270673
20160802_QEp2_SoDo_SA_LC12-13_Vcavainf8	ASGVGLPGGSLPIK	sp|O75112|LDB3_HUMAN_LIM_domain-binding_protein_3_OS=Homo_sapiens_OX=9606_GN=LDB3_PE=1_SV=2	sp|O75112|LDB3_HUMAN_LIM_domain-binding_protein_3_OS=Homo_sapiens_OX=9606_GN=LDB3_PE=1_SV=2	222	235	yes	1	0.005483	75.566			1	FALSE	0.000270673
20160802_QEp2_SoDo_SA_LC12-13_Ao8-correct-frac6	LVEVDSSR	sp|Q03252|LMNB2_HUMAN_Lamin-B2_OS=Homo_sapiens_OX=9606_GN=LMNB2_PE=1_SV=4	sp|Q03252|LMNB2_HUMAN_Lamin-B2_OS=Homo_sapiens_OX=9606_GN=LMNB2_PE=1_SV=4	241	248	yes	1	0.0054839	135.84			1	FALSE	0.000270673
20160721_QEp2_SoDo_SA_LC12-13_LA4-frac1	VVESPDFSK	sp|Q9Y6Y8|S23IP_HUMAN_SEC23-interacting_protein_OS=Homo_sapiens_OX=9606_GN=SEC23IP_PE=1_SV=1	sp|Q9Y6Y8|S23IP_HUMAN_SEC23-interacting_protein_OS=Homo_sapiens_OX=9606_GN=SEC23IP_PE=1_SV=1	923	931	yes	3	0.0054841	101.64			1	FALSE	0.000270673
20160321_QEp4_SoDo_SA_test_RV1	VVHAWWGIH	sp|O95210|STBD1_HUMAN_Starch-binding_domain-containing_protein_1_OS=Homo_sapiens_OX=9606_GN=STBD1_PE=1_SV=1	sp|O95210|STBD1_HUMAN_Starch-binding_domain-containing_protein_1_OS=Homo_sapiens_OX=9606_GN=STBD1_PE=1_SV=1	350	358	yes	1	0.0054843	83.377			1	FALSE	0.000270673
20160802_QEp2_SoDo_SA_LC12-13_PVe8-frac3_160910043042	EEFHEQSFR	sp|Q14520|HABP2_HUMAN_Hyaluronan-binding_protein_2_OS=Homo_sapiens_OX=9606_GN=HABP2_PE=1_SV=1	sp|Q14520|HABP2_HUMAN_Hyaluronan-binding_protein_2_OS=Homo_sapiens_OX=9606_GN=HABP2_PE=1_SV=1	383	391	yes	1	0.0054875	73.985			1	FALSE	0.000270673
20160721_QEp2_SoDo_SA_LC12-13_RV4-frac6	GVIVVEVEDR	sp|Q9BSH4|TACO1_HUMAN_Translational_activator_of_cytochrome_c_oxidase_1_OS=Homo_sapiens_OX=9606_GN=TACO1_PE=1_SV=1	sp|Q9BSH4|TACO1_HUMAN_Translational_activator_of_cytochrome_c_oxidase_1_OS=Homo_sapiens_OX=9606_GN=TACO1_PE=1_SV=1	187	196	yes	1	0.0054903	99.802			1	FALSE	0.000270673
20160802_QEp2_SoDo_SA_LC12-13_Vcavainf8	TFHIFYYLLSGAGEHLK	sp|P35579|MYH9_HUMAN_Myosin-9_OS=Homo_sapiens_OX=9606_GN=MYH9_PE=1_SV=4	sp|P35579|MYH9_HUMAN_Myosin-9_OS=Homo_sapiens_OX=9606_GN=MYH9_PE=1_SV=4	273	289	yes	1	0.0054903	51.888			1	FALSE	0.000270673
20160802_QEp2_SoDo_SA_LC12-13_Vcavainf8-frac6	ILMPSLSPTMEEGNIVK	sp|O00330|ODPX_HUMAN_Pyruvate_dehydrogenase_protein_X_component,_mitochondrial_OS=Homo_sapiens_OX=9606_GN=PDHX_PE=1_SV=3	sp|O00330|ODPX_HUMAN_Pyruvate_dehydrogenase_protein_X_component,_mitochondrial_OS=Homo_sapiens_OX=9606_GN=PDHX_PE=1_SV=3	59	75	yes	3	0.0054959	56.936			1	FALSE	0.000270673
20160802_QEp2_SoDo_SA_LC12-13_MV4-frac6	FNHWELK	sp|P07814|SYEP_HUMAN_Bifunctional_glutamate/proline--tRNA_ligase_OS=Homo_sapiens_OX=9606_GN=EPRS1_PE=1_SV=5	sp|P07814|SYEP_HUMAN_Bifunctional_glutamate/proline--tRNA_ligase_OS=Homo_sapiens_OX=9606_GN=EPRS1_PE=1_SV=5	1355	1361	yes	1	0.0054982	130.04			1	FALSE	0.000270673
20161118_QEp1_SoDo_SA_LCproto_LA4BoxCar2	TLFPLIEAK	sp|P13010|XRCC5_HUMAN_X-ray_repair_cross-complementing_protein_5_OS=Homo_sapiens_OX=9606_GN=XRCC5_PE=1_SV=3	sp|P13010|XRCC5_HUMAN_X-ray_repair_cross-complementing_protein_5_OS=Homo_sapiens_OX=9606_GN=XRCC5_PE=1_SV=3	535	543	yes	1	0.0054987	112.84			1	FALSE	0.000270673
20160802_QEp2_SoDo_SA_LC12-13_AV8	HLVYESDK	sp|Q15293|RCN1_HUMAN_Reticulocalbin-1_OS=Homo_sapiens_OX=9606_GN=RCN1_PE=1_SV=1	sp|Q15293|RCN1_HUMAN_Reticulocalbin-1_OS=Homo_sapiens_OX=9606_GN=RCN1_PE=1_SV=1	287	294	yes	1	0.0055001	119.29			1	FALSE	0.000270673
20160802_QEp2_SoDo_SA_LC12-13_KFcells	VDTSVSWEALICVGSSK	sp|Q02952|AKA12_HUMAN_A-kinase_anchor_protein_12_OS=Homo_sapiens_OX=9606_GN=AKAP12_PE=1_SV=4	sp|Q02952|AKA12_HUMAN_A-kinase_anchor_protein_12_OS=Homo_sapiens_OX=9606_GN=AKAP12_PE=1_SV=4	673	689	yes	1	0.0055002	105			1	FALSE	0.000270673
20160721_QEp2_SoDo_SA_LC12-13_LA4-frac6	AELDDTPMR	sp|P23246|SFPQ_HUMAN_Splicing_factor,_proline-_and_glutamine-rich_OS=Homo_sapiens_OX=9606_GN=SFPQ_PE=1_SV=2	sp|P23246|SFPQ_HUMAN_Splicing_factor,_proline-_and_glutamine-rich_OS=Homo_sapiens_OX=9606_GN=SFPQ_PE=1_SV=2	350	358	yes	1	0.0055029	106.36			1	FALSE	0.000270673
20170118_QEp1_SoDo_SA_AF_Easy12_14_DMSO_A3602-1	FNITPEIK	sp|P43155|CACP_HUMAN_Carnitine_O-acetyltransferase_OS=Homo_sapiens_OX=9606_GN=CRAT_PE=1_SV=5	sp|P43155|CACP_HUMAN_Carnitine_O-acetyltransferase_OS=Homo_sapiens_OX=9606_GN=CRAT_PE=1_SV=5	383	390	yes	1	0.0055059	126.28			1	FALSE	0.000270673
20160802_QEp2_SoDo_SA_LC12-13_SepA4-frac3	ETVSEESNVLCLSK	sp|P13639|EF2_HUMAN_Elongation_factor_2_OS=Homo_sapiens_OX=9606_GN=EEF2_PE=1_SV=4	sp|P13639|EF2_HUMAN_Elongation_factor_2_OS=Homo_sapiens_OX=9606_GN=EEF2_PE=1_SV=4	581	594	yes	2	0.0055067	72.958			1	FALSE	0.000270673
20160721_QEp2_SoDo_SA_LC12-13_RV3-frac3cleaned	GLAGVENVTELK	sp|P11217|PYGM_HUMAN_Glycogen_phosphorylase,_muscle_form_OS=Homo_sapiens_OX=9606_GN=PYGM_PE=1_SV=6	sp|P11217|PYGM_HUMAN_Glycogen_phosphorylase,_muscle_form_OS=Homo_sapiens_OX=9606_GN=PYGM_PE=1_SV=6	18	29	yes	1	0.0055072	116.52			1	FALSE	0.000270673
20160802_QEp2_SoDo_SA_LC12-13_TV3-frac5	EAQLPVIENK	sp|P00747|PLMN_HUMAN_Plasminogen_OS=Homo_sapiens_OX=9606_GN=PLG_PE=1_SV=2	sp|P00747|PLMN_HUMAN_Plasminogen_OS=Homo_sapiens_OX=9606_GN=PLG_PE=1_SV=2	718	727	yes	1	0.0055081	100.71			1	FALSE	0.000270673
20160901_QEp2_SoDo_SA_LC12-13_CD31ECcells	HVTNSPFK	sp|Q14315|FLNC_HUMAN_Filamin-C_OS=Homo_sapiens_OX=9606_GN=FLNC_PE=1_SV=3	sp|Q14315|FLNC_HUMAN_Filamin-C_OS=Homo_sapiens_OX=9606_GN=FLNC_PE=1_SV=3	2023	2030	yes	1	0.0055103	111.74			1	FALSE	0.000270673
20160802_QEp2_SoDo_SA_LC12-13_PVe3	FAFNLYR	sp|P05546|HEP2_HUMAN_Heparin_cofactor_2_OS=Homo_sapiens_OX=9606_GN=SERPIND1_PE=1_SV=3	sp|P05546|HEP2_HUMAN_Heparin_cofactor_2_OS=Homo_sapiens_OX=9606_GN=SERPIND1_PE=1_SV=3	133	139	yes	1	0.005511	126.05			1	FALSE	0.000270673
20160802_QEp2_SoDo_SA_LC12-13_AFcells	VLGSQEALHPVHYEEK	sp|P21397|AOFA_HUMAN_Amine_oxidase_[flavin-containing]_A_OS=Homo_sapiens_OX=9606_GN=MAOA_PE=1_SV=1	sp|P21397|AOFA_HUMAN_Amine_oxidase_[flavin-containing]_A_OS=Homo_sapiens_OX=9606_GN=MAOA_PE=1_SV=1	380	395	yes	1	0.0055137	68.919			1	FALSE	0.000270673
20160901_QEp2_SoDo_SA_LC12-13_CD31EC4000cells	QKPVLEEQVIK	sp|Q86UP2|KTN1_HUMAN_Kinectin_OS=Homo_sapiens_OX=9606_GN=KTN1_PE=1_SV=1	sp|Q86UP2|KTN1_HUMAN_Kinectin_OS=Homo_sapiens_OX=9606_GN=KTN1_PE=1_SV=1	121	131	yes	1	0.0055154	62.466			1	FALSE	0.000270673
20160802_QEp2_SoDo_SA_LC12-13_PVe3-frac8	EGVYELAVFQMK	sp|Q9BS92|NPS3B_HUMAN_Protein_NipSnap_homolog_3B_OS=Homo_sapiens_OX=9606_GN=NIPSNAP3B_PE=2_SV=1	sp|Q9BS92|NPS3B_HUMAN_Protein_NipSnap_homolog_3B_OS=Homo_sapiens_OX=9606_GN=NIPSNAP3B_PE=2_SV=1	143	154	yes	1	0.0055162	85.862			1	FALSE	0.000270673
20160502_QEp4_SoDo_SA_LC12_RAA2578-8fraction8	NILTEIYR	sp|Q15907|RB11B_HUMAN_Ras-related_protein_Rab-11B_OS=Homo_sapiens_OX=9606_GN=RAB11B_PE=1_SV=4	sp|Q15907|RB11B_HUMAN_Ras-related_protein_Rab-11B_OS=Homo_sapiens_OX=9606_GN=RAB11B_PE=1_SV=4	167	174	yes	1	0.0055166	139.31			1	FALSE	0.000270673
20160721_QEp2_SoDo_SA_LC12-13_RV3-frac6	GQTLVVQFTVK	sp|P27797|CALR_HUMAN_Calreticulin_OS=Homo_sapiens_OX=9606_GN=CALR_PE=1_SV=1	sp|P27797|CALR_HUMAN_Calreticulin_OS=Homo_sapiens_OX=9606_GN=CALR_PE=1_SV=1	88	98	yes	1	0.0055169	94.804			1	FALSE	0.000270673
20160721_QEp2_SoDo_SA_LC12-13_LV3-frac2	VEADMIQQR	sp|P82675|RT05_HUMAN_28S_ribosomal_protein_S5,_mitochondrial_OS=Homo_sapiens_OX=9606_GN=MRPS5_PE=1_SV=2	sp|P82675|RT05_HUMAN_28S_ribosomal_protein_S5,_mitochondrial_OS=Homo_sapiens_OX=9606_GN=MRPS5_PE=1_SV=2	168	176	yes	1	0.0055169	116.73			1	FALSE	0.000270673
20160721_QEp2_SoDo_SA_LC12-13_RA8-frac5	YWLFSDEVPGLFIEK	sp|Q9UIG0|BAZ1B_HUMAN_Tyrosine-protein_kinase_BAZ1B_OS=Homo_sapiens_OX=9606_GN=BAZ1B_PE=1_SV=2	sp|Q9UIG0|BAZ1B_HUMAN_Tyrosine-protein_kinase_BAZ1B_OS=Homo_sapiens_OX=9606_GN=BAZ1B_PE=1_SV=2	912	926	yes	1	0.0055183	83.617			1	FALSE	0.000270673
20161118_QEp1_SoDo_SA_LCproto_LA8bisBoxCar1	SSILLDVKPWDDETDMAK	sp|P24534|EF1B_HUMAN_Elongation_factor_1-beta_OS=Homo_sapiens_OX=9606_GN=EEF1B2_PE=1_SV=3	sp|P24534|EF1B_HUMAN_Elongation_factor_1-beta_OS=Homo_sapiens_OX=9606_GN=EEF1B2_PE=1_SV=3	140	157	yes	1	0.0055188	88.565			1	FALSE	0.000270673
20160321_QEp4_SoDo_SA_test_LV2	EEDTSGYR	sp|P15924|DESP_HUMAN_Desmoplakin_OS=Homo_sapiens_OX=9606_GN=DSP_PE=1_SV=3	sp|P15924|DESP_HUMAN_Desmoplakin_OS=Homo_sapiens_OX=9606_GN=DSP_PE=1_SV=3	1385	1392	yes	1	0.0055189	134.06			1	FALSE	0.000270673
20160802_QEp2_SoDo_SA_LC12-13_SmoothP1acells-frac2	EDIIQGFR	sp|P13010|XRCC5_HUMAN_X-ray_repair_cross-complementing_protein_5_OS=Homo_sapiens_OX=9606_GN=XRCC5_PE=1_SV=3	sp|P13010|XRCC5_HUMAN_X-ray_repair_cross-complementing_protein_5_OS=Homo_sapiens_OX=9606_GN=XRCC5_PE=1_SV=3	308	315	yes	1	0.0055199	133.47			1	FALSE	0.000270673
20160321_QEp4_SoDo_SA_test_RV_Fraaction5	DIDNLVQR	sp|P49257|LMAN1_HUMAN_Protein_ERGIC-53_OS=Homo_sapiens_OX=9606_GN=LMAN1_PE=1_SV=2	sp|P49257|LMAN1_HUMAN_Protein_ERGIC-53_OS=Homo_sapiens_OX=9606_GN=LMAN1_PE=1_SV=2	449	456	yes	1	0.005522	141.78			1	FALSE	0.000270673
20160321_QEp4_SoDo_SA_test_RV_Fraaction7	GVVFSVTTVDLK	sp|Q9Y696|CLIC4_HUMAN_Chloride_intracellular_channel_protein_4_OS=Homo_sapiens_OX=9606_GN=CLIC4_PE=1_SV=4	sp|Q9Y696|CLIC4_HUMAN_Chloride_intracellular_channel_protein_4_OS=Homo_sapiens_OX=9606_GN=CLIC4_PE=1_SV=4	49	60	yes	1	0.0055229	105.98			1	FALSE	0.000270673
20160802_QEp2_SoDo_SA_LC12-13_KFcells-frac4	TQLLGQLR	sp|Q9H6S0|YTDC2_HUMAN_3'-5'_RNA_helicase_YTHDC2_OS=Homo_sapiens_OX=9606_GN=YTHDC2_PE=1_SV=2	sp|Q9H6S0|YTDC2_HUMAN_3'-5'_RNA_helicase_YTHDC2_OS=Homo_sapiens_OX=9606_GN=YTHDC2_PE=1_SV=2	938	945	yes	1	0.0055233	120.65			1	FALSE	0.000270673
20160802_QEp2_SoDo_SA_LC12-13_SepA4-frac8	AMTLMEYLIK	sp|Q9Y6I3|EPN1_HUMAN_Epsin-1_OS=Homo_sapiens_OX=9606_GN=EPN1_PE=1_SV=2	sp|Q9Y6I3|EPN1_HUMAN_Epsin-1_OS=Homo_sapiens_OX=9606_GN=EPN1_PE=1_SV=2	77	86	yes	1	0.0055269	89.355			1	FALSE	0.000270673
20160802_QEp2_SoDo_SA_LC12-13_Ao8-correct-frac6	TLLLDGNPFR	sp|Q9H9A6|LRC40_HUMAN_Leucine-rich_repeat-containing_protein_40_OS=Homo_sapiens_OX=9606_GN=LRRC40_PE=1_SV=1	sp|Q9H9A6|LRC40_HUMAN_Leucine-rich_repeat-containing_protein_40_OS=Homo_sapiens_OX=9606_GN=LRRC40_PE=1_SV=1	569	578	yes	1	0.0055276	93.162			1	FALSE	0.000270673
20160901_QEp2_SoDo_SA_LC12-13_AFcells-frac8	LRECLPLIIFLR	sp|P62701|RS4X_HUMAN_40S_ribosomal_protein_S4,_X_isoform_OS=Homo_sapiens_OX=9606_GN=RPS4X_PE=1_SV=2	sp|P62701|RS4X_HUMAN_40S_ribosomal_protein_S4,_X_isoform_OS=Homo_sapiens_OX=9606_GN=RPS4X_PE=1_SV=2	38	49	yes	1	0.0055337	73.466			1	FALSE	0.000270673
20160802_QEp2_SoDo_SA_LC12-13_SepA8-frac4	ISIPDVGLHLK	sp|Q09666|AHNK_HUMAN_Neuroblast_differentiation-associated_protein_AHNAK_OS=Homo_sapiens_OX=9606_GN=AHNAK_PE=1_SV=2	sp|Q09666|AHNK_HUMAN_Neuroblast_differentiation-associated_protein_AHNAK_OS=Homo_sapiens_OX=9606_GN=AHNAK_PE=1_SV=2	1451	1461	yes	1	0.0055364	74.173			1	FALSE	0.000270673
20160802_QEp2_SoDo_SA_LC12-13_Vcavainf8-frac2	STVEGIQASVK	sp|P18206|VINC_HUMAN_Vinculin_OS=Homo_sapiens_OX=9606_GN=VCL_PE=1_SV=4	sp|P18206|VINC_HUMAN_Vinculin_OS=Homo_sapiens_OX=9606_GN=VCL_PE=1_SV=4	656	666	yes	1	0.0055383	90.15			1	FALSE	0.000270673
20160802_QEp2_SoDo_SA_LC12-13_Ao8-correct-frac3	HQQTVTIPPK	sp|P01024|CO3_HUMAN_Complement_C3_OS=Homo_sapiens_OX=9606_GN=C3_PE=1_SV=2	sp|P01024|CO3_HUMAN_Complement_C3_OS=Homo_sapiens_OX=9606_GN=C3_PE=1_SV=2	882	891	yes	1	0.0055516	94.309			1	FALSE	0.000270673
20160802_QEp2_SoDo_SA_LC12-13_CP8	EETLDEIAQMMVYVPK	sp|Q9H497|TOR3A_HUMAN_Torsin-3A_OS=Homo_sapiens_OX=9606_GN=TOR3A_PE=1_SV=1	sp|Q9H497|TOR3A_HUMAN_Torsin-3A_OS=Homo_sapiens_OX=9606_GN=TOR3A_PE=1_SV=1	360	375	yes	2	0.005554	69.979			1	FALSE	0.000270673
20160802_QEp2_SoDo_SA_LC12-13_Ao3-frac2	AGIVQEDVQPPGLK	sp|Q8N5G0|SIM20_HUMAN_Small_integral_membrane_protein_20_OS=Homo_sapiens_OX=9606_GN=SMIM20_PE=1_SV=3	sp|Q8N5G0|SIM20_HUMAN_Small_integral_membrane_protein_20_OS=Homo_sapiens_OX=9606_GN=SMIM20_PE=1_SV=3	45	58	yes	1	0.0055569	76.228			1	FALSE	0.000270673
20160802_QEp2_SoDo_SA_LC12-13_Ao3-frac4	LLCGLLAER	sp|P14174|MIF_HUMAN_Macrophage_migration_inhibitory_factor_OS=Homo_sapiens_OX=9606_GN=MIF_PE=1_SV=4	sp|P14174|MIF_HUMAN_Macrophage_migration_inhibitory_factor_OS=Homo_sapiens_OX=9606_GN=MIF_PE=1_SV=4	79	87	yes	1	0.0055572	101.54			1	FALSE	0.000270673
20160721_QEp2_SoDo_SA_LC12-13_LV8-frac1	AHSSMVGVNLPQK	sp|P00558|PGK1_HUMAN_Phosphoglycerate_kinase_1_OS=Homo_sapiens_OX=9606_GN=PGK1_PE=1_SV=3	sp|P00558|PGK1_HUMAN_Phosphoglycerate_kinase_1_OS=Homo_sapiens_OX=9606_GN=PGK1_PE=1_SV=3	172	184	yes	1	0.0055586	68.132			1	FALSE	0.000270673
20160802_QEp2_SoDo_SA_LC12-13_PA8--frac8	LGMSQIPQK	sp|P46939|UTRO_HUMAN_Utrophin_OS=Homo_sapiens_OX=9606_GN=UTRN_PE=1_SV=2	sp|P46939|UTRO_HUMAN_Utrophin_OS=Homo_sapiens_OX=9606_GN=UTRN_PE=1_SV=2	642	650	yes	1	0.0055631	91.516			1	FALSE	0.000270673
20160321_QEp4_SoDo_SA_test_LV2	VLPANSMAESR	sp|P23634|AT2B4_HUMAN_Plasma_membrane_calcium-transporting_ATPase_4_OS=Homo_sapiens_OX=9606_GN=ATP2B4_PE=1_SV=2	sp|P23634|AT2B4_HUMAN_Plasma_membrane_calcium-transporting_ATPase_4_OS=Homo_sapiens_OX=9606_GN=ATP2B4_PE=1_SV=2	8	18	yes	1	0.0055637	111.06			1	FALSE	0.000270673
20160901_QEp2_SoDo_SA_LC12-13_PV3-frac7	SLDFYTR	sp|Q04760|LGUL_HUMAN_Lactoylglutathione_lyase_OS=Homo_sapiens_OX=9606_GN=GLO1_PE=1_SV=4	sp|Q04760|LGUL_HUMAN_Lactoylglutathione_lyase_OS=Homo_sapiens_OX=9606_GN=GLO1_PE=1_SV=4	45	51	yes	1	0.0055643	131.04			1	FALSE	0.000270673
20160425_QEp4_SoDo_SA_LC12_RA-test100min450-74maxAddGradient-1	WINLDNNR	sp|P51888|PRELP_HUMAN_Prolargin_OS=Homo_sapiens_OX=9606_GN=PRELP_PE=1_SV=1	sp|P51888|PRELP_HUMAN_Prolargin_OS=Homo_sapiens_OX=9606_GN=PRELP_PE=1_SV=1	130	137	yes	1	0.0055647	128.57			1	FALSE	0.000270673
20160802_QEp2_SoDo_SA_LC12-13_PA8--frac5	ILHCLGLAEEIQK	sp|P53004|BIEA_HUMAN_Biliverdin_reductase_A_OS=Homo_sapiens_OX=9606_GN=BLVRA_PE=1_SV=2	sp|P53004|BIEA_HUMAN_Biliverdin_reductase_A_OS=Homo_sapiens_OX=9606_GN=BLVRA_PE=1_SV=2	278	290	yes	1	0.005567	66.538			1	FALSE	0.000270673
20160802_QEp2_SoDo_SA_LC12-13_SmoothP1acells-frac4	QLGQQPFR	tr|H0Y4E8|H0Y4E8_HUMAN_Non-specific_serine/threonine_protein_kinase_(Fragment)_OS=Homo_sapiens_OX=9606_GN=SIK3_PE=1_SV=1	tr|H0Y4E8|H0Y4E8_HUMAN_Non-specific_serine/threonine_protein_kinase_(Fragment)_OS=Homo_sapiens_OX=9606_GN=SIK3_PE=1_SV=1	624	631	yes	1	0.0055681	114.19			1	FALSE	0.000270673
20160321_QEp4_SoDo_SA_test_RA2	GSTDNLMDDIER	sp|P50990|TCPQ_HUMAN_T-complex_protein_1_subunit_theta_OS=Homo_sapiens_OX=9606_GN=CCT8_PE=1_SV=4	sp|P50990|TCPQ_HUMAN_T-complex_protein_1_subunit_theta_OS=Homo_sapiens_OX=9606_GN=CCT8_PE=1_SV=4	379	390	yes	1	0.005571	100.69			1	FALSE	0.000270673
20160802_QEp2_SoDo_SA_LC12-13_AFcells	GSDLPELFSK	sp|Q9H694|BICC1_HUMAN_Protein_bicaudal_C_homolog_1_OS=Homo_sapiens_OX=9606_GN=BICC1_PE=1_SV=2	sp|Q9H694|BICC1_HUMAN_Protein_bicaudal_C_homolog_1_OS=Homo_sapiens_OX=9606_GN=BICC1_PE=1_SV=2	875	884	yes	1	0.0055713	84.522			1	FALSE	0.000270673
20160802_QEp2_SoDo_SA_LC12-13_SmoothP1acells-frac5	LLSTVAQAVK	sp|Q14554|PDIA5_HUMAN_Protein_disulfide-isomerase_A5_OS=Homo_sapiens_OX=9606_GN=PDIA5_PE=1_SV=1	sp|Q14554|PDIA5_HUMAN_Protein_disulfide-isomerase_A5_OS=Homo_sapiens_OX=9606_GN=PDIA5_PE=1_SV=1	66	75	yes	1	0.0055738	93.162			1	FALSE	0.000270673
20160901_QEp2_SoDo_SA_LC12-13_PV8-frac6	EFTPPVQAAYQK	sp|P68871|HBB_HUMAN_Hemoglobin_subunit_beta_OS=Homo_sapiens_OX=9606_GN=HBB_PE=1_SV=2	sp|P68871|HBB_HUMAN_Hemoglobin_subunit_beta_OS=Homo_sapiens_OX=9606_GN=HBB_PE=1_SV=2	122	133	yes	1	0.0055739	76.827			1	FALSE	0.000270673
20160721_QEp2_SoDo_SA_LC12-13_RV4_160731142828	TSAVPSPCGK	sp|P49748|ACADV_HUMAN_Very_long-chain_specific_acyl-CoA_dehydrogenase,_mitochondrial_OS=Homo_sapiens_OX=9606_GN=ACADVL_PE=1_SV=1	sp|P49748|ACADV_HUMAN_Very_long-chain_specific_acyl-CoA_dehydrogenase,_mitochondrial_OS=Homo_sapiens_OX=9606_GN=ACADVL_PE=1_SV=1	230	239	yes	2	0.0055822	96.948			1	FALSE	0.000270673
20160721_QEp2_SoDo_SA_LC12-13_RV3cleaned	IAHPEPAFR	sp|Q99797|MIPEP_HUMAN_Mitochondrial_intermediate_peptidase_OS=Homo_sapiens_OX=9606_GN=MIPEP_PE=1_SV=2	sp|Q99797|MIPEP_HUMAN_Mitochondrial_intermediate_peptidase_OS=Homo_sapiens_OX=9606_GN=MIPEP_PE=1_SV=2	127	135	yes	1	0.0055827	66.27			1	FALSE	0.000270673
20160802_QEp2_SoDo_SA_LC12-13_SmoothP1acells-frac2	DDFNSGFR	sp|Q15056|IF4H_HUMAN_Eukaryotic_translation_initiation_factor_4H_OS=Homo_sapiens_OX=9606_GN=EIF4H_PE=1_SV=5	sp|Q15056|IF4H_HUMAN_Eukaryotic_translation_initiation_factor_4H_OS=Homo_sapiens_OX=9606_GN=EIF4H_PE=1_SV=5	152	159	yes	1	0.0055873	121.29			1	FALSE	0.000270673
20160802_QEp2_SoDo_SA_LC12-13_SmoothP1acells-frac3	ESTDEILGR	sp|Q15042|RB3GP_HUMAN_Rab3_GTPase-activating_protein_catalytic_subunit_OS=Homo_sapiens_OX=9606_GN=RAB3GAP1_PE=1_SV=3	sp|Q15042|RB3GP_HUMAN_Rab3_GTPase-activating_protein_catalytic_subunit_OS=Homo_sapiens_OX=9606_GN=RAB3GAP1_PE=1_SV=3	339	347	yes	1	0.0055881	94.114			1	FALSE	0.000270673
20170227_QEp2_SoDo_SA_LC12_ECfrac3	TINWTLLEK	sp|Q05655|KPCD_HUMAN_Protein_kinase_C_delta_type_OS=Homo_sapiens_OX=9606_GN=PRKCD_PE=1_SV=2	sp|Q05655|KPCD_HUMAN_Protein_kinase_C_delta_type_OS=Homo_sapiens_OX=9606_GN=PRKCD_PE=1_SV=2	605	613	yes	1	0.0055922	103.55			1	FALSE	0.000270673
20170118_QEp1_SoDo_SA_AF_Easy12_14_DMSO_A2771-1	VVFVFGPDK	sp|P30041|PRDX6_HUMAN_Peroxiredoxin-6_OS=Homo_sapiens_OX=9606_GN=PRDX6_PE=1_SV=3	sp|P30041|PRDX6_HUMAN_Peroxiredoxin-6_OS=Homo_sapiens_OX=9606_GN=PRDX6_PE=1_SV=3	133	141	yes	1	0.0055924	114.5			1	FALSE	0.000270673
20160802_QEp2_SoDo_SA_LC12-13_KFcells-frac3	HQQLLEEK	sp|P35580|MYH10_HUMAN_Myosin-10_OS=Homo_sapiens_OX=9606_GN=MYH10_PE=1_SV=3	sp|P35580|MYH10_HUMAN_Myosin-10_OS=Homo_sapiens_OX=9606_GN=MYH10_PE=1_SV=3	882	889	yes	1	0.0055928	106.68			1	FALSE	0.000270673
20161118_QEp1_SoDo_SA_LCproto_LA3BoxCar3	VGAFTMVCK	sp|P00505|AATM_HUMAN_Aspartate_aminotransferase,_mitochondrial_OS=Homo_sapiens_OX=9606_GN=GOT2_PE=1_SV=3	sp|P00505|AATM_HUMAN_Aspartate_aminotransferase,_mitochondrial_OS=Homo_sapiens_OX=9606_GN=GOT2_PE=1_SV=3	288	296	yes	1	0.0055945	106.36			1	FALSE	0.000270673
20160802_QEp2_SoDo_SA_LC12-13_PA8--frac4	DLAVAGPEMQVK	sp|Q14764|MVP_HUMAN_Major_vault_protein_OS=Homo_sapiens_OX=9606_GN=MVP_PE=1_SV=4	sp|Q14764|MVP_HUMAN_Major_vault_protein_OS=Homo_sapiens_OX=9606_GN=MVP_PE=1_SV=4	809	820	yes	4	0.0055966	74.841			1	FALSE	0.000270673
20160802_QEp2_SoDo_SA_LC12-13_AFcells	DVVFNYLHATAFQGTPLAQAVEGPSENVR	sp|P31930|QCR1_HUMAN_Cytochrome_b-c1_complex_subunit_1,_mitochondrial_OS=Homo_sapiens_OX=9606_GN=UQCRC1_PE=1_SV=3	sp|P31930|QCR1_HUMAN_Cytochrome_b-c1_complex_subunit_1,_mitochondrial_OS=Homo_sapiens_OX=9606_GN=UQCRC1_PE=1_SV=3	181	209	yes	1	0.0055972	63.095			1	FALSE	0.000270673
20160721_QEp2_SoDo_SA_LC12-13_LV3	IGADFLAR	sp|P17174|AATC_HUMAN_Aspartate_aminotransferase,_cytoplasmic_OS=Homo_sapiens_OX=9606_GN=GOT1_PE=1_SV=3	sp|P17174|AATC_HUMAN_Aspartate_aminotransferase,_cytoplasmic_OS=Homo_sapiens_OX=9606_GN=GOT1_PE=1_SV=3	115	122	yes	2	0.0055981	116.54			1	FALSE	0.000270673
20160802_QEp2_SoDo_SA_LC12-13_Ao8-correct-frac5	DDFPVVLVGNK	sp|P10301|RRAS_HUMAN_Ras-related_protein_R-Ras_OS=Homo_sapiens_OX=9606_GN=RRAS_PE=1_SV=1	sp|P10301|RRAS_HUMAN_Ras-related_protein_R-Ras_OS=Homo_sapiens_OX=9606_GN=RRAS_PE=1_SV=1	133	143	yes	1	0.0055988	88.819			1	FALSE	0.000270673
20160802_QEp2_SoDo_SA_LC12-13_TV4-frac5	TGVVPQLVK	sp|P52292|IMA1_HUMAN_Importin_subunit_alpha-1_OS=Homo_sapiens_OX=9606_GN=KPNA2_PE=1_SV=1	sp|P52292|IMA1_HUMAN_Importin_subunit_alpha-1_OS=Homo_sapiens_OX=9606_GN=KPNA2_PE=1_SV=1	292	300	yes	1	0.0056	105.04			1	FALSE	0.000270673
20160721_QEp2_SoDo_SA_LC12-13_RA8singleShot_20%1ul	EEESDAGSSVGR	sp|Q5VZP5|STYL2_HUMAN_Serine/threonine/tyrosine-interacting-like_protein_2_OS=Homo_sapiens_OX=9606_GN=STYXL2_PE=2_SV=1	sp|Q5VZP5|STYL2_HUMAN_Serine/threonine/tyrosine-interacting-like_protein_2_OS=Homo_sapiens_OX=9606_GN=STYXL2_PE=2_SV=1	418	429	yes	1	0.0056021	74.841			1	FALSE	0.000270673
20160721_QEp2_SoDo_SA_LC12-13_RA8singleShot_20%1ul2	IDDMMFVLQGQWMR	sp|P31930|QCR1_HUMAN_Cytochrome_b-c1_complex_subunit_1,_mitochondrial_OS=Homo_sapiens_OX=9606_GN=UQCRC1_PE=1_SV=3	sp|P31930|QCR1_HUMAN_Cytochrome_b-c1_complex_subunit_1,_mitochondrial_OS=Homo_sapiens_OX=9606_GN=UQCRC1_PE=1_SV=3	365	378	yes	1	0.0056049	79.974			1	FALSE	0.000270673
20160721_QEp2_SoDo_SA_LC12-13_LA8-frac2	NEALIALLR	sp|P13796|PLSL_HUMAN_Plastin-2_OS=Homo_sapiens_OX=9606_GN=LCP1_PE=1_SV=6	sp|P13796|PLSL_HUMAN_Plastin-2_OS=Homo_sapiens_OX=9606_GN=LCP1_PE=1_SV=6	245	253	yes	1	0.0056067	109.36			1	FALSE	0.000270673
20160802_QEp2_SoDo_SA_LC12-13_Ao3-frac7	APFDLFENRK	sp|P07900|HS90A_HUMAN_Heat_shock_protein_HSP_90-alpha_OS=Homo_sapiens_OX=9606_GN=HSP90AA1_PE=1_SV=5	sp|P07900|HS90A_HUMAN_Heat_shock_protein_HSP_90-alpha_OS=Homo_sapiens_OX=9606_GN=HSP90AA1_PE=1_SV=5	347	356	yes	2	0.005609	71.03			1	FALSE	0.000270673
20160802_QEp2_SoDo_SA_LC12-13_MV4-frac4	IEPSSSHVAEGQTLDLNCVVPGQAHAQVTWHK	sp|P98160|PGBM_HUMAN_Basement_membrane-specific_heparan_sulfate_proteoglycan_core_protein_OS=Homo_sapiens_OX=9606_GN=HSPG2_PE=1_SV=4	sp|P98160|PGBM_HUMAN_Basement_membrane-specific_heparan_sulfate_proteoglycan_core_protein_OS=Homo_sapiens_OX=9606_GN=HSPG2_PE=1_SV=4	2156	2187	yes	2	0.0056103	38.768			1	FALSE	0.000270673
20160901_QEp2_SoDo_SA_LC12-13_PV3-frac7	RVEPYGENFNK	sp|P06727|APOA4_HUMAN_Apolipoprotein_A-IV_OS=Homo_sapiens_OX=9606_GN=APOA4_PE=1_SV=4	sp|P06727|APOA4_HUMAN_Apolipoprotein_A-IV_OS=Homo_sapiens_OX=9606_GN=APOA4_PE=1_SV=4	306	316	yes	1	0.0056122	71.176			1	FALSE	0.000270673
20160901_QEp2_SoDo_SA_LC12-13_AFcells-frac6	TFHIFYYLLSGAGEHLK	sp|P35579|MYH9_HUMAN_Myosin-9_OS=Homo_sapiens_OX=9606_GN=MYH9_PE=1_SV=4	sp|P35579|MYH9_HUMAN_Myosin-9_OS=Homo_sapiens_OX=9606_GN=MYH9_PE=1_SV=4	273	289	yes	1	0.0056181	66.335			1	FALSE	0.000270673
20160721_QEp2_SoDo_SA_LC12-13_LV3-frac7	TLHPDLGTDK	sp|P00338|LDHA_HUMAN_L-lactate_dehydrogenase_A_chain_OS=Homo_sapiens_OX=9606_GN=LDHA_PE=1_SV=2	sp|P00338|LDHA_HUMAN_L-lactate_dehydrogenase_A_chain_OS=Homo_sapiens_OX=9606_GN=LDHA_PE=1_SV=2	213	222	yes	1	0.0056189	107.57			1	FALSE	0.000270673
20160321_QEp4_SoDo_SA_test_SV2	ISMPDVNLNLK	sp|Q09666|AHNK_HUMAN_Neuroblast_differentiation-associated_protein_AHNAK_OS=Homo_sapiens_OX=9606_GN=AHNAK_PE=1_SV=2	sp|Q09666|AHNK_HUMAN_Neuroblast_differentiation-associated_protein_AHNAK_OS=Homo_sapiens_OX=9606_GN=AHNAK_PE=1_SV=2	2184	2194	yes	1	0.0056194	107.1			1	FALSE	0.000270673
20161111_QEp1_SoDo_SA_LCproto_A2725_161112031716	AANNGALPPDLSYIVR	sp|P08574|CY1_HUMAN_Cytochrome_c1,_heme_protein,_mitochondrial_OS=Homo_sapiens_OX=9606_GN=CYC1_PE=1_SV=3	sp|P08574|CY1_HUMAN_Cytochrome_c1,_heme_protein,_mitochondrial_OS=Homo_sapiens_OX=9606_GN=CYC1_PE=1_SV=3	187	202	yes	1	0.0056207	95.018			1	FALSE	0.000270673
20160721_QEp2_SoDo_SA_LC12-13_LV3-frac6	FQSVFTVTR	sp|P02747|C1QC_HUMAN_Complement_C1q_subcomponent_subunit_C_OS=Homo_sapiens_OX=9606_GN=C1QC_PE=1_SV=3	sp|P02747|C1QC_HUMAN_Complement_C1q_subcomponent_subunit_C_OS=Homo_sapiens_OX=9606_GN=C1QC_PE=1_SV=3	118	126	yes	1	0.0056246	118.5			1	FALSE	0.000270673
20160721_QEp2_SoDo_SA_LC12-13_RV4-frac7	DADPILISLR	sp|Q9BR76|COR1B_HUMAN_Coronin-1B_OS=Homo_sapiens_OX=9606_GN=CORO1B_PE=1_SV=1	sp|Q9BR76|COR1B_HUMAN_Coronin-1B_OS=Homo_sapiens_OX=9606_GN=CORO1B_PE=1_SV=1	384	393	yes	1	0.0056262	105.4			1	FALSE	0.000270673
20160721_QEp2_SoDo_SA_LC12-13_RV3cleaned	SLHMLSEK	sp|O76041|NEBL_HUMAN_Nebulette_OS=Homo_sapiens_OX=9606_GN=NEBL_PE=1_SV=1	sp|O76041|NEBL_HUMAN_Nebulette_OS=Homo_sapiens_OX=9606_GN=NEBL_PE=1_SV=1	865	872	yes	1	0.0056281	112.41			1	FALSE	0.000270673
20160802_QEp2_SoDo_SA_LC12-13_PA8--frac7	MIPSLCTHGK	sp|P35555|FBN1_HUMAN_Fibrillin-1_OS=Homo_sapiens_OX=9606_GN=FBN1_PE=1_SV=4	sp|P35555|FBN1_HUMAN_Fibrillin-1_OS=Homo_sapiens_OX=9606_GN=FBN1_PE=1_SV=4	1034	1043	yes	1	0.0056302	67.726			1	FALSE	0.000270673
20160802_QEp2_SoDo_SA_LC12-13_AV3	VEGPAFTDAIR	sp|Q96TA1|NIBA2_HUMAN_Protein_Niban_2_OS=Homo_sapiens_OX=9606_GN=NIBAN2_PE=1_SV=3	sp|Q96TA1|NIBA2_HUMAN_Protein_Niban_2_OS=Homo_sapiens_OX=9606_GN=NIBAN2_PE=1_SV=3	204	214	yes	1	0.005635	85.533			1	FALSE	0.000270673
20160502_QEp4_SoDo_SA_LC12_RA1bisfirstexp	GNFNYVEFTR	sp|P24844|MYL9_HUMAN_Myosin_regulatory_light_polypeptide_9_OS=Homo_sapiens_OX=9606_GN=MYL9_PE=1_SV=4	sp|P24844|MYL9_HUMAN_Myosin_regulatory_light_polypeptide_9_OS=Homo_sapiens_OX=9606_GN=MYL9_PE=1_SV=4	152	161	yes	1	0.005635	98.009			1	FALSE	0.000270673
20160802_QEp2_SoDo_SA_LC12-13_LH3-frac1	SAFPHLQDAQVK	sp|O14980|XPO1_HUMAN_Exportin-1_OS=Homo_sapiens_OX=9606_GN=XPO1_PE=1_SV=1	sp|O14980|XPO1_HUMAN_Exportin-1_OS=Homo_sapiens_OX=9606_GN=XPO1_PE=1_SV=1	984	995	yes	1	0.0056387	61.233			1	FALSE	0.000270673
20160721_QEp2_SoDo_SA_LC12-13_LA4	EHQISPGDFPNLK	sp|Q9NZN3|EHD3_HUMAN_EH_domain-containing_protein_3_OS=Homo_sapiens_OX=9606_GN=EHD3_PE=1_SV=2	sp|Q9NZN3|EHD3_HUMAN_EH_domain-containing_protein_3_OS=Homo_sapiens_OX=9606_GN=EHD3_PE=1_SV=2	345	357	yes	1	0.0056401	59.294			1	FALSE	0.000270673
20160802_QEp2_SoDo_SA_LC12-13_SepA4-frac3	AAVHLEGK	sp|P18206|VINC_HUMAN_Vinculin_OS=Homo_sapiens_OX=9606_GN=VCL_PE=1_SV=4	sp|P18206|VINC_HUMAN_Vinculin_OS=Homo_sapiens_OX=9606_GN=VCL_PE=1_SV=4	489	496	yes	2	0.0056436	113.89			1	FALSE	0.000270673
20170227_QEp2_SoDo_SA_LC12_ECfrac8	FDQGDTTR	sp|Q9Y624|JAM1_HUMAN_Junctional_adhesion_molecule_A_OS=Homo_sapiens_OX=9606_GN=F11R_PE=1_SV=1	sp|Q9Y624|JAM1_HUMAN_Junctional_adhesion_molecule_A_OS=Homo_sapiens_OX=9606_GN=F11R_PE=1_SV=1	64	71	yes	1	0.0056458	109.86			1	FALSE	0.000270673
20160802_QEp2_SoDo_SA_LC12-13_KFcells-frac5	HVQLVLGQLIDENYLDR	sp|O94874|UFL1_HUMAN_E3_UFM1-protein_ligase_1_OS=Homo_sapiens_OX=9606_GN=UFL1_PE=1_SV=2	sp|O94874|UFL1_HUMAN_E3_UFM1-protein_ligase_1_OS=Homo_sapiens_OX=9606_GN=UFL1_PE=1_SV=2	106	122	yes	1	0.0056516	64.454			1	FALSE	0.000270673
20160901_QEp2_SoDo_SA_LC12-13_CD31ECcells-frac4	FIQVHPITK	sp|Q9NTZ6|RBM12_HUMAN_RNA-binding_protein_12_OS=Homo_sapiens_OX=9606_GN=RBM12_PE=1_SV=1	sp|Q9NTZ6|RBM12_HUMAN_RNA-binding_protein_12_OS=Homo_sapiens_OX=9606_GN=RBM12_PE=1_SV=1	499	507	yes	1	0.0056558	77.662			1	FALSE	0.000270673
20160721_QEp2_SoDo_SA_LC12-13_RV8-frac7	GSEGPQGVR	sp|P02452|CO1A1_HUMAN_Collagen_alpha-1(I)_chain_OS=Homo_sapiens_OX=9606_GN=COL1A1_PE=1_SV=5	sp|P02452|CO1A1_HUMAN_Collagen_alpha-1(I)_chain_OS=Homo_sapiens_OX=9606_GN=COL1A1_PE=1_SV=5	362	370	yes	1	0.0056564	104.21			1	FALSE	0.000270673
20170227_QEp2_SoDo_SA_LC12_ECfrac7	KIEVLDSLQSK	sp|O95140|MFN2_HUMAN_Mitofusin-2_OS=Homo_sapiens_OX=9606_GN=MFN2_PE=1_SV=3	sp|O95140|MFN2_HUMAN_Mitofusin-2_OS=Homo_sapiens_OX=9606_GN=MFN2_PE=1_SV=3	720	730	yes	1	0.0056595	158.06			1	FALSE	0.000270673
20160721_QEp2_SoDo_SA_LC12-13_RA8-frac2	AGAAGGPEEEAEKPVK	sp|Q8WW12|PCNP_HUMAN_PEST_proteolytic_signal-containing_nuclear_protein_OS=Homo_sapiens_OX=9606_GN=PCNP_PE=1_SV=2	sp|Q8WW12|PCNP_HUMAN_PEST_proteolytic_signal-containing_nuclear_protein_OS=Homo_sapiens_OX=9606_GN=PCNP_PE=1_SV=2	17	32	yes	1	0.0056607	68.173			1	FALSE	0.000270673
20160321_QEp4_SoDo_SA_test_RA1bis	AVVVHAGEDDLGR	sp|P08294|SODE_HUMAN_Extracellular_superoxide_dismutase_[Cu-Zn]_OS=Homo_sapiens_OX=9606_GN=SOD3_PE=1_SV=2	sp|P08294|SODE_HUMAN_Extracellular_superoxide_dismutase_[Cu-Zn]_OS=Homo_sapiens_OX=9606_GN=SOD3_PE=1_SV=2	177	189	yes	1	0.0056625	84.892			1	FALSE	0.000270673
20160411_QEp3_SoDo_SA_Easy12_7_A17T1_8frac_F3	LMQLQHEK	sp|Q16204|CCDC6_HUMAN_Coiled-coil_domain-containing_protein_6_OS=Homo_sapiens_OX=9606_GN=CCDC6_PE=1_SV=2	sp|Q16204|CCDC6_HUMAN_Coiled-coil_domain-containing_protein_6_OS=Homo_sapiens_OX=9606_GN=CCDC6_PE=1_SV=2	149	156	yes	1	0.0056634	110.22			1	FALSE	0.000270673
20160802_QEp2_SoDo_SA_LC12-13_SepV4-frac3	NLSIYDGPEQR	sp|Q16134|ETFD_HUMAN_Electron_transfer_flavoprotein-ubiquinone_oxidoreductase,_mitochondrial_OS=Homo_sapiens_OX=9606_GN=ETFDH_PE=1_SV=2	sp|Q16134|ETFD_HUMAN_Electron_transfer_flavoprotein-ubiquinone_oxidoreductase,_mitochondrial_OS=Homo_sapiens_OX=9606_GN=ETFDH_PE=1_SV=2	549	559	yes	1	0.0056668	81.338			1	FALSE	0.000270673
20160502_QEp4_SoDo_SA_LC12_RAA2578-8fraction6	VSDAVAALDPLDLRR	sp|P54296|MYOM2_HUMAN_Myomesin-2_OS=Homo_sapiens_OX=9606_GN=MYOM2_PE=1_SV=2	sp|P54296|MYOM2_HUMAN_Myomesin-2_OS=Homo_sapiens_OX=9606_GN=MYOM2_PE=1_SV=2	471	485	yes	1	0.0056694	74.853			1	FALSE	0.000270673
20160721_QEp2_SoDo_SA_LC12-13_LV3	QDGNEAVGGFFSQIGQLYMVHHLWAYR	sp|O75323|NIPS2_HUMAN_Protein_NipSnap_homolog_2_OS=Homo_sapiens_OX=9606_GN=NIPSNAP2_PE=1_SV=1	sp|O75323|NIPS2_HUMAN_Protein_NipSnap_homolog_2_OS=Homo_sapiens_OX=9606_GN=NIPSNAP2_PE=1_SV=1	214	240	yes	3	0.0056713	49.186			1	FALSE	0.000270673
20160411_QEp3_SoDo_SA_Easy12_7_A17T1_8frac_F3	MHLGLVIPK	sp|Q12797|ASPH_HUMAN_Aspartyl/asparaginyl_beta-hydroxylase_OS=Homo_sapiens_OX=9606_GN=ASPH_PE=1_SV=3	sp|Q12797|ASPH_HUMAN_Aspartyl/asparaginyl_beta-hydroxylase_OS=Homo_sapiens_OX=9606_GN=ASPH_PE=1_SV=3	689	697	yes	1	0.0056725	86.953			1	FALSE	0.000270673
20160802_QEp2_SoDo_SA_LC12-13_Ao8-correct-frac8	DQLEAHIQAAQAMLAMDTDETSKK	sp|O15230|LAMA5_HUMAN_Laminin_subunit_alpha-5_OS=Homo_sapiens_OX=9606_GN=LAMA5_PE=1_SV=8	sp|O15230|LAMA5_HUMAN_Laminin_subunit_alpha-5_OS=Homo_sapiens_OX=9606_GN=LAMA5_PE=1_SV=8	2605	2628	yes	1	0.005673	45.099			1	FALSE	0.000270673
20160721_QEp2_SoDo_SA_LC12-13_RA3-frac6_160724095858	GGEPNQRPELK	sp|Q14118|DAG1_HUMAN_Dystroglycan_OS=Homo_sapiens_OX=9606_GN=DAG1_PE=1_SV=2	sp|Q14118|DAG1_HUMAN_Dystroglycan_OS=Homo_sapiens_OX=9606_GN=DAG1_PE=1_SV=2	490	500	yes	1	0.005673	118.71			1	FALSE	0.000270673
20160802_QEp2_SoDo_SA_LC12-13_PA8_161014024743	ELGVGIALR	sp|Q01469|FABP5_HUMAN_Fatty_acid-binding_protein_5_OS=Homo_sapiens_OX=9606_GN=FABP5_PE=1_SV=3	sp|Q01469|FABP5_HUMAN_Fatty_acid-binding_protein_5_OS=Homo_sapiens_OX=9606_GN=FABP5_PE=1_SV=3	25	33	yes	1	0.0056764	102.3			1	FALSE	0.000270673
20160425_QEp4_SoDo_SA_LC12_RA-test100min450-74maxAddGradient-1	AALQELLSK	sp|P62851|RS25_HUMAN_40S_ribosomal_protein_S25_OS=Homo_sapiens_OX=9606_GN=RPS25_PE=1_SV=1	sp|P62851|RS25_HUMAN_40S_ribosomal_protein_S25_OS=Homo_sapiens_OX=9606_GN=RPS25_PE=1_SV=1	86	94	yes	1	0.0056833	110.12			1	FALSE	0.000270673
20160425_QEp4_SoDo_SA_LC12_RA-test100min250-1	FLEHLSGAGK	sp|Q01813|PFKAP_HUMAN_ATP-dependent_6-phosphofructokinase,_platelet_type_OS=Homo_sapiens_OX=9606_GN=PFKP_PE=1_SV=2	sp|Q01813|PFKAP_HUMAN_ATP-dependent_6-phosphofructokinase,_platelet_type_OS=Homo_sapiens_OX=9606_GN=PFKP_PE=1_SV=2	16	25	yes	1	0.0056859	68.626			1	FALSE	0.000270673
20160721_QEp2_SoDo_SA_LC12-13_RV4_160731142828	DVFVPDDKQEFVK	sp|P12883|MYH7_HUMAN_Myosin-7_OS=Homo_sapiens_OX=9606_GN=MYH7_PE=1_SV=5	sp|P12883|MYH7_HUMAN_Myosin-7_OS=Homo_sapiens_OX=9606_GN=MYH7_PE=1_SV=5	36	48	yes	2	0.0056932	76.357			1	FALSE	0.000270673
20160321_QEp4_SoDo_SA_test_SV1	LIDDHFLFDK	sp|P17540|KCRS_HUMAN_Creatine_kinase_S-type,_mitochondrial_OS=Homo_sapiens_OX=9606_GN=CKMT2_PE=1_SV=2	sp|P17540|KCRS_HUMAN_Creatine_kinase_S-type,_mitochondrial_OS=Homo_sapiens_OX=9606_GN=CKMT2_PE=1_SV=2	221	230	yes	1	0.0056933	80.763			1	FALSE	0.000270673
20160802_QEp2_SoDo_SA_LC12-13_PA4-frac5	GYILQEDGR	sp|P35555|FBN1_HUMAN_Fibrillin-1_OS=Homo_sapiens_OX=9606_GN=FBN1_PE=1_SV=4	sp|P35555|FBN1_HUMAN_Fibrillin-1_OS=Homo_sapiens_OX=9606_GN=FBN1_PE=1_SV=4	2473	2481	yes	2	0.0056936	109.86			1	FALSE	0.000270673
20160321_QEp4_SoDo_SA_test_SV2	SVSFSDVFFK	sp|O43676|NDUB3_HUMAN_NADH_dehydrogenase_[ubiquinone]_1_beta_subcomplex_subunit_3_OS=Homo_sapiens_OX=9606_GN=NDUFB3_PE=1_SV=3	sp|O43676|NDUB3_HUMAN_NADH_dehydrogenase_[ubiquinone]_1_beta_subcomplex_subunit_3_OS=Homo_sapiens_OX=9606_GN=NDUFB3_PE=1_SV=3	60	69	yes	1	0.0056938	111.82			1	FALSE	0.000270673
20160721_QEp2_SoDo_SA_LC12-13_RA3--frac7	GNIQEIQTR	sp|Q969S9|RRF2M_HUMAN_Ribosome-releasing_factor_2,_mitochondrial_OS=Homo_sapiens_OX=9606_GN=GFM2_PE=1_SV=1	sp|Q969S9|RRF2M_HUMAN_Ribosome-releasing_factor_2,_mitochondrial_OS=Homo_sapiens_OX=9606_GN=GFM2_PE=1_SV=1	713	721	yes	2	0.0056985	103.56			1	FALSE	0.000270673
20160901_QEp2_SoDo_SA_LC12-13_AFcells-frac8	SQSLQDQPTR	sp|Q8N4C8|MINK1_HUMAN_Misshapen-like_kinase_1_OS=Homo_sapiens_OX=9606_GN=MINK1_PE=1_SV=2	sp|Q8N4C8|MINK1_HUMAN_Misshapen-like_kinase_1_OS=Homo_sapiens_OX=9606_GN=MINK1_PE=1_SV=2	599	608	yes	1	0.0056996	90.15			1	FALSE	0.000270673
20160901_QEp2_SoDo_SA_LC12-13_AFcells-frac6	NIQVSHQEFSK	sp|Q8WUM4|PDC6I_HUMAN_Programmed_cell_death_6-interacting_protein_OS=Homo_sapiens_OX=9606_GN=PDCD6IP_PE=1_SV=1	sp|Q8WUM4|PDC6I_HUMAN_Programmed_cell_death_6-interacting_protein_OS=Homo_sapiens_OX=9606_GN=PDCD6IP_PE=1_SV=1	628	638	yes	2	0.0057002	86.898			1	FALSE	0.000270673
20160502_QEp4_SoDo_SA_LC12_RAA2578-8fraction4	LEAIPNSGMDHTQR	sp|Q8WWI5|CTL1_HUMAN_Choline_transporter-like_protein_1_OS=Homo_sapiens_OX=9606_GN=SLC44A1_PE=1_SV=1	sp|Q8WWI5|CTL1_HUMAN_Choline_transporter-like_protein_1_OS=Homo_sapiens_OX=9606_GN=SLC44A1_PE=1_SV=1	76	89	yes	1	0.0057005	81.625			1	FALSE	0.000270673
20160502_QEp4_SoDo_SA_LC12_RAA2578-8fraction8	SQRPEESEPLEK	sp|Q5TFE4|NT5D1_HUMAN_5'-nucleotidase_domain-containing_protein_1_OS=Homo_sapiens_OX=9606_GN=NT5DC1_PE=1_SV=1	sp|Q5TFE4|NT5D1_HUMAN_5'-nucleotidase_domain-containing_protein_1_OS=Homo_sapiens_OX=9606_GN=NT5DC1_PE=1_SV=1	345	356	yes	1	0.0057014	146.16			1	FALSE	0.000270673
20160802_QEp2_SoDo_SA_LC12-13_SepV4-frac6	RGTGGVDTAAVADVYDISNIDR	sp|P17540|KCRS_HUMAN_Creatine_kinase_S-type,_mitochondrial_OS=Homo_sapiens_OX=9606_GN=CKMT2_PE=1_SV=2	sp|P17540|KCRS_HUMAN_Creatine_kinase_S-type,_mitochondrial_OS=Homo_sapiens_OX=9606_GN=CKMT2_PE=1_SV=2	354	375	yes	1	0.0057017	49.638			1	FALSE	0.000270673
20160802_QEp2_SoDo_SA_LC12-13_AV3--frac1	IGELLDQASVTR	sp|Q9NX46|ADPRS_HUMAN_ADP-ribose_glycohydrolase_ARH3_OS=Homo_sapiens_OX=9606_GN=ADPRS_PE=1_SV=1	sp|Q9NX46|ADPRS_HUMAN_ADP-ribose_glycohydrolase_ARH3_OS=Homo_sapiens_OX=9606_GN=ADPRS_PE=1_SV=1	249	260	yes	1	0.0057019	84.31			1	FALSE	0.000270673
20160901_QEp2_SoDo_SA_LC12-13_PV8-frac7	QPQAIITWYK	sp|P98160|PGBM_HUMAN_Basement_membrane-specific_heparan_sulfate_proteoglycan_core_protein_OS=Homo_sapiens_OX=9606_GN=HSPG2_PE=1_SV=4	sp|P98160|PGBM_HUMAN_Basement_membrane-specific_heparan_sulfate_proteoglycan_core_protein_OS=Homo_sapiens_OX=9606_GN=HSPG2_PE=1_SV=4	2656	2665	yes	1	0.0057049	88.948			1	FALSE	0.000270673
20160721_QEp2_SoDo_SA_LC12-13_LA3-frac4	MTAMDNASK	sp|P36542|ATPG_HUMAN_ATP_synthase_subunit_gamma,_mitochondrial_OS=Homo_sapiens_OX=9606_GN=ATP5F1C_PE=1_SV=1	sp|P36542|ATPG_HUMAN_ATP_synthase_subunit_gamma,_mitochondrial_OS=Homo_sapiens_OX=9606_GN=ATP5F1C_PE=1_SV=1	254	262	yes	1	0.0057097	90.709			1	FALSE	0.000270673
20160721_QEp2_SoDo_SA_LC12-13_RV4_160731142828	GYTLPPHCSR	sp|P06732|KCRM_HUMAN_Creatine_kinase_M-type_OS=Homo_sapiens_OX=9606_GN=CKM_PE=1_SV=2	sp|P06732|KCRM_HUMAN_Creatine_kinase_M-type_OS=Homo_sapiens_OX=9606_GN=CKM_PE=1_SV=2	139	148	yes	2	0.0057099	96.331			1	FALSE	0.000270673
20160802_QEp2_SoDo_SA_LC12-13_Vcavainf4-frac4	MLIDDTSSEIFDELYK	tr|A0A494C051|A0A494C051_HUMAN_Tumor_necrosis_factor_alpha-induced_protein_8-like_protein_3_OS=Homo_sapiens_OX=9606_GN=TNFAIP8L3_PE=1_SV=1	tr|A0A494C051|A0A494C051_HUMAN_Tumor_necrosis_factor_alpha-induced_protein_8-like_protein_3_OS=Homo_sapiens_OX=9606_GN=TNFAIP8L3_PE=1_SV=1	1	16	yes	1	0.0057104	95.401			1	FALSE	0.000270673
20160802_QEp2_SoDo_SA_LC12-13_SepA4-frac5	SLNDFTTQR	sp|P13533|MYH6_HUMAN_Myosin-6_OS=Homo_sapiens_OX=9606_GN=MYH6_PE=1_SV=5	sp|P13533|MYH6_HUMAN_Myosin-6_OS=Homo_sapiens_OX=9606_GN=MYH6_PE=1_SV=5	1271	1279	yes	2	0.0057106	117.04			1	FALSE	0.000270673
20160321_QEp4_SoDo_SA_test_RV_Fraaction5	GFVTADMIR	sp|Q9UHQ9|NB5R1_HUMAN_NADH-cytochrome_b5_reductase_1_OS=Homo_sapiens_OX=9606_GN=CYB5R1_PE=1_SV=1	sp|Q9UHQ9|NB5R1_HUMAN_NADH-cytochrome_b5_reductase_1_OS=Homo_sapiens_OX=9606_GN=CYB5R1_PE=1_SV=1	255	263	yes	1	0.0057114	109.86			1	FALSE	0.000270673
20160721_QEp2_SoDo_SA_LC12-13_RV3-frac2	MKGEAEDILETEK	sp|Q9HBL7|PLRKT_HUMAN_Plasminogen_receptor_(KT)_OS=Homo_sapiens_OX=9606_GN=PLGRKT_PE=1_SV=1	sp|Q9HBL7|PLRKT_HUMAN_Plasminogen_receptor_(KT)_OS=Homo_sapiens_OX=9606_GN=PLGRKT_PE=1_SV=1	106	118	yes	1	0.0057132	62.68			1	FALSE	0.000270673
20160802_QEp2_SoDo_SA_LC12-13_LH8-frac4	DMFQETMEAMR	sp|P35579|MYH9_HUMAN_Myosin-9_OS=Homo_sapiens_OX=9606_GN=MYH9_PE=1_SV=4	sp|P35579|MYH9_HUMAN_Myosin-9_OS=Homo_sapiens_OX=9606_GN=MYH9_PE=1_SV=4	317	327	yes	1	0.0057161	70.552			1	FALSE	0.000270673
20160802_QEp2_SoDo_SA_LC12-13_Vcavainf4	HRDYETATLSDIK	sp|O43707|ACTN4_HUMAN_Alpha-actinin-4_OS=Homo_sapiens_OX=9606_GN=ACTN4_PE=1_SV=2	sp|O43707|ACTN4_HUMAN_Alpha-actinin-4_OS=Homo_sapiens_OX=9606_GN=ACTN4_PE=1_SV=2	438	450	yes	1	0.0057171	124.38			1	FALSE	0.000270673
20160802_QEp2_SoDo_SA_LC12-13_SepV3-frac7	LTEDEVEK	sp|P08590|MYL3_HUMAN_Myosin_light_chain_3_OS=Homo_sapiens_OX=9606_GN=MYL3_PE=1_SV=3	sp|P08590|MYL3_HUMAN_Myosin_light_chain_3_OS=Homo_sapiens_OX=9606_GN=MYL3_PE=1_SV=3	164	171	yes	6	0.00572	109.01			1	FALSE	0.000270673
20160802_QEp2_SoDo_SA_LC12-13_PA3-frac3	FPGVGVLPGVPTGA	tr|E7EQH8|E7EQH8_HUMAN_Elastin_(Fragment)_OS=Homo_sapiens_OX=9606_GN=ELN_PE=1_SV=8	tr|E7EQH8|E7EQH8_HUMAN_Elastin_(Fragment)_OS=Homo_sapiens_OX=9606_GN=ELN_PE=1_SV=8	138	151	yes	2	0.0057211	79.596			1	FALSE	0.000270673
20161111_QEp1_SoDo_SA_LCproto_A2725_161112031716	GQDLGQAVLDAGHSVSTLEK	sp|O15230|LAMA5_HUMAN_Laminin_subunit_alpha-5_OS=Homo_sapiens_OX=9606_GN=LAMA5_PE=1_SV=8	sp|O15230|LAMA5_HUMAN_Laminin_subunit_alpha-5_OS=Homo_sapiens_OX=9606_GN=LAMA5_PE=1_SV=8	2669	2688	yes	1	0.005722	100.28			1	FALSE	0.000270673
20160721_QEp2_SoDo_SA_LC12-13_LA8	DPTVLPLVQAAPK	sp|E9PAV3|NACAM_HUMAN_Nascent_polypeptide-associated_complex_subunit_alpha,_muscle-specific_form_OS=Homo_sapiens_OX=9606_GN=NACA_PE=1_SV=1	sp|E9PAV3|NACAM_HUMAN_Nascent_polypeptide-associated_complex_subunit_alpha,_muscle-specific_form_OS=Homo_sapiens_OX=9606_GN=NACA_PE=1_SV=1	556	568	yes	1	0.0057232	88.496			1	FALSE	0.000270673
20160802_QEp2_SoDo_SA_LC12-13_SepV8-frac7	VNPIQGLASK	sp|P13073|COX41_HUMAN_Cytochrome_c_oxidase_subunit_4_isoform_1,_mitochondrial_OS=Homo_sapiens_OX=9606_GN=COX4I1_PE=1_SV=1	sp|P13073|COX41_HUMAN_Cytochrome_c_oxidase_subunit_4_isoform_1,_mitochondrial_OS=Homo_sapiens_OX=9606_GN=COX4I1_PE=1_SV=1	150	159	yes	1	0.0057238	80.755			1	FALSE	0.000270673
20160802_QEp2_SoDo_SA_LC12-13_LH3	MELERPGGNEITR	sp|P02671|FIBA_HUMAN_Fibrinogen_alpha_chain_OS=Homo_sapiens_OX=9606_GN=FGA_PE=1_SV=2	sp|P02671|FIBA_HUMAN_Fibrinogen_alpha_chain_OS=Homo_sapiens_OX=9606_GN=FGA_PE=1_SV=2	259	271	yes	1	0.0057253	98.156			1	FALSE	0.000270673
20160321_QEp4_SoDo_SA_test_LV2	FRPSDEHHPEVK	sp|Q9H008|LHPP_HUMAN_Phospholysine_phosphohistidine_inorganic_pyrophosphate_phosphatase_OS=Homo_sapiens_OX=9606_GN=LHPP_PE=1_SV=2	sp|Q9H008|LHPP_HUMAN_Phospholysine_phosphohistidine_inorganic_pyrophosphate_phosphatase_OS=Homo_sapiens_OX=9606_GN=LHPP_PE=1_SV=2	238	249	yes	1	0.0057275	80.96			1	FALSE	0.000270673
20160802_QEp2_SoDo_SA_LC12-13_SepA8-frac2	LLTQPQQAK	sp|Q8N961|ABTB2_HUMAN_Ankyrin_repeat_and_BTB/POZ_domain-containing_protein_2_OS=Homo_sapiens_OX=9606_GN=ABTB2_PE=2_SV=2	sp|Q8N961|ABTB2_HUMAN_Ankyrin_repeat_and_BTB/POZ_domain-containing_protein_2_OS=Homo_sapiens_OX=9606_GN=ABTB2_PE=2_SV=2	669	677	yes	1	0.0057311	95.352			1	FALSE	0.000270673
20160802_QEp2_SoDo_SA_LC12-13_TV8-frac1	DWHGVPGQVDAAMAGR	sp|P04004|VTNC_HUMAN_Vitronectin_OS=Homo_sapiens_OX=9606_GN=VTN_PE=1_SV=1	sp|P04004|VTNC_HUMAN_Vitronectin_OS=Homo_sapiens_OX=9606_GN=VTN_PE=1_SV=1	338	353	yes	1	0.0057315	56.339			1	FALSE	0.000270673
20160721_QEp2_SoDo_SA_LC12-13_RA3singleShot_20%1_160722090952	DYGVLLEGSGLALR	sp|P30048|PRDX3_HUMAN_Thioredoxin-dependent_peroxide_reductase,_mitochondrial_OS=Homo_sapiens_OX=9606_GN=PRDX3_PE=1_SV=3	sp|P30048|PRDX3_HUMAN_Thioredoxin-dependent_peroxide_reductase,_mitochondrial_OS=Homo_sapiens_OX=9606_GN=PRDX3_PE=1_SV=3	171	184	yes	1	0.0057322	100.72			1	FALSE	0.000270673
20160802_QEp2_SoDo_SA_LC12-13_SmoothP1acells-frac7	VYDESIQLDHK	sp|Q07954|LRP1_HUMAN_Prolow-density_lipoprotein_receptor-related_protein_1_OS=Homo_sapiens_OX=9606_GN=LRP1_PE=1_SV=2	sp|Q07954|LRP1_HUMAN_Prolow-density_lipoprotein_receptor-related_protein_1_OS=Homo_sapiens_OX=9606_GN=LRP1_PE=1_SV=2	1835	1845	yes	1	0.0057325	67.214			1	FALSE	0.000270673
20160802_QEp2_SoDo_SA_LC12-13_PV44	EDAVSFAEK	sp|O43181|NDUS4_HUMAN_NADH_dehydrogenase_[ubiquinone]_iron-sulfur_protein_4,_mitochondrial_OS=Homo_sapiens_OX=9606_GN=NDUFS4_PE=1_SV=1	sp|O43181|NDUS4_HUMAN_NADH_dehydrogenase_[ubiquinone]_iron-sulfur_protein_4,_mitochondrial_OS=Homo_sapiens_OX=9606_GN=NDUFS4_PE=1_SV=1	132	140	yes	2	0.0057339	90.601			1	FALSE	0.000270673
20160721_QEp2_SoDo_SA_LC12-13_LA8-frac1	YLHNAYAR	sp|O15247|CLIC2_HUMAN_Chloride_intracellular_channel_protein_2_OS=Homo_sapiens_OX=9606_GN=CLIC2_PE=1_SV=3	sp|O15247|CLIC2_HUMAN_Chloride_intracellular_channel_protein_2_OS=Homo_sapiens_OX=9606_GN=CLIC2_PE=1_SV=3	215	222	yes	1	0.005737	77.282			1	FALSE	0.000270673
20160802_QEp2_SoDo_SA_LC12-13_LH3-frac3	VVTPLSPPTNLHLEANPDTGVLTVSWER	sp|P02751|FINC_HUMAN_Fibronectin_OS=Homo_sapiens_OX=9606_GN=FN1_PE=1_SV=5	sp|P02751|FINC_HUMAN_Fibronectin_OS=Homo_sapiens_OX=9606_GN=FN1_PE=1_SV=5	1170	1197	yes	1	0.005739	32.985			1	FALSE	0.000270673
20160802_QEp2_SoDo_SA_LC12-13_TV4-frac2	LNLVATPLFLK	sp|P01031|CO5_HUMAN_Complement_C5_OS=Homo_sapiens_OX=9606_GN=C5_PE=1_SV=4	sp|P01031|CO5_HUMAN_Complement_C5_OS=Homo_sapiens_OX=9606_GN=C5_PE=1_SV=4	354	364	yes	1	0.0057391	91.867			1	FALSE	0.000270673
20160721_QEp2_SoDo_SA_LC12-13_RA3-frac3	VDPPEYMLELYNK	sp|O95393|BMP10_HUMAN_Bone_morphogenetic_protein_10_OS=Homo_sapiens_OX=9606_GN=BMP10_PE=1_SV=1	sp|O95393|BMP10_HUMAN_Bone_morphogenetic_protein_10_OS=Homo_sapiens_OX=9606_GN=BMP10_PE=1_SV=1	79	91	yes	1	0.0057418	87.568			1	FALSE	0.000270673
20160321_QEp4_SoDo_SA_test_LA2	EDQVLQQNPPK	sp|P13533|MYH6_HUMAN_Myosin-6_OS=Homo_sapiens_OX=9606_GN=MYH6_PE=1_SV=5	sp|P13533|MYH6_HUMAN_Myosin-6_OS=Homo_sapiens_OX=9606_GN=MYH6_PE=1_SV=5	73	83	yes	2	0.0057485	85.958			1	FALSE	0.000270673
20160802_QEp2_SoDo_SA_LC12-13_CP3	KLELHLPK	sp|P29622|KAIN_HUMAN_Kallistatin_OS=Homo_sapiens_OX=9606_GN=SERPINA4_PE=1_SV=3	sp|P29622|KAIN_HUMAN_Kallistatin_OS=Homo_sapiens_OX=9606_GN=SERPINA4_PE=1_SV=3	313	320	yes	1	0.005749	95.502			1	FALSE	0.000270673
20160802_QEp2_SoDo_SA_LC12-13_AFcells	GNEMSEVLR	sp|P38606|VATA_HUMAN_V-type_proton_ATPase_catalytic_subunit_A_OS=Homo_sapiens_OX=9606_GN=ATP6V1A_PE=1_SV=2	sp|P38606|VATA_HUMAN_V-type_proton_ATPase_catalytic_subunit_A_OS=Homo_sapiens_OX=9606_GN=ATP6V1A_PE=1_SV=2	281	289	yes	1	0.0057491	92.439			1	FALSE	0.000270673
20160321_QEp4_SoDo_SA_test_RV2	SAVLSEPVLFLK	sp|Q6P587|FAHD1_HUMAN_Acylpyruvase_FAHD1,_mitochondrial_OS=Homo_sapiens_OX=9606_GN=FAHD1_PE=1_SV=2	sp|Q6P587|FAHD1_HUMAN_Acylpyruvase_FAHD1,_mitochondrial_OS=Homo_sapiens_OX=9606_GN=FAHD1_PE=1_SV=2	36	47	yes	1	0.00575	119.68			1	FALSE	0.000270673
20160802_QEp2_SoDo_SA_LC12-13_TV4-frac3	QEQATEENAGVPVGPHLSLAYEDK	sp|Q96ST3|SIN3A_HUMAN_Paired_amphipathic_helix_protein_Sin3a_OS=Homo_sapiens_OX=9606_GN=SIN3A_PE=1_SV=2	sp|Q96ST3|SIN3A_HUMAN_Paired_amphipathic_helix_protein_Sin3a_OS=Homo_sapiens_OX=9606_GN=SIN3A_PE=1_SV=2	761	784	yes	1	0.0057503	52.227			1	FALSE	0.000270673
20160802_QEp2_SoDo_SA_LC12-13_correct_Ao4-frac3	VLLEAAIR	sp|P21399|ACOC_HUMAN_Cytoplasmic_aconitate_hydratase_OS=Homo_sapiens_OX=9606_GN=ACO1_PE=1_SV=3	sp|P21399|ACOC_HUMAN_Cytoplasmic_aconitate_hydratase_OS=Homo_sapiens_OX=9606_GN=ACO1_PE=1_SV=3	41	48	yes	1	0.0057504	158.38			1	FALSE	0.000270673
20160802_QEp2_SoDo_SA_LC12-13_PVe8-frac3_160910043042	IGNTGGMLDNILASK	sp|P53396|ACLY_HUMAN_ATP-citrate_synthase_OS=Homo_sapiens_OX=9606_GN=ACLY_PE=1_SV=3	sp|P53396|ACLY_HUMAN_ATP-citrate_synthase_OS=Homo_sapiens_OX=9606_GN=ACLY_PE=1_SV=3	636	650	yes	1	0.0057525	69.641			1	FALSE	0.000270673
20160901_QEp2_SoDo_SA_LC12-13_AFcells-frac2	KNEALAPPLLDAEPAR	sp|Q10469|MGAT2_HUMAN_Alpha-1,6-mannosyl-glycoprotein_2-beta-N-acetylglucosaminyltransferase_OS=Homo_sapiens_OX=9606_GN=MGAT2_PE=1_SV=1	sp|Q10469|MGAT2_HUMAN_Alpha-1,6-mannosyl-glycoprotein_2-beta-N-acetylglucosaminyltransferase_OS=Homo_sapiens_OX=9606_GN=MGAT2_PE=1_SV=1	33	48	yes	1	0.0057542	85.554			1	FALSE	0.000270673
20160721_QEp2_SoDo_SA_LC12-13_RV8-frac3	GAAASPEPAR	sp|P84157|MXRA7_HUMAN_Matrix-remodeling-associated_protein_7_OS=Homo_sapiens_OX=9606_GN=MXRA7_PE=1_SV=1	sp|P84157|MXRA7_HUMAN_Matrix-remodeling-associated_protein_7_OS=Homo_sapiens_OX=9606_GN=MXRA7_PE=1_SV=1	30	39	yes	2	0.0057546	93.162			1	FALSE	0.000270673
20160721_QEp2_SoDo_SA_LC12-13_LV8	GTVLLADNVICPGAPDFLAHVR	sp|P21964|COMT_HUMAN_Catechol_O-methyltransferase_OS=Homo_sapiens_OX=9606_GN=COMT_PE=1_SV=2	sp|P21964|COMT_HUMAN_Catechol_O-methyltransferase_OS=Homo_sapiens_OX=9606_GN=COMT_PE=1_SV=2	213	234	yes	1	0.0057562	50.202			1	FALSE	0.000270673
20160901_QEp2_SoDo_SA_LC12-13_PV3-frac3	EAFMLFDR	sp|P08590|MYL3_HUMAN_Myosin_light_chain_3_OS=Homo_sapiens_OX=9606_GN=MYL3_PE=1_SV=3	sp|P08590|MYL3_HUMAN_Myosin_light_chain_3_OS=Homo_sapiens_OX=9606_GN=MYL3_PE=1_SV=3	56	63	yes	1	0.0057564	93.374			1	FALSE	0.000270673
20170227_QEp2_SoDo_SA_LC12_ECfrac7	GIVTFQFR	sp|P26572|MGAT1_HUMAN_Alpha-1,3-mannosyl-glycoprotein_2-beta-N-acetylglucosaminyltransferase_OS=Homo_sapiens_OX=9606_GN=MGAT1_PE=1_SV=2	sp|P26572|MGAT1_HUMAN_Alpha-1,3-mannosyl-glycoprotein_2-beta-N-acetylglucosaminyltransferase_OS=Homo_sapiens_OX=9606_GN=MGAT1_PE=1_SV=2	418	425	yes	1	0.0057579	124.89			1	FALSE	0.000270673
20160721_QEp2_SoDo_SA_LC12-13_LV4	SVSFSDVFFK	sp|O43676|NDUB3_HUMAN_NADH_dehydrogenase_[ubiquinone]_1_beta_subcomplex_subunit_3_OS=Homo_sapiens_OX=9606_GN=NDUFB3_PE=1_SV=3	sp|O43676|NDUB3_HUMAN_NADH_dehydrogenase_[ubiquinone]_1_beta_subcomplex_subunit_3_OS=Homo_sapiens_OX=9606_GN=NDUFB3_PE=1_SV=3	60	69	yes	1	0.0057606	88.177			1	FALSE	0.000270673
20160802_QEp2_SoDo_SA_LC12-13_Ao3-frac5	ALDIAENEMPGLMR	sp|P23526|SAHH_HUMAN_Adenosylhomocysteinase_OS=Homo_sapiens_OX=9606_GN=AHCY_PE=1_SV=4	sp|P23526|SAHH_HUMAN_Adenosylhomocysteinase_OS=Homo_sapiens_OX=9606_GN=AHCY_PE=1_SV=4	21	34	yes	1	0.0057626	78.342			1	FALSE	0.000270673
20160802_QEp2_SoDo_SA_LC12-13_SepA8-frac6	IGASFLQR	sp|P00505|AATM_HUMAN_Aspartate_aminotransferase,_mitochondrial_OS=Homo_sapiens_OX=9606_GN=GOT2_PE=1_SV=3	sp|P00505|AATM_HUMAN_Aspartate_aminotransferase,_mitochondrial_OS=Homo_sapiens_OX=9606_GN=GOT2_PE=1_SV=3	140	147	yes	1	0.0057634	121.29			1	FALSE	0.000270673
20161118_QEp1_SoDo_SA_LCproto_LA8BoxCar1	DLAGCIHGLSNVK	sp|P48735|IDHP_HUMAN_Isocitrate_dehydrogenase_[NADP],_mitochondrial_OS=Homo_sapiens_OX=9606_GN=IDH2_PE=1_SV=2	sp|P48735|IDHP_HUMAN_Isocitrate_dehydrogenase_[NADP],_mitochondrial_OS=Homo_sapiens_OX=9606_GN=IDH2_PE=1_SV=2	414	426	yes	1	0.0057648	99.011			1	FALSE	0.000270673
20160802_QEp2_SoDo_SA_LC12-13_CP8	ALVLVNNK	tr|C9JKG1|C9JKG1_HUMAN_Biglycan_(Fragment)_OS=Homo_sapiens_OX=9606_GN=BGN_PE=1_SV=1	tr|C9JKG1|C9JKG1_HUMAN_Biglycan_(Fragment)_OS=Homo_sapiens_OX=9606_GN=BGN_PE=1_SV=1	135	142	yes	1	0.0057648	118.06			1	FALSE	0.000270673
20160502_QEp4_SoDo_SA_LC12_RAA2578-8fraction4	ISGGDPTGR	sp|P19022|CADH2_HUMAN_Cadherin-2_OS=Homo_sapiens_OX=9606_GN=CDH2_PE=1_SV=4	sp|P19022|CADH2_HUMAN_Cadherin-2_OS=Homo_sapiens_OX=9606_GN=CDH2_PE=1_SV=4	422	430	yes	1	0.0057652	124.98			1	FALSE	0.000270673
20160802_QEp2_SoDo_SA_LC12-13_Ao8	DPFAHLPK	sp|P26641|EF1G_HUMAN_Elongation_factor_1-gamma_OS=Homo_sapiens_OX=9606_GN=EEF1G_PE=1_SV=3	sp|P26641|EF1G_HUMAN_Elongation_factor_1-gamma_OS=Homo_sapiens_OX=9606_GN=EEF1G_PE=1_SV=3	278	285	yes	1	0.0057684	107.59			1	FALSE	0.000270673
20160721_QEp2_SoDo_SA_LC12-13_LA4-frac5	SSLIQDGNPMENLEK	sp|Q969Q1|TRI63_HUMAN_E3_ubiquitin-protein_ligase_TRIM63_OS=Homo_sapiens_OX=9606_GN=TRIM63_PE=1_SV=1	sp|Q969Q1|TRI63_HUMAN_E3_ubiquitin-protein_ligase_TRIM63_OS=Homo_sapiens_OX=9606_GN=TRIM63_PE=1_SV=1	5	19	yes	2	0.0057703	83.314			1	FALSE	0.000270673
20160901_QEp2_SoDo_SA_LC12-13_AFcells-frac3	IFTIESTR	sp|Q14204|DYHC1_HUMAN_Cytoplasmic_dynein_1_heavy_chain_1_OS=Homo_sapiens_OX=9606_GN=DYNC1H1_PE=1_SV=5	sp|Q14204|DYHC1_HUMAN_Cytoplasmic_dynein_1_heavy_chain_1_OS=Homo_sapiens_OX=9606_GN=DYNC1H1_PE=1_SV=5	717	724	yes	2	0.0057738	111.65			1	FALSE	0.000270673
20160502_QEp4_SoDo_SA_LC12_PulAr	SATLLQLITK	sp|O00429|DNM1L_HUMAN_Dynamin-1-like_protein_OS=Homo_sapiens_OX=9606_GN=DNM1L_PE=1_SV=2	sp|O00429|DNM1L_HUMAN_Dynamin-1-like_protein_OS=Homo_sapiens_OX=9606_GN=DNM1L_PE=1_SV=2	330	339	yes	1	0.0057779	108.15			1	FALSE	0.000270673
20160721_QEp2_SoDo_SA_LC12-13_LV3-frac4	CQSLQEELDFRK	sp|Q03252|LMNB2_HUMAN_Lamin-B2_OS=Homo_sapiens_OX=9606_GN=LMNB2_PE=1_SV=4	sp|Q03252|LMNB2_HUMAN_Lamin-B2_OS=Homo_sapiens_OX=9606_GN=LMNB2_PE=1_SV=4	212	223	yes	1	0.0057787	67.997			1	FALSE	0.000270673
20160802_QEp2_SoDo_SA_LC12-13_SepV3-frac7	EVFQALEAGKK	sp|Q702N8|XIRP1_HUMAN_Xin_actin-binding_repeat-containing_protein_1_OS=Homo_sapiens_OX=9606_GN=XIRP1_PE=1_SV=1	sp|Q702N8|XIRP1_HUMAN_Xin_actin-binding_repeat-containing_protein_1_OS=Homo_sapiens_OX=9606_GN=XIRP1_PE=1_SV=1	698	708	yes	1	0.0057846	92.838			1	FALSE	0.000270673
20160802_QEp2_SoDo_SA_LC12-13_KFcells-frac1	AATAAADFTAK	sp|Q9Y3F4|STRAP_HUMAN_Serine-threonine_kinase_receptor-associated_protein_OS=Homo_sapiens_OX=9606_GN=STRAP_PE=1_SV=1	sp|Q9Y3F4|STRAP_HUMAN_Serine-threonine_kinase_receptor-associated_protein_OS=Homo_sapiens_OX=9606_GN=STRAP_PE=1_SV=1	74	84	yes	1	0.0057868	87.258			1	FALSE	0.000270673
20160802_QEp2_SoDo_SA_LC12-13_CP3-frac5	DVSHPEAELQK	sp|O43824|GTPB6_HUMAN_Putative_GTP-binding_protein_6_OS=Homo_sapiens_OX=9606_GN=GTPBP6_PE=2_SV=4	sp|O43824|GTPB6_HUMAN_Putative_GTP-binding_protein_6_OS=Homo_sapiens_OX=9606_GN=GTPBP6_PE=2_SV=4	383	393	yes	1	0.0057882	87.806			1	FALSE	0.000270673
20160721_QEp2_SoDo_SA_LC12-13_RA4-frac6	VGQEIEVR	sp|P41091|IF2G_HUMAN_Eukaryotic_translation_initiation_factor_2_subunit_3_OS=Homo_sapiens_OX=9606_GN=EIF2S3_PE=1_SV=3	sp|P41091|IF2G_HUMAN_Eukaryotic_translation_initiation_factor_2_subunit_3_OS=Homo_sapiens_OX=9606_GN=EIF2S3_PE=1_SV=3	290	297	yes	1	0.0057883	106.38			1	FALSE	0.000270673
20160802_QEp2_SoDo_SA_LC12-13_SepA3-frac5	EYFSWEGAFQHVGK	sp|P26641|EF1G_HUMAN_Elongation_factor_1-gamma_OS=Homo_sapiens_OX=9606_GN=EEF1G_PE=1_SV=3	sp|P26641|EF1G_HUMAN_Elongation_factor_1-gamma_OS=Homo_sapiens_OX=9606_GN=EEF1G_PE=1_SV=3	415	428	yes	1	0.0057892	58.487			1	FALSE	0.000270673
20160802_QEp2_SoDo_SA_LC12-13_PA8_161014024743	WTLTAPPGYR	sp|O00187|MASP2_HUMAN_Mannan-binding_lectin_serine_protease_2_OS=Homo_sapiens_OX=9606_GN=MASP2_PE=1_SV=4	sp|O00187|MASP2_HUMAN_Mannan-binding_lectin_serine_protease_2_OS=Homo_sapiens_OX=9606_GN=MASP2_PE=1_SV=4	47	56	yes	1	0.0057893	94.114			1	FALSE	0.000270673
20160721_QEp2_SoDo_SA_LC12-13_RA4-1%gradient	SPLLQLPHIEEDNLR	sp|Q9UGP8|SEC63_HUMAN_Translocation_protein_SEC63_homolog_OS=Homo_sapiens_OX=9606_GN=SEC63_PE=1_SV=2	sp|Q9UGP8|SEC63_HUMAN_Translocation_protein_SEC63_homolog_OS=Homo_sapiens_OX=9606_GN=SEC63_PE=1_SV=2	382	396	yes	1	0.0057899	69.729			1	FALSE	0.000270673
20160721_QEp2_SoDo_SA_LC12-13_RA4-frac6	LELLSLSK	sp|P22792|CPN2_HUMAN_Carboxypeptidase_N_subunit_2_OS=Homo_sapiens_OX=9606_GN=CPN2_PE=1_SV=3	sp|P22792|CPN2_HUMAN_Carboxypeptidase_N_subunit_2_OS=Homo_sapiens_OX=9606_GN=CPN2_PE=1_SV=3	363	370	yes	1	0.0057931	106.36			1	FALSE	0.000270673
20160802_QEp2_SoDo_SA_LC12-13_KFcells-frac7	AEFPEHATHLK	sp|Q06190|P2R3A_HUMAN_Serine/threonine-protein_phosphatase_2A_regulatory_subunit_B''_subunit_alpha_OS=Homo_sapiens_OX=9606_GN=PPP2R3A_PE=1_SV=1	sp|Q06190|P2R3A_HUMAN_Serine/threonine-protein_phosphatase_2A_regulatory_subunit_B''_subunit_alpha_OS=Homo_sapiens_OX=9606_GN=PPP2R3A_PE=1_SV=1	449	459	yes	2	0.0057941	57.164			1	FALSE	0.000270673
20160721_QEp2_SoDo_SA_LC12-13_LV4-frac4	VPLAIVNK	sp|Q14204|DYHC1_HUMAN_Cytoplasmic_dynein_1_heavy_chain_1_OS=Homo_sapiens_OX=9606_GN=DYNC1H1_PE=1_SV=5	sp|Q14204|DYHC1_HUMAN_Cytoplasmic_dynein_1_heavy_chain_1_OS=Homo_sapiens_OX=9606_GN=DYNC1H1_PE=1_SV=5	760	767	yes	1	0.0057953	113.08			1	FALSE	0.000270673
20160802_QEp2_SoDo_SA_LC12-13_CP3-frac7	YAAELHLVHWNTK	sp|P00918|CAH2_HUMAN_Carbonic_anhydrase_2_OS=Homo_sapiens_OX=9606_GN=CA2_PE=1_SV=2	sp|P00918|CAH2_HUMAN_Carbonic_anhydrase_2_OS=Homo_sapiens_OX=9606_GN=CA2_PE=1_SV=2	114	126	yes	1	0.0057954	57.159			1	FALSE	0.000270673
20160802_QEp2_SoDo_SA_LC12-13_CP8-frac4	PGFFFEPTVFTDVEDHMFIAK	sp|O75891|AL1L1_HUMAN_Cytosolic_10-formyltetrahydrofolate_dehydrogenase_OS=Homo_sapiens_OX=9606_GN=ALDH1L1_PE=1_SV=2	sp|O75891|AL1L1_HUMAN_Cytosolic_10-formyltetrahydrofolate_dehydrogenase_OS=Homo_sapiens_OX=9606_GN=ALDH1L1_PE=1_SV=2	782	802	yes	1	0.0057956	50.425			1	FALSE	0.000270673
20160802_QEp2_SoDo_SA_LC12-13_AV3--frac2	FTLTQSEADADILFNFSHFK	sp|Q14166|TTL12_HUMAN_Tubulin--tyrosine_ligase-like_protein_12_OS=Homo_sapiens_OX=9606_GN=TTLL12_PE=1_SV=2	sp|Q14166|TTL12_HUMAN_Tubulin--tyrosine_ligase-like_protein_12_OS=Homo_sapiens_OX=9606_GN=TTLL12_PE=1_SV=2	323	342	yes	1	0.0057961	43.164			1	FALSE	0.000270673
20160321_QEp4_SoDo_SA_test_SV1	TIEEVVGR	sp|P05091|ALDH2_HUMAN_Aldehyde_dehydrogenase,_mitochondrial_OS=Homo_sapiens_OX=9606_GN=ALDH2_PE=1_SV=2	sp|P05091|ALDH2_HUMAN_Aldehyde_dehydrogenase,_mitochondrial_OS=Homo_sapiens_OX=9606_GN=ALDH2_PE=1_SV=2	429	436	yes	1	0.0057968	125.25			1	FALSE	0.000270673
20160721_QEp2_SoDo_SA_LC12-13_LV4-frac1	ATVVYQGER	sp|P02749|APOH_HUMAN_Beta-2-glycoprotein_1_OS=Homo_sapiens_OX=9606_GN=APOH_PE=1_SV=3	sp|P02749|APOH_HUMAN_Beta-2-glycoprotein_1_OS=Homo_sapiens_OX=9606_GN=APOH_PE=1_SV=3	271	279	yes	1	0.0057974	94.114			1	FALSE	0.000270673
20160802_QEp2_SoDo_SA_LC12-13_SepV3-frac1	LHHVSPADSGEYVCR	sp|P98160|PGBM_HUMAN_Basement_membrane-specific_heparan_sulfate_proteoglycan_core_protein_OS=Homo_sapiens_OX=9606_GN=HSPG2_PE=1_SV=4	sp|P98160|PGBM_HUMAN_Basement_membrane-specific_heparan_sulfate_proteoglycan_core_protein_OS=Homo_sapiens_OX=9606_GN=HSPG2_PE=1_SV=4	2780	2794	yes	1	0.0057992	58.04			1	FALSE	0.000270673
20160802_QEp2_SoDo_SA_LC12-13_correct_Ao4-frac8	GFSGLDGAK	sp|P02452|CO1A1_HUMAN_Collagen_alpha-1(I)_chain_OS=Homo_sapiens_OX=9606_GN=COL1A1_PE=1_SV=5	sp|P02452|CO1A1_HUMAN_Collagen_alpha-1(I)_chain_OS=Homo_sapiens_OX=9606_GN=COL1A1_PE=1_SV=5	269	277	yes	1	0.0058035	113.5			1	FALSE	0.000270673
20160802_QEp2_SoDo_SA_LC12-13_PVe3-frac8	GYPPEDIFNLVGK	sp|Q9NR45|SIAS_HUMAN_Sialic_acid_synthase_OS=Homo_sapiens_OX=9606_GN=NANS_PE=1_SV=2	sp|Q9NR45|SIAS_HUMAN_Sialic_acid_synthase_OS=Homo_sapiens_OX=9606_GN=NANS_PE=1_SV=2	321	333	yes	1	0.0058041	75.387			1	FALSE	0.000270673
20160802_QEp2_SoDo_SA_LC12-13_SepA4-frac2	SNTGGQAFPQCVFDHWQILPGDPFDNSSR	sp|P13639|EF2_HUMAN_Elongation_factor_2_OS=Homo_sapiens_OX=9606_GN=EEF2_PE=1_SV=4	sp|P13639|EF2_HUMAN_Elongation_factor_2_OS=Homo_sapiens_OX=9606_GN=EEF2_PE=1_SV=4	802	830	yes	1	0.0058042	42.355			1	FALSE	0.000270673
20160802_QEp2_SoDo_SA_LC12-13_SepA3-frac3	LGFPGGFVDTQDR	sp|Q96DE0|NUD16_HUMAN_U8_snoRNA-decapping_enzyme_OS=Homo_sapiens_OX=9606_GN=NUDT16_PE=1_SV=2	sp|Q96DE0|NUD16_HUMAN_U8_snoRNA-decapping_enzyme_OS=Homo_sapiens_OX=9606_GN=NUDT16_PE=1_SV=2	55	67	yes	2	0.0058057	77.64			1	FALSE	0.000270673
20160721_QEp2_SoDo_SA_LC12-13_LV3-frac4	MMDFETFLPMLQHISK	sp|P08590|MYL3_HUMAN_Myosin_light_chain_3_OS=Homo_sapiens_OX=9606_GN=MYL3_PE=1_SV=3	sp|P08590|MYL3_HUMAN_Myosin_light_chain_3_OS=Homo_sapiens_OX=9606_GN=MYL3_PE=1_SV=3	108	123	yes	3	0.0058086	60.549			1	FALSE	0.000270673
20160425_QEp4_SoDo_SA_LC12_RA-8fraction3	PDELMDSK	sp|Q9P0L0|VAPA_HUMAN_Vesicle-associated_membrane_protein-associated_protein_A_OS=Homo_sapiens_OX=9606_GN=VAPA_PE=1_SV=3	sp|Q9P0L0|VAPA_HUMAN_Vesicle-associated_membrane_protein-associated_protein_A_OS=Homo_sapiens_OX=9606_GN=VAPA_PE=1_SV=3	118	125	yes	1	0.0058121	101.72			1	FALSE	0.000270673
20160802_QEp2_SoDo_SA_LC12-13_Vcavainf4-frac5	STGEAFVQFASK	sp|P31942|HNRH3_HUMAN_Heterogeneous_nuclear_ribonucleoprotein_H3_OS=Homo_sapiens_OX=9606_GN=HNRNPH3_PE=1_SV=2	sp|P31942|HNRH3_HUMAN_Heterogeneous_nuclear_ribonucleoprotein_H3_OS=Homo_sapiens_OX=9606_GN=HNRNPH3_PE=1_SV=2	56	67	yes	1	0.0058175	77.288			1	FALSE	0.000270673
20160802_QEp2_SoDo_SA_LC12-13_LH3	GHTPTQPGALNQR	sp|P98160|PGBM_HUMAN_Basement_membrane-specific_heparan_sulfate_proteoglycan_core_protein_OS=Homo_sapiens_OX=9606_GN=HSPG2_PE=1_SV=4	sp|P98160|PGBM_HUMAN_Basement_membrane-specific_heparan_sulfate_proteoglycan_core_protein_OS=Homo_sapiens_OX=9606_GN=HSPG2_PE=1_SV=4	648	660	yes	1	0.0058178	75.294			1	FALSE	0.000270673
20170523_QEp1_SoDo_SA_Hela_Easy12_11_AFibA21-1	SSNLIILEEHLK	sp|P08603|CFAH_HUMAN_Complement_factor_H_OS=Homo_sapiens_OX=9606_GN=CFH_PE=1_SV=4	sp|P08603|CFAH_HUMAN_Complement_factor_H_OS=Homo_sapiens_OX=9606_GN=CFH_PE=1_SV=4	755	766	yes	1	0.0058195	102.53			1	FALSE	0.000270673
20160721_QEp2_SoDo_SA_LC12-13_LA8-frac6	QPVPGQQMTLK	sp|P01024|CO3_HUMAN_Complement_C3_OS=Homo_sapiens_OX=9606_GN=C3_PE=1_SV=2	sp|P01024|CO3_HUMAN_Complement_C3_OS=Homo_sapiens_OX=9606_GN=C3_PE=1_SV=2	574	584	yes	1	0.0058243	97.565			1	FALSE	0.000270673
20160802_QEp2_SoDo_SA_LC12-13_PVe3-frac7	ISQLEMAR	sp|P26038|MOES_HUMAN_Moesin_OS=Homo_sapiens_OX=9606_GN=MSN_PE=1_SV=3	sp|P26038|MOES_HUMAN_Moesin_OS=Homo_sapiens_OX=9606_GN=MSN_PE=1_SV=3	428	435	yes	1	0.005825	104.75			1	FALSE	0.000270673
20170227_QEp2_SoDo_SA_LC12_ECfrac8	VPAELICLDPR	sp|O15213|WDR46_HUMAN_WD_repeat-containing_protein_46_OS=Homo_sapiens_OX=9606_GN=WDR46_PE=1_SV=3	sp|O15213|WDR46_HUMAN_WD_repeat-containing_protein_46_OS=Homo_sapiens_OX=9606_GN=WDR46_PE=1_SV=3	509	519	yes	1	0.0058259	87.298			1	FALSE	0.000270673
20160802_QEp2_SoDo_SA_LC12-13_SepV3	FNALQYLR	sp|P51884|LUM_HUMAN_Lumican_OS=Homo_sapiens_OX=9606_GN=LUM_PE=1_SV=2	sp|P51884|LUM_HUMAN_Lumican_OS=Homo_sapiens_OX=9606_GN=LUM_PE=1_SV=2	228	235	yes	1	0.0058276	138.62			1	FALSE	0.000270673
20160721_QEp2_SoDo_SA_LC12-13_RA3-frac1	LIDDHFLFDK	sp|P17540|KCRS_HUMAN_Creatine_kinase_S-type,_mitochondrial_OS=Homo_sapiens_OX=9606_GN=CKMT2_PE=1_SV=2	sp|P17540|KCRS_HUMAN_Creatine_kinase_S-type,_mitochondrial_OS=Homo_sapiens_OX=9606_GN=CKMT2_PE=1_SV=2	221	230	yes	1	0.005831	125.97			1	FALSE	0.000270673
20160802_QEp2_SoDo_SA_LC12-13_Ao4bis	DFLQLFAPR	sp|O43294|TGFI1_HUMAN_Transforming_growth_factor_beta-1-induced_transcript_1_protein_OS=Homo_sapiens_OX=9606_GN=TGFB1I1_PE=1_SV=2	sp|O43294|TGFI1_HUMAN_Transforming_growth_factor_beta-1-induced_transcript_1_protein_OS=Homo_sapiens_OX=9606_GN=TGFB1I1_PE=1_SV=2	337	345	yes	1	0.005833	104.45			1	FALSE	0.000270673
20160721_QEp2_SoDo_SA_LC12-13_LV4-frac6	NTFWDVDGSMVPPEWHR	sp|Q9UI09|NDUAC_HUMAN_NADH_dehydrogenase_[ubiquinone]_1_alpha_subcomplex_subunit_12_OS=Homo_sapiens_OX=9606_GN=NDUFA12_PE=1_SV=1	sp|Q9UI09|NDUAC_HUMAN_NADH_dehydrogenase_[ubiquinone]_1_alpha_subcomplex_subunit_12_OS=Homo_sapiens_OX=9606_GN=NDUFA12_PE=1_SV=1	72	88	yes	3	0.0058354	56.959			1	FALSE	0.000270673
20160802_QEp2_SoDo_SA_LC12-13_PVe8-frac2_160910022512	LSLSTSK	sp|P54886|P5CS_HUMAN_Delta-1-pyrroline-5-carboxylate_synthase_OS=Homo_sapiens_OX=9606_GN=ALDH18A1_PE=1_SV=2	sp|P54886|P5CS_HUMAN_Delta-1-pyrroline-5-carboxylate_synthase_OS=Homo_sapiens_OX=9606_GN=ALDH18A1_PE=1_SV=2	426	432	yes	1	0.0058363	128.82			1	FALSE	0.000270673
20160802_QEp2_SoDo_SA_LC12-13_PVe8-frac4_160910063612	PNSMVVEHPEFLK	sp|P06396|GELS_HUMAN_Gelsolin_OS=Homo_sapiens_OX=9606_GN=GSN_PE=1_SV=1	sp|P06396|GELS_HUMAN_Gelsolin_OS=Homo_sapiens_OX=9606_GN=GSN_PE=1_SV=1	49	61	yes	1	0.0058396	58.885	+		1	FALSE	0.000270673
20160721_QEp2_SoDo_SA_LC12-13_LA3-frac3	GLIENPALLR	sp|O95168|NDUB4_HUMAN_NADH_dehydrogenase_[ubiquinone]_1_beta_subcomplex_subunit_4_OS=Homo_sapiens_OX=9606_GN=NDUFB4_PE=1_SV=3	sp|O95168|NDUB4_HUMAN_NADH_dehydrogenase_[ubiquinone]_1_beta_subcomplex_subunit_4_OS=Homo_sapiens_OX=9606_GN=NDUFB4_PE=1_SV=3	58	67	yes	1	0.0058401	94.114			1	FALSE	0.000270673
20160802_QEp2_SoDo_SA_LC12-13_PA3-frac5	FCETTIGCK	sp|P21695|GPDA_HUMAN_Glycerol-3-phosphate_dehydrogenase_[NAD(+)],_cytoplasmic_OS=Homo_sapiens_OX=9606_GN=GPD1_PE=1_SV=4	sp|P21695|GPDA_HUMAN_Glycerol-3-phosphate_dehydrogenase_[NAD(+)],_cytoplasmic_OS=Homo_sapiens_OX=9606_GN=GPD1_PE=1_SV=4	161	169	yes	1	0.0058425	119.29			1	FALSE	0.000270673
20160502_QEp4_SoDo_SA_LC12_AV	WNTYIPLHYNK	sp|O95210|STBD1_HUMAN_Starch-binding_domain-containing_protein_1_OS=Homo_sapiens_OX=9606_GN=STBD1_PE=1_SV=1	sp|O95210|STBD1_HUMAN_Starch-binding_domain-containing_protein_1_OS=Homo_sapiens_OX=9606_GN=STBD1_PE=1_SV=1	293	303	yes	1	0.0058431	103.19			1	FALSE	0.000270673
20160721_QEp2_SoDo_SA_LC12-13_RV8-frac7	MALLMAEMSR	sp|P18206|VINC_HUMAN_Vinculin_OS=Homo_sapiens_OX=9606_GN=VCL_PE=1_SV=4	sp|P18206|VINC_HUMAN_Vinculin_OS=Homo_sapiens_OX=9606_GN=VCL_PE=1_SV=4	994	1003	yes	1	0.0058437	84.213			1	FALSE	0.000270673
20160721_QEp2_SoDo_SA_LC12-13_LA3-frac4	DGWHSWPIAHQWPQGPSAVDAAFSWEEK	sp|P02790|HEMO_HUMAN_Hemopexin_OS=Homo_sapiens_OX=9606_GN=HPX_PE=1_SV=2	sp|P02790|HEMO_HUMAN_Hemopexin_OS=Homo_sapiens_OX=9606_GN=HPX_PE=1_SV=2	290	317	yes	1	0.0058439	53.995			1	FALSE	0.000270673
20160802_QEp2_SoDo_SA_LC12-13_SepA4-frac3	HLPDNECIEK	sp|P54136|SYRC_HUMAN_Arginine--tRNA_ligase,_cytoplasmic_OS=Homo_sapiens_OX=9606_GN=RARS1_PE=1_SV=2	sp|P54136|SYRC_HUMAN_Arginine--tRNA_ligase,_cytoplasmic_OS=Homo_sapiens_OX=9606_GN=RARS1_PE=1_SV=2	144	153	yes	1	0.0058442	90.15			1	FALSE	0.000270673
20160721_QEp2_SoDo_SA_LC12-13_LA4	FEDPKFEVIEK	sp|P18859|ATP5J_HUMAN_ATP_synthase-coupling_factor_6,_mitochondrial_OS=Homo_sapiens_OX=9606_GN=ATP5PF_PE=1_SV=1	sp|P18859|ATP5J_HUMAN_ATP_synthase-coupling_factor_6,_mitochondrial_OS=Homo_sapiens_OX=9606_GN=ATP5PF_PE=1_SV=1	95	105	yes	1	0.0058458	75.819			1	FALSE	0.000270673
20160802_QEp2_SoDo_SA_LC12-13_Ao4-frac1	LMDVGLIAIR	sp|P31948|STIP1_HUMAN_Stress-induced-phosphoprotein_1_OS=Homo_sapiens_OX=9606_GN=STIP1_PE=1_SV=1	sp|P31948|STIP1_HUMAN_Stress-induced-phosphoprotein_1_OS=Homo_sapiens_OX=9606_GN=STIP1_PE=1_SV=1	534	543	yes	1	0.0058459	92.439			1	FALSE	0.000270673
20160901_QEp2_SoDo_SA_LC12-13_PV8-frac1	DFALDVEMK	sp|P98095|FBLN2_HUMAN_Fibulin-2_OS=Homo_sapiens_OX=9606_GN=FBLN2_PE=1_SV=2	sp|P98095|FBLN2_HUMAN_Fibulin-2_OS=Homo_sapiens_OX=9606_GN=FBLN2_PE=1_SV=2	1153	1161	yes	1	0.0058475	79.906			1	FALSE	0.000270673
20160721_QEp2_SoDo_SA_LC12-13_RV8-frac4	ALAAGGYDVEK	sp|P16401|H15_HUMAN_Histone_H1.5_OS=Homo_sapiens_OX=9606_GN=H1-5_PE=1_SV=3	sp|P16401|H15_HUMAN_Histone_H1.5_OS=Homo_sapiens_OX=9606_GN=H1-5_PE=1_SV=3	68	78	yes	1	0.0058476	84.213			1	FALSE	0.000270673
20160802_QEp2_SoDo_SA_LC12-13_CP3	ISMSEVDLNVAAPK	sp|Q09666|AHNK_HUMAN_Neuroblast_differentiation-associated_protein_AHNAK_OS=Homo_sapiens_OX=9606_GN=AHNAK_PE=1_SV=2	sp|Q09666|AHNK_HUMAN_Neuroblast_differentiation-associated_protein_AHNAK_OS=Homo_sapiens_OX=9606_GN=AHNAK_PE=1_SV=2	569	582	yes	2	0.00585	83.045			1	FALSE	0.000270673
20160901_QEp2_SoDo_SA_LC12-13_CD31ECcells-frac7	FLPSELRDEH	sp|Q9Y490|TLN1_HUMAN_Talin-1_OS=Homo_sapiens_OX=9606_GN=TLN1_PE=1_SV=3	sp|Q9Y490|TLN1_HUMAN_Talin-1_OS=Homo_sapiens_OX=9606_GN=TLN1_PE=1_SV=3	2532	2541	yes	3	0.005855	89.029			1	FALSE	0.000270673
20160721_QEp2_SoDo_SA_LC12-13_LA8-frac2	LPGLHNSLVK	sp|P04275|VWF_HUMAN_von_Willebrand_factor_OS=Homo_sapiens_OX=9606_GN=VWF_PE=1_SV=4	sp|P04275|VWF_HUMAN_von_Willebrand_factor_OS=Homo_sapiens_OX=9606_GN=VWF_PE=1_SV=4	448	457	yes	1	0.0058577	97.565			1	FALSE	0.000270673
20160804_QEp2_SoDo_SA_LC12-13_RV8-boxCar1	PRQEELNTK	sp|P08590|MYL3_HUMAN_Myosin_light_chain_3_OS=Homo_sapiens_OX=9606_GN=MYL3_PE=1_SV=3	sp|P08590|MYL3_HUMAN_Myosin_light_chain_3_OS=Homo_sapiens_OX=9606_GN=MYL3_PE=1_SV=3	99	107	yes	1	0.0058579	76.282			1	FALSE	0.000270673
20160502_QEp4_SoDo_SA_LC12_RAA2578-8fraction2	YAETFLEPWFK	sp|Q9NXG2|THUM1_HUMAN_THUMP_domain-containing_protein_1_OS=Homo_sapiens_OX=9606_GN=THUMPD1_PE=1_SV=2	sp|Q9NXG2|THUM1_HUMAN_THUMP_domain-containing_protein_1_OS=Homo_sapiens_OX=9606_GN=THUMPD1_PE=1_SV=2	179	189	yes	1	0.0058656	100.57			1	FALSE	0.000270673
20160901_QEp2_SoDo_SA_LC12-13_PV8-frac5	YWEMQPATFR	sp|Q9BXN1|ASPN_HUMAN_Asporin_OS=Homo_sapiens_OX=9606_GN=ASPN_PE=1_SV=2	sp|Q9BXN1|ASPN_HUMAN_Asporin_OS=Homo_sapiens_OX=9606_GN=ASPN_PE=1_SV=2	356	365	yes	1	0.005866	83.948			1	FALSE	0.000270673
20160802_QEp2_SoDo_SA_LC12-13_TV3-frac8	LNHQLEGLTFQMK	sp|P06727|APOA4_HUMAN_Apolipoprotein_A-IV_OS=Homo_sapiens_OX=9606_GN=APOA4_PE=1_SV=4	sp|P06727|APOA4_HUMAN_Apolipoprotein_A-IV_OS=Homo_sapiens_OX=9606_GN=APOA4_PE=1_SV=4	234	246	yes	1	0.0058678	60.364			1	FALSE	0.000270673
20160802_QEp2_SoDo_SA_LC12-13_KFcells-frac2	FNSLNELVDYHR	sp|P62993|GRB2_HUMAN_Growth_factor_receptor-bound_protein_2_OS=Homo_sapiens_OX=9606_GN=GRB2_PE=1_SV=1	sp|P62993|GRB2_HUMAN_Growth_factor_receptor-bound_protein_2_OS=Homo_sapiens_OX=9606_GN=GRB2_PE=1_SV=1	125	136	yes	1	0.0058686	103.69			1	FALSE	0.000270673
20160802_QEp2_SoDo_SA_LC12-13_SmoothP1acells-frac3	AATLPHEQR	sp|Q6PD74|AAGAB_HUMAN_Alpha-_and_gamma-adaptin-binding_protein_p34_OS=Homo_sapiens_OX=9606_GN=AAGAB_PE=1_SV=1	sp|Q6PD74|AAGAB_HUMAN_Alpha-_and_gamma-adaptin-binding_protein_p34_OS=Homo_sapiens_OX=9606_GN=AAGAB_PE=1_SV=1	276	284	yes	1	0.0058712	93.374			1	FALSE	0.000270673
20160804_QEp2_SoDo_SA_LC12-13_RV8-boxCar2	VGESVFHTTR	sp|Q9P0J0|NDUAD_HUMAN_NADH_dehydrogenase_[ubiquinone]_1_alpha_subcomplex_subunit_13_OS=Homo_sapiens_OX=9606_GN=NDUFA13_PE=1_SV=3	sp|Q9P0J0|NDUAD_HUMAN_NADH_dehydrogenase_[ubiquinone]_1_alpha_subcomplex_subunit_13_OS=Homo_sapiens_OX=9606_GN=NDUFA13_PE=1_SV=3	106	115	yes	1	0.0058736	74.944			1	FALSE	0.000270673
20160802_QEp2_SoDo_SA_LC12-13_LH4-frac3	DMLQAASHYR	sp|Q8WUM0|NU133_HUMAN_Nuclear_pore_complex_protein_Nup133_OS=Homo_sapiens_OX=9606_GN=NUP133_PE=1_SV=2	sp|Q8WUM0|NU133_HUMAN_Nuclear_pore_complex_protein_Nup133_OS=Homo_sapiens_OX=9606_GN=NUP133_PE=1_SV=2	734	743	yes	1	0.005874	109.66			1	FALSE	0.000270673
20160721_QEp2_SoDo_SA_LC12-13_LV4	DGANIVIAAK	sp|Q6YN16|HSDL2_HUMAN_Hydroxysteroid_dehydrogenase-like_protein_2_OS=Homo_sapiens_OX=9606_GN=HSDL2_PE=1_SV=1	sp|Q6YN16|HSDL2_HUMAN_Hydroxysteroid_dehydrogenase-like_protein_2_OS=Homo_sapiens_OX=9606_GN=HSDL2_PE=1_SV=1	33	42	yes	1	0.0058762	87.639			1	FALSE	0.000270673
20160802_QEp2_SoDo_SA_LC12-13_SmoothP1acells-frac5	EAYTAVVYHNR	sp|Q96N67|DOCK7_HUMAN_Dedicator_of_cytokinesis_protein_7_OS=Homo_sapiens_OX=9606_GN=DOCK7_PE=1_SV=4	sp|Q96N67|DOCK7_HUMAN_Dedicator_of_cytokinesis_protein_7_OS=Homo_sapiens_OX=9606_GN=DOCK7_PE=1_SV=4	614	624	yes	1	0.0058781	90.629			1	FALSE	0.000270673
20160802_QEp2_SoDo_SA_LC12-13_SepV8-frac6	LGSSEVEQVQLVVDGVK	sp|P06732|KCRM_HUMAN_Creatine_kinase_M-type_OS=Homo_sapiens_OX=9606_GN=CKM_PE=1_SV=2	sp|P06732|KCRM_HUMAN_Creatine_kinase_M-type_OS=Homo_sapiens_OX=9606_GN=CKM_PE=1_SV=2	342	358	yes	1	0.0058799	66.498			1	FALSE	0.000270673
20160802_QEp2_SoDo_SA_LC12-13_PA4-frac2	PLMPTSTILR	sp|Q7Z6Z7|HUWE1_HUMAN_E3_ubiquitin-protein_ligase_HUWE1_OS=Homo_sapiens_OX=9606_GN=HUWE1_PE=1_SV=3	sp|Q7Z6Z7|HUWE1_HUMAN_E3_ubiquitin-protein_ligase_HUWE1_OS=Homo_sapiens_OX=9606_GN=HUWE1_PE=1_SV=3	2064	2073	yes	1	0.0058808	96.948			1	FALSE	0.000270673
20160901_QEp2_SoDo_SA_LC12-13_AFcells-frac4	ISQALASK	sp|Q9H6T3|RPAP3_HUMAN_RNA_polymerase_II-associated_protein_3_OS=Homo_sapiens_OX=9606_GN=RPAP3_PE=1_SV=2	sp|Q9H6T3|RPAP3_HUMAN_RNA_polymerase_II-associated_protein_3_OS=Homo_sapiens_OX=9606_GN=RPAP3_PE=1_SV=2	244	251	yes	1	0.0058833	105.14			1	FALSE	0.000270673
20160502_QEp4_SoDo_SA_LC12_RAA2578-8fraction4	RLEEPSLR	sp|O00429|DNM1L_HUMAN_Dynamin-1-like_protein_OS=Homo_sapiens_OX=9606_GN=DNM1L_PE=1_SV=2	sp|O00429|DNM1L_HUMAN_Dynamin-1-like_protein_OS=Homo_sapiens_OX=9606_GN=DNM1L_PE=1_SV=2	423	430	yes	1	0.0058861	87.251			1	FALSE	0.000270673
20170227_QEp2_SoDo_SA_LC12_ECfrac5	PIHDLDLQPYLHNVPK	sp|Q9NZJ4|SACS_HUMAN_Sacsin_OS=Homo_sapiens_OX=9606_GN=SACS_PE=1_SV=2	sp|Q9NZJ4|SACS_HUMAN_Sacsin_OS=Homo_sapiens_OX=9606_GN=SACS_PE=1_SV=2	1294	1309	yes	1	0.0058873	53.592			1	FALSE	0.000270673
20160802_QEp2_SoDo_SA_LC12-13_LH4-frac8	LGLGHNQIR	sp|P21810|PGS1_HUMAN_Biglycan_OS=Homo_sapiens_OX=9606_GN=BGN_PE=1_SV=2	sp|P21810|PGS1_HUMAN_Biglycan_OS=Homo_sapiens_OX=9606_GN=BGN_PE=1_SV=2	258	266	yes	1	0.0058887	91.318			1	FALSE	0.000270673
20160721_QEp2_SoDo_SA_LC12-13_RA3-frac6_160724095858	VGLLQYGSTVK	sp|O00339|MATN2_HUMAN_Matrilin-2_OS=Homo_sapiens_OX=9606_GN=MATN2_PE=1_SV=4	sp|O00339|MATN2_HUMAN_Matrilin-2_OS=Homo_sapiens_OX=9606_GN=MATN2_PE=1_SV=4	96	106	yes	1	0.0058889	79.974			1	FALSE	0.000270673
20160721_QEp2_SoDo_SA_LC12-13_RV3-frac1	PLFLEFPK	sp|P10253|LYAG_HUMAN_Lysosomal_alpha-glucosidase_OS=Homo_sapiens_OX=9606_GN=GAA_PE=1_SV=4	sp|P10253|LYAG_HUMAN_Lysosomal_alpha-glucosidase_OS=Homo_sapiens_OX=9606_GN=GAA_PE=1_SV=4	726	733	yes	1	0.0058955	112.17			1	FALSE	0.000270673
20160802_QEp2_SoDo_SA_LC12-13_correct_Ao4-frac3	DCIGGCSDLVSLQQSGELLTR	sp|P35754|GLRX1_HUMAN_Glutaredoxin-1_OS=Homo_sapiens_OX=9606_GN=GLRX_PE=1_SV=2	sp|P35754|GLRX1_HUMAN_Glutaredoxin-1_OS=Homo_sapiens_OX=9606_GN=GLRX_PE=1_SV=2	78	98	yes	1	0.0058991	82.102			1	FALSE	0.000270673
20160721_QEp2_SoDo_SA_LC12-13_RV3-frac7	EFTPPVQAAYQK	sp|P68871|HBB_HUMAN_Hemoglobin_subunit_beta_OS=Homo_sapiens_OX=9606_GN=HBB_PE=1_SV=2	sp|P68871|HBB_HUMAN_Hemoglobin_subunit_beta_OS=Homo_sapiens_OX=9606_GN=HBB_PE=1_SV=2	122	133	yes	1	0.005902	108.98			1	FALSE	0.000270673
20160425_QEp4_SoDo_SA_LC12_RA-test100min450-2	IPTISTQLK	sp|P18206|VINC_HUMAN_Vinculin_OS=Homo_sapiens_OX=9606_GN=VCL_PE=1_SV=4	sp|P18206|VINC_HUMAN_Vinculin_OS=Homo_sapiens_OX=9606_GN=VCL_PE=1_SV=4	1056	1064	yes	1	0.0059024	113.94			1	FALSE	0.000270673
20160721_QEp2_SoDo_SA_LC12-13_RA8-frac8	MAQYLEEER	sp|Q16204|CCDC6_HUMAN_Coiled-coil_domain-containing_protein_6_OS=Homo_sapiens_OX=9606_GN=CCDC6_PE=1_SV=2	sp|Q16204|CCDC6_HUMAN_Coiled-coil_domain-containing_protein_6_OS=Homo_sapiens_OX=9606_GN=CCDC6_PE=1_SV=2	287	295	yes	1	0.0059099	96.668			1	FALSE	0.000270673
20160511_QEp3_SoDo_SA_Easy12_7_AVbis	QEMMEYR	sp|P17661|DESM_HUMAN_Desmin_OS=Homo_sapiens_OX=9606_GN=DES_PE=1_SV=3	sp|P17661|DESM_HUMAN_Desmin_OS=Homo_sapiens_OX=9606_GN=DES_PE=1_SV=3	319	325	yes	1	0.0059121	117.62			1	FALSE	0.000270673
20160802_QEp2_SoDo_SA_LC12-13_SepA8-frac7	ITAEIFSPNDK	sp|Q96SU4|OSBL9_HUMAN_Oxysterol-binding_protein-related_protein_9_OS=Homo_sapiens_OX=9606_GN=OSBPL9_PE=1_SV=2	sp|Q96SU4|OSBL9_HUMAN_Oxysterol-binding_protein-related_protein_9_OS=Homo_sapiens_OX=9606_GN=OSBPL9_PE=1_SV=2	605	615	yes	2	0.0059124	85.764			1	FALSE	0.000270673
20160802_QEp2_SoDo_SA_LC12-13_TV3-frac6	RSDLYAVEMK	sp|Q9NQR4|NIT2_HUMAN_Omega-amidase_NIT2_OS=Homo_sapiens_OX=9606_GN=NIT2_PE=1_SV=1	sp|Q9NQR4|NIT2_HUMAN_Omega-amidase_NIT2_OS=Homo_sapiens_OX=9606_GN=NIT2_PE=1_SV=1	265	274	yes	1	0.0059153	99.815			1	FALSE	0.000270673
20160721_QEp2_SoDo_SA_LC12-13_LV3-frac1	ELLPVLISAMK	sp|P18206|VINC_HUMAN_Vinculin_OS=Homo_sapiens_OX=9606_GN=VCL_PE=1_SV=4	sp|P18206|VINC_HUMAN_Vinculin_OS=Homo_sapiens_OX=9606_GN=VCL_PE=1_SV=4	200	210	yes	1	0.0059191	78.556			1	FALSE	0.000270673
20160802_QEp2_SoDo_SA_LC12-13_TV4-frac8	GGSIQQYIYK	sp|Q92954|PRG4_HUMAN_Proteoglycan_4_OS=Homo_sapiens_OX=9606_GN=PRG4_PE=1_SV=3	sp|Q92954|PRG4_HUMAN_Proteoglycan_4_OS=Homo_sapiens_OX=9606_GN=PRG4_PE=1_SV=3	1265	1274	yes	1	0.0059213	94.302			1	FALSE	0.000270673
20160721_QEp2_SoDo_SA_LC12-13_LV3-frac3	VDVERDNLLDDLQR	sp|P17661|DESM_HUMAN_Desmin_OS=Homo_sapiens_OX=9606_GN=DES_PE=1_SV=3	sp|P17661|DESM_HUMAN_Desmin_OS=Homo_sapiens_OX=9606_GN=DES_PE=1_SV=3	176	189	yes	2	0.0059245	95.401			1	FALSE	0.000270673
20160802_QEp2_SoDo_SA_LC12-13_correct_Ao4-frac1	QFVTATDVVR	sp|P13796|PLSL_HUMAN_Plastin-2_OS=Homo_sapiens_OX=9606_GN=LCP1_PE=1_SV=6	sp|P13796|PLSL_HUMAN_Plastin-2_OS=Homo_sapiens_OX=9606_GN=LCP1_PE=1_SV=6	348	357	yes	2	0.0059268	93.649			1	FALSE	0.000270673
20160502_QEp4_SoDo_SA_LC12_RAA2578-8fraction4	FLNSSNDHR	sp|Q8N3C0|ASCC3_HUMAN_Activating_signal_cointegrator_1_complex_subunit_3_OS=Homo_sapiens_OX=9606_GN=ASCC3_PE=1_SV=3	sp|Q8N3C0|ASCC3_HUMAN_Activating_signal_cointegrator_1_complex_subunit_3_OS=Homo_sapiens_OX=9606_GN=ASCC3_PE=1_SV=3	294	302	yes	1	0.0059303	124.08			1	FALSE	0.000270673
20160721_QEp2_SoDo_SA_LC12-13_LV8-frac3	QDLLNVLAR	sp|Q96A33|CCD47_HUMAN_Coiled-coil_domain-containing_protein_47_OS=Homo_sapiens_OX=9606_GN=CCDC47_PE=1_SV=1	sp|Q96A33|CCD47_HUMAN_Coiled-coil_domain-containing_protein_47_OS=Homo_sapiens_OX=9606_GN=CCDC47_PE=1_SV=1	228	236	yes	1	0.0059307	106.04			1	FALSE	0.000270673
20160901_QEp2_SoDo_SA_LC12-13_CD31EC4000cells	IIHLEGSYR	sp|Q0VF96|CGNL1_HUMAN_Cingulin-like_protein_1_OS=Homo_sapiens_OX=9606_GN=CGNL1_PE=1_SV=2	sp|Q0VF96|CGNL1_HUMAN_Cingulin-like_protein_1_OS=Homo_sapiens_OX=9606_GN=CGNL1_PE=1_SV=2	1133	1141	yes	1	0.0059359	74.376			1	FALSE	0.000270673
20160721_QEp2_SoDo_SA_LC12-13_RA3-frac4	EDVHISTSQVAEIVATLEK	sp|O95202|LETM1_HUMAN_Mitochondrial_proton/calcium_exchanger_protein_OS=Homo_sapiens_OX=9606_GN=LETM1_PE=1_SV=1	sp|O95202|LETM1_HUMAN_Mitochondrial_proton/calcium_exchanger_protein_OS=Homo_sapiens_OX=9606_GN=LETM1_PE=1_SV=1	698	716	yes	1	0.005939	65.924			1	FALSE	0.000270673
20160802_QEp2_SoDo_SA_LC12-13_KFcells-frac8	LADILSPR	sp|Q96PE2|ARHGH_HUMAN_Rho_guanine_nucleotide_exchange_factor_17_OS=Homo_sapiens_OX=9606_GN=ARHGEF17_PE=1_SV=1	sp|Q96PE2|ARHGH_HUMAN_Rho_guanine_nucleotide_exchange_factor_17_OS=Homo_sapiens_OX=9606_GN=ARHGEF17_PE=1_SV=1	909	916	yes	1	0.0059398	121.99			1	FALSE	0.000270673
20160721_QEp2_SoDo_SA_LC12-13_LA8	ALEEVEAQMLNR		REV__sp|Q9Y623|MYH4_HUMAN_Myosin-4_OS=Homo_sapiens_OX=9606_GN=MYH4_PE=2_SV=2	NA	NA	yes	4	0.0059474	81.594		+	1	TRUE	0.000404804
20160802_QEp2_SoDo_SA_LC12-13_PVe4-frac8	ETGYTELVK	sp|Q12797|ASPH_HUMAN_Aspartyl/asparaginyl_beta-hydroxylase_OS=Homo_sapiens_OX=9606_GN=ASPH_PE=1_SV=3	sp|Q12797|ASPH_HUMAN_Aspartyl/asparaginyl_beta-hydroxylase_OS=Homo_sapiens_OX=9606_GN=ASPH_PE=1_SV=3	580	588	yes	1	0.0059475	114.5			1	FALSE	0.000404804
20160721_QEp2_SoDo_SA_LC12-13_RA8-frac8	NLDYVATSIHEAVTK	sp|P17174|AATC_HUMAN_Aspartate_aminotransferase,_cytoplasmic_OS=Homo_sapiens_OX=9606_GN=GOT1_PE=1_SV=3	sp|P17174|AATC_HUMAN_Aspartate_aminotransferase,_cytoplasmic_OS=Homo_sapiens_OX=9606_GN=GOT1_PE=1_SV=3	397	411	yes	1	0.0059477	98.942			1	FALSE	0.000404804
20160721_QEp2_SoDo_SA_LC12-13_RA3-frac6_160724095858	KDVFVPDDKQEFVK	sp|P12883|MYH7_HUMAN_Myosin-7_OS=Homo_sapiens_OX=9606_GN=MYH7_PE=1_SV=5	sp|P12883|MYH7_HUMAN_Myosin-7_OS=Homo_sapiens_OX=9606_GN=MYH7_PE=1_SV=5	35	48	yes	1	0.0059478	74.789			1	FALSE	0.000404804
20161118_QEp1_SoDo_SA_LCproto_LA3BoxCar3	ILAQATSDLVNAIK	sp|Q9Y490|TLN1_HUMAN_Talin-1_OS=Homo_sapiens_OX=9606_GN=TLN1_PE=1_SV=3	sp|Q9Y490|TLN1_HUMAN_Talin-1_OS=Homo_sapiens_OX=9606_GN=TLN1_PE=1_SV=3	828	841	yes	1	0.0059503	104.43			1	FALSE	0.000404804
20160802_QEp2_SoDo_SA_LC12-13_Ao8-correct-frac2	SVSIGYLLVK	sp|P08572|CO4A2_HUMAN_Collagen_alpha-2(IV)_chain_OS=Homo_sapiens_OX=9606_GN=COL4A2_PE=1_SV=4	sp|P08572|CO4A2_HUMAN_Collagen_alpha-2(IV)_chain_OS=Homo_sapiens_OX=9606_GN=COL4A2_PE=1_SV=4	1485	1494	yes	1	0.005952	94.302			1	FALSE	0.000404804
20160411_QEp3_SoDo_SA_Easy12_7_A17T1_8frac_F8	GWHTILIVEK	sp|Q8TD19|NEK9_HUMAN_Serine/threonine-protein_kinase_Nek9_OS=Homo_sapiens_OX=9606_GN=NEK9_PE=1_SV=2	sp|Q8TD19|NEK9_HUMAN_Serine/threonine-protein_kinase_Nek9_OS=Homo_sapiens_OX=9606_GN=NEK9_PE=1_SV=2	717	726	yes	1	0.0059556	76.943			1	FALSE	0.000404804
20160411_QEp3_SoDo_SA_Easy12_7_A17T1_8frac_F2	GALQYLVPILTQTLTK	sp|Q14974|IMB1_HUMAN_Importin_subunit_beta-1_OS=Homo_sapiens_OX=9606_GN=KPNB1_PE=1_SV=2	sp|Q14974|IMB1_HUMAN_Importin_subunit_beta-1_OS=Homo_sapiens_OX=9606_GN=KPNB1_PE=1_SV=2	317	332	yes	1	0.0059559	95.018			1	FALSE	0.000404804
20160802_QEp2_SoDo_SA_LC12-13_PA4	ASTIEMPQQAR	sp|P26678|PPLA_HUMAN_Cardiac_phospholamban_OS=Homo_sapiens_OX=9606_GN=PLN_PE=1_SV=1	sp|P26678|PPLA_HUMAN_Cardiac_phospholamban_OS=Homo_sapiens_OX=9606_GN=PLN_PE=1_SV=1	15	25	yes	1	0.0059566	76.679			1	FALSE	0.000404804
20160721_QEp2_SoDo_SA_LC12-13_LV4-frac1	LLSTLFANYAGADAPIEK	sp|P12883|MYH7_HUMAN_Myosin-7_OS=Homo_sapiens_OX=9606_GN=MYH7_PE=1_SV=5	sp|P12883|MYH7_HUMAN_Myosin-7_OS=Homo_sapiens_OX=9606_GN=MYH7_PE=1_SV=5	616	633	yes	2	0.0059585	64.65			1	FALSE	0.000404804
20170227_QEp2_SoDo_SA_LC12_ECfrac7	LLCGLLAER	sp|P14174|MIF_HUMAN_Macrophage_migration_inhibitory_factor_OS=Homo_sapiens_OX=9606_GN=MIF_PE=1_SV=4	sp|P14174|MIF_HUMAN_Macrophage_migration_inhibitory_factor_OS=Homo_sapiens_OX=9606_GN=MIF_PE=1_SV=4	79	87	yes	2	0.0059616	168.23			1	FALSE	0.000404804
20160802_QEp2_SoDo_SA_LC12-13_SmoothP1acells-frac5	SNDSQQQDVSEFTHK	sp|Q9UHP3|UBP25_HUMAN_Ubiquitin_carboxyl-terminal_hydrolase_25_OS=Homo_sapiens_OX=9606_GN=USP25_PE=1_SV=4	sp|Q9UHP3|UBP25_HUMAN_Ubiquitin_carboxyl-terminal_hydrolase_25_OS=Homo_sapiens_OX=9606_GN=USP25_PE=1_SV=4	255	269	yes	1	0.0059661	73.848			1	FALSE	0.000404804
20160802_QEp2_SoDo_SA_LC12-13_PV4	VFAVSHGR	sp|P02751|FINC_HUMAN_Fibronectin_OS=Homo_sapiens_OX=9606_GN=FN1_PE=1_SV=5	sp|P02751|FINC_HUMAN_Fibronectin_OS=Homo_sapiens_OX=9606_GN=FN1_PE=1_SV=5	977	984	yes	1	0.0059728	117.16			1	FALSE	0.000404804
20160802_QEp2_SoDo_SA_LC12-13_SepA3-frac1	MYLGYEYVTAIR	sp|P02787|TRFE_HUMAN_Serotransferrin_OS=Homo_sapiens_OX=9606_GN=TF_PE=1_SV=3	sp|P02787|TRFE_HUMAN_Serotransferrin_OS=Homo_sapiens_OX=9606_GN=TF_PE=1_SV=3	332	343	yes	1	0.0059757	73.067			1	FALSE	0.000404804
20160425_QEp4_SoDo_SA_LC12_RA-test100min450-2	VTQEIVTER	sp|Q14126|DSG2_HUMAN_Desmoglein-2_OS=Homo_sapiens_OX=9606_GN=DSG2_PE=1_SV=2	sp|Q14126|DSG2_HUMAN_Desmoglein-2_OS=Homo_sapiens_OX=9606_GN=DSG2_PE=1_SV=2	902	910	yes	1	0.0059761	113.71			1	FALSE	0.000404804
20160721_QEp2_SoDo_SA_LC12-13_RV4-frac3	LGEDLNK	sp|Q14204|DYHC1_HUMAN_Cytoplasmic_dynein_1_heavy_chain_1_OS=Homo_sapiens_OX=9606_GN=DYNC1H1_PE=1_SV=5	sp|Q14204|DYHC1_HUMAN_Cytoplasmic_dynein_1_heavy_chain_1_OS=Homo_sapiens_OX=9606_GN=DYNC1H1_PE=1_SV=5	1072	1078	yes	1	0.0059789	118.01			1	FALSE	0.000404804
20160721_QEp2_SoDo_SA_LC12-13_RA8-frac1	FIPGKPVLETR	sp|Q9UMS0|NFU1_HUMAN_NFU1_iron-sulfur_cluster_scaffold_homolog,_mitochondrial_OS=Homo_sapiens_OX=9606_GN=NFU1_PE=1_SV=2	sp|Q9UMS0|NFU1_HUMAN_NFU1_iron-sulfur_cluster_scaffold_homolog,_mitochondrial_OS=Homo_sapiens_OX=9606_GN=NFU1_PE=1_SV=2	74	84	yes	1	0.0059811	75.695			1	FALSE	0.000404804
20160721_QEp2_SoDo_SA_LC12-13_LV8-frac6	MGHAGAIIAGGK	sp|P53597|SUCA_HUMAN_Succinate--CoA_ligase_[ADP/GDP-forming]_subunit_alpha,_mitochondrial_OS=Homo_sapiens_OX=9606_GN=SUCLG1_PE=1_SV=4	sp|P53597|SUCA_HUMAN_Succinate--CoA_ligase_[ADP/GDP-forming]_subunit_alpha,_mitochondrial_OS=Homo_sapiens_OX=9606_GN=SUCLG1_PE=1_SV=4	297	308	yes	1	0.0059816	47.844			1	FALSE	0.000404804
20160721_QEp2_SoDo_SA_LC12-13_RA3singleShot_1%1_160722112907	HRHPDEAAFFDTASTGK	sp|P02671|FIBA_HUMAN_Fibrinogen_alpha_chain_OS=Homo_sapiens_OX=9606_GN=FGA_PE=1_SV=2	sp|P02671|FIBA_HUMAN_Fibrinogen_alpha_chain_OS=Homo_sapiens_OX=9606_GN=FGA_PE=1_SV=2	511	527	yes	1	0.0059818	63.918			1	FALSE	0.000404804
20160411_QEp3_SoDo_SA_Easy12_7_A17T1_8frac_F7	GMLEPVQR	sp|P98160|PGBM_HUMAN_Basement_membrane-specific_heparan_sulfate_proteoglycan_core_protein_OS=Homo_sapiens_OX=9606_GN=HSPG2_PE=1_SV=4	sp|P98160|PGBM_HUMAN_Basement_membrane-specific_heparan_sulfate_proteoglycan_core_protein_OS=Homo_sapiens_OX=9606_GN=HSPG2_PE=1_SV=4	625	632	yes	1	0.0059835	108.98			1	FALSE	0.000404804
20160802_QEp2_SoDo_SA_LC12-13_SepV4	LLILVGR	sp|Q9Y235|ABEC2_HUMAN_C->U-editing_enzyme_APOBEC-2_OS=Homo_sapiens_OX=9606_GN=APOBEC2_PE=1_SV=1	sp|Q9Y235|ABEC2_HUMAN_C->U-editing_enzyme_APOBEC-2_OS=Homo_sapiens_OX=9606_GN=APOBEC2_PE=1_SV=1	147	153	yes	1	0.0059839	137.2			1	FALSE	0.000404804
20160802_QEp2_SoDo_SA_LC12-13_Vcavainf8-frac5	IGADFLAR	sp|P17174|AATC_HUMAN_Aspartate_aminotransferase,_cytoplasmic_OS=Homo_sapiens_OX=9606_GN=GOT1_PE=1_SV=3	sp|P17174|AATC_HUMAN_Aspartate_aminotransferase,_cytoplasmic_OS=Homo_sapiens_OX=9606_GN=GOT1_PE=1_SV=3	115	122	yes	1	0.005985	130.77			1	FALSE	0.000404804
20160901_QEp2_SoDo_SA_LC12-13_PV3-frac7	EVEHYFRPDMGSR	sp|A6NMZ7|CO6A6_HUMAN_Collagen_alpha-6(VI)_chain_OS=Homo_sapiens_OX=9606_GN=COL6A6_PE=1_SV=2	sp|A6NMZ7|CO6A6_HUMAN_Collagen_alpha-6(VI)_chain_OS=Homo_sapiens_OX=9606_GN=COL6A6_PE=1_SV=2	1085	1097	yes	1	0.0059861	76.326			1	FALSE	0.000404804
20160721_QEp2_SoDo_SA_LC12-13_LV8-frac5	SFLVWVNEEDHLR	sp|P06732|KCRM_HUMAN_Creatine_kinase_M-type_OS=Homo_sapiens_OX=9606_GN=CKM_PE=1_SV=2	sp|P06732|KCRM_HUMAN_Creatine_kinase_M-type_OS=Homo_sapiens_OX=9606_GN=CKM_PE=1_SV=2	224	236	yes	1	0.005989	52.555			1	FALSE	0.000404804
20160802_QEp2_SoDo_SA_LC12-13_SmoothP1acells-frac5	SLATVHPDSSNLIPK	sp|Q6P4A7|SFXN4_HUMAN_Sideroflexin-4_OS=Homo_sapiens_OX=9606_GN=SFXN4_PE=1_SV=1	sp|Q6P4A7|SFXN4_HUMAN_Sideroflexin-4_OS=Homo_sapiens_OX=9606_GN=SFXN4_PE=1_SV=1	92	106	yes	1	0.0059924	84.479			1	FALSE	0.000404804
20160802_QEp2_SoDo_SA_LC12-13_LH3-frac2	RLEEPSLR	sp|O00429|DNM1L_HUMAN_Dynamin-1-like_protein_OS=Homo_sapiens_OX=9606_GN=DNM1L_PE=1_SV=2	sp|O00429|DNM1L_HUMAN_Dynamin-1-like_protein_OS=Homo_sapiens_OX=9606_GN=DNM1L_PE=1_SV=2	423	430	yes	1	0.0059932	123.72			1	FALSE	0.000404804
20160721_QEp2_SoDo_SA_LC12-13_LV4-frac3	VPPFTFHVK	sp|Q6NZI2|CAVN1_HUMAN_Caveolae-associated_protein_1_OS=Homo_sapiens_OX=9606_GN=CAVIN1_PE=1_SV=1	sp|Q6NZI2|CAVN1_HUMAN_Caveolae-associated_protein_1_OS=Homo_sapiens_OX=9606_GN=CAVIN1_PE=1_SV=1	318	326	yes	1	0.0059961	73.985			1	FALSE	0.000404804
20160804_QEp2_SoDo_SA_LC12-13_RV8-frac6	MLHVGDPSVK	sp|Q99959|PKP2_HUMAN_Plakophilin-2_OS=Homo_sapiens_OX=9606_GN=PKP2_PE=1_SV=2	sp|Q99959|PKP2_HUMAN_Plakophilin-2_OS=Homo_sapiens_OX=9606_GN=PKP2_PE=1_SV=2	737	746	yes	1	0.0059968	80.219			1	FALSE	0.000404804
20160721_QEp2_SoDo_SA_LC12-13_RA3singleShot_20%1_160722090952	LLGNVLVCVLAR	sp|P02042|HBD_HUMAN_Hemoglobin_subunit_delta_OS=Homo_sapiens_OX=9606_GN=HBD_PE=1_SV=2	sp|P02042|HBD_HUMAN_Hemoglobin_subunit_delta_OS=Homo_sapiens_OX=9606_GN=HBD_PE=1_SV=2	106	117	yes	1	0.005997	85.731			1	FALSE	0.000404804
20160802_QEp2_SoDo_SA_LC12-13_PVe3-frac1	DLLHPSPEEEK	sp|P42677|RS27_HUMAN_40S_ribosomal_protein_S27_OS=Homo_sapiens_OX=9606_GN=RPS27_PE=1_SV=3	sp|P42677|RS27_HUMAN_40S_ribosomal_protein_S27_OS=Homo_sapiens_OX=9606_GN=RPS27_PE=1_SV=3	6	16	yes	3	0.0059975	67.214			1	FALSE	0.000404804
20160802_QEp2_SoDo_SA_LC12-13_TV8-frac5	IDFVLVYEDESRK	sp|Q4KMQ2|ANO6_HUMAN_Anoctamin-6_OS=Homo_sapiens_OX=9606_GN=ANO6_PE=1_SV=2	sp|Q4KMQ2|ANO6_HUMAN_Anoctamin-6_OS=Homo_sapiens_OX=9606_GN=ANO6_PE=1_SV=2	69	81	yes	1	0.005999	71.933			1	FALSE	0.000404804
20160721_QEp2_SoDo_SA_LC12-13_RA8singleShot_20%1ul2	QVAQNLDR	sp|P30038|AL4A1_HUMAN_Delta-1-pyrroline-5-carboxylate_dehydrogenase,_mitochondrial_OS=Homo_sapiens_OX=9606_GN=ALDH4A1_PE=1_SV=3	sp|P30038|AL4A1_HUMAN_Delta-1-pyrroline-5-carboxylate_dehydrogenase,_mitochondrial_OS=Homo_sapiens_OX=9606_GN=ALDH4A1_PE=1_SV=3	297	304	yes	1	0.0060011	113.91			1	FALSE	0.000404804
20160802_QEp2_SoDo_SA_LC12-13_Vcavainf3	EVTGIITQGAR	sp|Q08431|MFGM_HUMAN_Lactadherin_OS=Homo_sapiens_OX=9606_GN=MFGE8_PE=1_SV=3	sp|Q08431|MFGM_HUMAN_Lactadherin_OS=Homo_sapiens_OX=9606_GN=MFGE8_PE=1_SV=3	298	308	yes	1	0.0060021	93.098			1	FALSE	0.000404804
20160802_QEp2_SoDo_SA_LC12-13_CP4-frac7	DLLLQALR	sp|Q9ULZ3|ASC_HUMAN_Apoptosis-associated_speck-like_protein_containing_a_CARD_OS=Homo_sapiens_OX=9606_GN=PYCARD_PE=1_SV=2	sp|Q9ULZ3|ASC_HUMAN_Apoptosis-associated_speck-like_protein_containing_a_CARD_OS=Homo_sapiens_OX=9606_GN=PYCARD_PE=1_SV=2	175	182	yes	1	0.0060033	118.01			1	FALSE	0.000404804
20160802_QEp2_SoDo_SA_LC12-13_correct_Ao4-frac8	AFVDFLSDEIK	sp|Q07021|C1QBP_HUMAN_Complement_component_1_Q_subcomponent-binding_protein,_mitochondrial_OS=Homo_sapiens_OX=9606_GN=C1QBP_PE=1_SV=1	sp|Q07021|C1QBP_HUMAN_Complement_component_1_Q_subcomponent-binding_protein,_mitochondrial_OS=Homo_sapiens_OX=9606_GN=C1QBP_PE=1_SV=1	81	91	yes	1	0.0060117	90.15			1	FALSE	0.000404804
20160802_QEp2_SoDo_SA_LC12-13_SepV8-frac5	LGYHFELPGPR	sp|Q6P5Q4|LMOD2_HUMAN_Leiomodin-2_OS=Homo_sapiens_OX=9606_GN=LMOD2_PE=1_SV=2	sp|Q6P5Q4|LMOD2_HUMAN_Leiomodin-2_OS=Homo_sapiens_OX=9606_GN=LMOD2_PE=1_SV=2	331	341	yes	1	0.0060125	61.958			1	FALSE	0.000404804
20160802_QEp2_SoDo_SA_LC12-13_TV8-frac2	TLIEFLLR	sp|P28838|AMPL_HUMAN_Cytosol_aminopeptidase_OS=Homo_sapiens_OX=9606_GN=LAP3_PE=1_SV=3	sp|P28838|AMPL_HUMAN_Cytosol_aminopeptidase_OS=Homo_sapiens_OX=9606_GN=LAP3_PE=1_SV=3	506	513	yes	1	0.0060134	104.45			1	FALSE	0.000404804
20160721_QEp2_SoDo_SA_LC12-13_LA4-frac1	DKPVYDELFYTLSPINGK	sp|Q9H223|EHD4_HUMAN_EH_domain-containing_protein_4_OS=Homo_sapiens_OX=9606_GN=EHD4_PE=1_SV=1	sp|Q9H223|EHD4_HUMAN_EH_domain-containing_protein_4_OS=Homo_sapiens_OX=9606_GN=EHD4_PE=1_SV=1	447	464	yes	2	0.0060136	183.41			1	FALSE	0.000404804
20160802_QEp2_SoDo_SA_LC12-13_CP4-frac4	LAEDEAFQR	sp|Q15149|PLEC_HUMAN_Plectin_OS=Homo_sapiens_OX=9606_GN=PLEC_PE=1_SV=3	sp|Q15149|PLEC_HUMAN_Plectin_OS=Homo_sapiens_OX=9606_GN=PLEC_PE=1_SV=3	2006	2014	yes	2	0.0060156	95.531			1	FALSE	0.000404804
20160721_QEp2_SoDo_SA_LC12-13_RV4-frac4	RVEEDIQQQK	sp|P15924|DESP_HUMAN_Desmoplakin_OS=Homo_sapiens_OX=9606_GN=DSP_PE=1_SV=3	sp|P15924|DESP_HUMAN_Desmoplakin_OS=Homo_sapiens_OX=9606_GN=DSP_PE=1_SV=3	1425	1434	yes	1	0.0060173	109.66			1	FALSE	0.000404804
20160802_QEp2_SoDo_SA_LC12-13_LH4-frac3	SGEWTEDEVLR	sp|Q13938|CAYP1_HUMAN_Calcyphosin_OS=Homo_sapiens_OX=9606_GN=CAPS_PE=1_SV=2	sp|Q13938|CAYP1_HUMAN_Calcyphosin_OS=Homo_sapiens_OX=9606_GN=CAPS_PE=1_SV=2	218	228	yes	1	0.006018	79.148			1	FALSE	0.000404804
20160802_QEp2_SoDo_SA_LC12-13_CP3-frac4	FCETTIGCK	sp|P21695|GPDA_HUMAN_Glycerol-3-phosphate_dehydrogenase_[NAD(+)],_cytoplasmic_OS=Homo_sapiens_OX=9606_GN=GPD1_PE=1_SV=4	sp|P21695|GPDA_HUMAN_Glycerol-3-phosphate_dehydrogenase_[NAD(+)],_cytoplasmic_OS=Homo_sapiens_OX=9606_GN=GPD1_PE=1_SV=4	161	169	yes	1	0.0060191	83.206			1	FALSE	0.000404804
20160802_QEp2_SoDo_SA_LC12-13_KFcells	SLGSADELFK	sp|Q15075|EEA1_HUMAN_Early_endosome_antigen_1_OS=Homo_sapiens_OX=9606_GN=EEA1_PE=1_SV=2	sp|Q15075|EEA1_HUMAN_Early_endosome_antigen_1_OS=Homo_sapiens_OX=9606_GN=EEA1_PE=1_SV=2	49	58	yes	1	0.0060216	87.308			1	FALSE	0.000404804
20170227_QEp2_SoDo_SA_LC12_ECfrac8	NEPVQNLPIQK	sp|Q13393|PLD1_HUMAN_Phospholipase_D1_OS=Homo_sapiens_OX=9606_GN=PLD1_PE=1_SV=1	sp|Q13393|PLD1_HUMAN_Phospholipase_D1_OS=Homo_sapiens_OX=9606_GN=PLD1_PE=1_SV=1	529	539	yes	1	0.0060228	86.67			1	FALSE	0.000404804
20160802_QEp2_SoDo_SA_LC12-13_PA4--frac8	YLSLHDNK	sp|Q6UXN9|WDR82_HUMAN_WD_repeat-containing_protein_82_OS=Homo_sapiens_OX=9606_GN=WDR82_PE=1_SV=1	sp|Q6UXN9|WDR82_HUMAN_WD_repeat-containing_protein_82_OS=Homo_sapiens_OX=9606_GN=WDR82_PE=1_SV=1	91	98	yes	1	0.0060235	84.743			1	FALSE	0.000404804
20160802_QEp2_SoDo_SA_LC12-13_KFcells-frac8	LHEADLELQR	sp|Q96ED9|HOOK2_HUMAN_Protein_Hook_homolog_2_OS=Homo_sapiens_OX=9606_GN=HOOK2_PE=1_SV=3	sp|Q96ED9|HOOK2_HUMAN_Protein_Hook_homolog_2_OS=Homo_sapiens_OX=9606_GN=HOOK2_PE=1_SV=3	550	559	yes	1	0.0060259	54.539			1	FALSE	0.000404804
20160802_QEp2_SoDo_SA_LC12-13_KFcells	LYELIITR	sp|P07384|CAN1_HUMAN_Calpain-1_catalytic_subunit_OS=Homo_sapiens_OX=9606_GN=CAPN1_PE=1_SV=1	sp|P07384|CAN1_HUMAN_Calpain-1_catalytic_subunit_OS=Homo_sapiens_OX=9606_GN=CAPN1_PE=1_SV=1	655	662	yes	1	0.0060275	107.9			1	FALSE	0.000404804
20160802_QEp2_SoDo_SA_LC12-13_LH8-frac2	DGVVEITGK	sp|P04792|HSPB1_HUMAN_Heat_shock_protein_beta-1_OS=Homo_sapiens_OX=9606_GN=HSPB1_PE=1_SV=2	sp|P04792|HSPB1_HUMAN_Heat_shock_protein_beta-1_OS=Homo_sapiens_OX=9606_GN=HSPB1_PE=1_SV=2	115	123	yes	3	0.0060286	91.853			1	FALSE	0.000404804
20160802_QEp2_SoDo_SA_LC12-13_SepV8-frac5	YTAQVDAEEK	sp|O75947|ATP5H_HUMAN_ATP_synthase_subunit_d,_mitochondrial_OS=Homo_sapiens_OX=9606_GN=ATP5PD_PE=1_SV=3	sp|O75947|ATP5H_HUMAN_ATP_synthase_subunit_d,_mitochondrial_OS=Homo_sapiens_OX=9606_GN=ATP5PD_PE=1_SV=3	86	95	yes	3	0.0060287	115.71			1	FALSE	0.000404804
20160721_QEp2_SoDo_SA_LC12-13_LA8-frac5	GGAAVDPDSGLEHSAHVLEK	sp|P09874|PARP1_HUMAN_Poly_[ADP-ribose]_polymerase_1_OS=Homo_sapiens_OX=9606_GN=PARP1_PE=1_SV=4	sp|P09874|PARP1_HUMAN_Poly_[ADP-ribose]_polymerase_1_OS=Homo_sapiens_OX=9606_GN=PARP1_PE=1_SV=4	529	548	yes	2	0.0060292	55.206			1	FALSE	0.000404804
20160802_QEp2_SoDo_SA_LC12-13_MV8-frac4	LLVLDVDYTLFDHR	sp|Q8WVY7|UBCP1_HUMAN_Ubiquitin-like_domain-containing_CTD_phosphatase_1_OS=Homo_sapiens_OX=9606_GN=UBLCP1_PE=1_SV=2	sp|Q8WVY7|UBCP1_HUMAN_Ubiquitin-like_domain-containing_CTD_phosphatase_1_OS=Homo_sapiens_OX=9606_GN=UBLCP1_PE=1_SV=2	139	152	yes	1	0.0060332	61.212			1	FALSE	0.000404804
20160802_QEp2_SoDo_SA_LC12-13_Ao4-frac1	SEIDMNDIK	sp|P04083|ANXA1_HUMAN_Annexin_A1_OS=Homo_sapiens_OX=9606_GN=ANXA1_PE=1_SV=2	sp|P04083|ANXA1_HUMAN_Annexin_A1_OS=Homo_sapiens_OX=9606_GN=ANXA1_PE=1_SV=2	304	312	yes	1	0.0060339	103.56			1	FALSE	0.000404804
20160802_QEp2_SoDo_SA_LC12-13_Ao4-frac1	LQELEGAVK	sp|P35580|MYH10_HUMAN_Myosin-10_OS=Homo_sapiens_OX=9606_GN=MYH10_PE=1_SV=3	sp|P35580|MYH10_HUMAN_Myosin-10_OS=Homo_sapiens_OX=9606_GN=MYH10_PE=1_SV=3	1801	1809	yes	1	0.0060339	103.56			1	FALSE	0.000404804
20160802_QEp2_SoDo_SA_LC12-13_PA3-frac2	FVPQEMGPHTVAVK	sp|Q14315|FLNC_HUMAN_Filamin-C_OS=Homo_sapiens_OX=9606_GN=FLNC_PE=1_SV=3	sp|Q14315|FLNC_HUMAN_Filamin-C_OS=Homo_sapiens_OX=9606_GN=FLNC_PE=1_SV=3	2278	2291	yes	1	0.0060344	62.287			1	FALSE	0.000404804
20160721_QEp2_SoDo_SA_LC12-13_RA4-frac5	MELLAHLLGEK	sp|Q9Y2Q3|GSTK1_HUMAN_Glutathione_S-transferase_kappa_1_OS=Homo_sapiens_OX=9606_GN=GSTK1_PE=1_SV=3	sp|Q9Y2Q3|GSTK1_HUMAN_Glutathione_S-transferase_kappa_1_OS=Homo_sapiens_OX=9606_GN=GSTK1_PE=1_SV=3	203	213	yes	1	0.0060349	72.089			1	FALSE	0.000404804
20160802_QEp2_SoDo_SA_LC12-13_CP3-frac7	ADMEDLMSSK	sp|P35580|MYH10_HUMAN_Myosin-10_OS=Homo_sapiens_OX=9606_GN=MYH10_PE=1_SV=3	sp|P35580|MYH10_HUMAN_Myosin-10_OS=Homo_sapiens_OX=9606_GN=MYH10_PE=1_SV=3	1511	1520	yes	1	0.0060378	84.213			1	FALSE	0.000404804
20160802_QEp2_SoDo_SA_LC12-13_PA4--frac1	GESGKPGANGLSGER	sp|P02461|CO3A1_HUMAN_Collagen_alpha-1(III)_chain_OS=Homo_sapiens_OX=9606_GN=COL3A1_PE=1_SV=4	sp|P02461|CO3A1_HUMAN_Collagen_alpha-1(III)_chain_OS=Homo_sapiens_OX=9606_GN=COL3A1_PE=1_SV=4	978	992	yes	1	0.006039	46.68			1	FALSE	0.000404804
20160721_QEp2_SoDo_SA_LC12-13_RA3-frac1	TLIEFLLR	sp|P28838|AMPL_HUMAN_Cytosol_aminopeptidase_OS=Homo_sapiens_OX=9606_GN=LAP3_PE=1_SV=3	sp|P28838|AMPL_HUMAN_Cytosol_aminopeptidase_OS=Homo_sapiens_OX=9606_GN=LAP3_PE=1_SV=3	506	513	yes	1	0.0060408	114.6			1	FALSE	0.000404804
20160802_QEp2_SoDo_SA_LC12-13_PVe8-frac8	MPLYGLHLWLPK	sp|P03905|NU4M_HUMAN_NADH-ubiquinone_oxidoreductase_chain_4_OS=Homo_sapiens_OX=9606_GN=MT-ND4_PE=1_SV=1	sp|P03905|NU4M_HUMAN_NADH-ubiquinone_oxidoreductase_chain_4_OS=Homo_sapiens_OX=9606_GN=MT-ND4_PE=1_SV=1	207	218	yes	2	0.0060417	68.132			1	FALSE	0.000404804
20160425_QEp4_SoDo_SA_LC12_RA-8fraction8	FLQESNVLYQHNLR	sp|P40763|STAT3_HUMAN_Signal_transducer_and_activator_of_transcription_3_OS=Homo_sapiens_OX=9606_GN=STAT3_PE=1_SV=2	sp|P40763|STAT3_HUMAN_Signal_transducer_and_activator_of_transcription_3_OS=Homo_sapiens_OX=9606_GN=STAT3_PE=1_SV=2	71	84	yes	1	0.0060427	78.964			1	FALSE	0.000404804
20160425_QEp4_SoDo_SA_LC12_RA-test100min450-74max-2	LEGHGLPANLPR	sp|Q9NZN4|EHD2_HUMAN_EH_domain-containing_protein_2_OS=Homo_sapiens_OX=9606_GN=EHD2_PE=1_SV=2	sp|Q9NZN4|EHD2_HUMAN_EH_domain-containing_protein_2_OS=Homo_sapiens_OX=9606_GN=EHD2_PE=1_SV=2	517	528	yes	1	0.0060461	120.27			1	FALSE	0.000404804
20160721_QEp2_SoDo_SA_LC12-13_LV3-frac5	VMIYQDEVK	sp|Q6NZI2|CAVN1_HUMAN_Caveolae-associated_protein_1_OS=Homo_sapiens_OX=9606_GN=CAVIN1_PE=1_SV=1	sp|Q6NZI2|CAVN1_HUMAN_Caveolae-associated_protein_1_OS=Homo_sapiens_OX=9606_GN=CAVIN1_PE=1_SV=1	153	161	yes	1	0.0060492	95.741			1	FALSE	0.000404804
20160802_QEp2_SoDo_SA_LC12-13_correct_Ao4-frac7	SSTGSPTSPLNAEK	sp|Q15746|MYLK_HUMAN_Myosin_light_chain_kinase,_smooth_muscle_OS=Homo_sapiens_OX=9606_GN=MYLK_PE=1_SV=4	sp|Q15746|MYLK_HUMAN_Myosin_light_chain_kinase,_smooth_muscle_OS=Homo_sapiens_OX=9606_GN=MYLK_PE=1_SV=4	1772	1785	yes	1	0.0060501	83.045			1	FALSE	0.000404804
20160802_QEp2_SoDo_SA_LC12-13_PVe8-frac7	AHLLSLVDVMQR	sp|P04275|VWF_HUMAN_von_Willebrand_factor_OS=Homo_sapiens_OX=9606_GN=VWF_PE=1_SV=4	sp|P04275|VWF_HUMAN_von_Willebrand_factor_OS=Homo_sapiens_OX=9606_GN=VWF_PE=1_SV=4	1752	1763	yes	1	0.0060513	78.342			1	FALSE	0.000404804
20160802_QEp2_SoDo_SA_LC12-13_SepV4-frac5	HFDENLTGR	sp|P02549|SPTA1_HUMAN_Spectrin_alpha_chain,_erythrocytic_1_OS=Homo_sapiens_OX=9606_GN=SPTA1_PE=1_SV=5	sp|P02549|SPTA1_HUMAN_Spectrin_alpha_chain,_erythrocytic_1_OS=Homo_sapiens_OX=9606_GN=SPTA1_PE=1_SV=5	2282	2290	yes	1	0.0060519	98.009			1	FALSE	0.000404804
20160802_QEp2_SoDo_SA_LC12-13_Vcavainf3-frac2	ICLTDHFK	sp|Q9Y3C8|UFC1_HUMAN_Ubiquitin-fold_modifier-conjugating_enzyme_1_OS=Homo_sapiens_OX=9606_GN=UFC1_PE=1_SV=3	sp|Q9Y3C8|UFC1_HUMAN_Ubiquitin-fold_modifier-conjugating_enzyme_1_OS=Homo_sapiens_OX=9606_GN=UFC1_PE=1_SV=3	115	122	yes	1	0.0060573	70.525			1	FALSE	0.000404804
20170118_QEp1_SoDo_SA_AF_Easy12_14_DMSO_A3762ok-1	PVAVGPYGQSQPSCFDR	sp|P60602|ROMO1_HUMAN_Reactive_oxygen_species_modulator_1_OS=Homo_sapiens_OX=9606_GN=ROMO1_PE=1_SV=1	sp|P60602|ROMO1_HUMAN_Reactive_oxygen_species_modulator_1_OS=Homo_sapiens_OX=9606_GN=ROMO1_PE=1_SV=1	2	18	yes	1	0.0060582	100.93			1	FALSE	0.000404804
20160502_QEp4_SoDo_SA_LC12_RAsingle	VLTPEEQLADK	sp|O75822|EIF3J_HUMAN_Eukaryotic_translation_initiation_factor_3_subunit_J_OS=Homo_sapiens_OX=9606_GN=EIF3J_PE=1_SV=2	sp|O75822|EIF3J_HUMAN_Eukaryotic_translation_initiation_factor_3_subunit_J_OS=Homo_sapiens_OX=9606_GN=EIF3J_PE=1_SV=2	107	117	yes	1	0.0060587	96.342			1	FALSE	0.000404804
20160425_QEp4_SoDo_SA_LC12_RA-test100min450-2	NRPGSALEK	sp|P31930|QCR1_HUMAN_Cytochrome_b-c1_complex_subunit_1,_mitochondrial_OS=Homo_sapiens_OX=9606_GN=UQCRC1_PE=1_SV=3	sp|P31930|QCR1_HUMAN_Cytochrome_b-c1_complex_subunit_1,_mitochondrial_OS=Homo_sapiens_OX=9606_GN=UQCRC1_PE=1_SV=3	103	111	yes	1	0.0060596	83.862			1	FALSE	0.000404804
20160721_QEp2_SoDo_SA_LC12-13_LV8-frac2	MLHVGDPSVK	sp|Q99959|PKP2_HUMAN_Plakophilin-2_OS=Homo_sapiens_OX=9606_GN=PKP2_PE=1_SV=2	sp|Q99959|PKP2_HUMAN_Plakophilin-2_OS=Homo_sapiens_OX=9606_GN=PKP2_PE=1_SV=2	737	746	yes	1	0.0060609	104.44			1	FALSE	0.000404804
20160802_QEp2_SoDo_SA_LC12-13_PVe3-frac4	EFQLFSSPHGK	sp|P02787|TRFE_HUMAN_Serotransferrin_OS=Homo_sapiens_OX=9606_GN=TF_PE=1_SV=3	sp|P02787|TRFE_HUMAN_Serotransferrin_OS=Homo_sapiens_OX=9606_GN=TF_PE=1_SV=3	300	310	yes	1	0.0060619	89.886			1	FALSE	0.000404804
20160802_QEp2_SoDo_SA_LC12-13_SepV4-frac3	SVLVDFLIGSGLK	sp|Q9NPH2|INO1_HUMAN_Inositol-3-phosphate_synthase_1_OS=Homo_sapiens_OX=9606_GN=ISYNA1_PE=1_SV=1	sp|Q9NPH2|INO1_HUMAN_Inositol-3-phosphate_synthase_1_OS=Homo_sapiens_OX=9606_GN=ISYNA1_PE=1_SV=1	313	325	yes	1	0.006062	72.652			1	FALSE	0.000404804
20160804_QEp2_SoDo_SA_LC12-13_RV8-boxCar2	LTESVDVLMPNVGEIVGGSMR	sp|O43776|SYNC_HUMAN_Asparagine--tRNA_ligase,_cytoplasmic_OS=Homo_sapiens_OX=9606_GN=NARS1_PE=1_SV=1	sp|O43776|SYNC_HUMAN_Asparagine--tRNA_ligase,_cytoplasmic_OS=Homo_sapiens_OX=9606_GN=NARS1_PE=1_SV=1	458	478	yes	1	0.0060622	65.092			1	FALSE	0.000404804
20160721_QEp2_SoDo_SA_LC12-13_RV3-frac2	LAGLNLIQK		REV__sp|O00203|AP3B1_HUMAN_AP-3_complex_subunit_beta-1_OS=Homo_sapiens_OX=9606_GN=AP3B1_PE=1_SV=3	NA	NA	yes	1	0.0060627	100.74		+	1	TRUE	0.000432555
20160802_QEp2_SoDo_SA_LC12-13_Ao3-frac1	VGEFSGANK	sp|P10599|THIO_HUMAN_Thioredoxin_OS=Homo_sapiens_OX=9606_GN=TXN_PE=1_SV=3	sp|P10599|THIO_HUMAN_Thioredoxin_OS=Homo_sapiens_OX=9606_GN=TXN_PE=1_SV=3	86	94	yes	1	0.0060672	98.458			1	FALSE	0.000432555
20160721_QEp2_SoDo_SA_LC12-13_LV3	GESGKPGANGLSGER	sp|P02461|CO3A1_HUMAN_Collagen_alpha-1(III)_chain_OS=Homo_sapiens_OX=9606_GN=COL3A1_PE=1_SV=4	sp|P02461|CO3A1_HUMAN_Collagen_alpha-1(III)_chain_OS=Homo_sapiens_OX=9606_GN=COL3A1_PE=1_SV=4	978	992	yes	1	0.0060696	114.24			1	FALSE	0.000432555
20160802_QEp2_SoDo_SA_LC12-13_SepA4-frac4	TENTTPITSR	sp|P53370|NUDT6_HUMAN_Nucleoside_diphosphate-linked_moiety_X_motif_6_OS=Homo_sapiens_OX=9606_GN=NUDT6_PE=1_SV=2	sp|P53370|NUDT6_HUMAN_Nucleoside_diphosphate-linked_moiety_X_motif_6_OS=Homo_sapiens_OX=9606_GN=NUDT6_PE=1_SV=2	257	266	yes	1	0.0060748	79.489			1	FALSE	0.000432555
20160802_QEp2_SoDo_SA_LC12-13_PA8_161014024743	DLGTESQIFISR	sp|P50395|GDIB_HUMAN_Rab_GDP_dissociation_inhibitor_beta_OS=Homo_sapiens_OX=9606_GN=GDI2_PE=1_SV=2	sp|P50395|GDIB_HUMAN_Rab_GDP_dissociation_inhibitor_beta_OS=Homo_sapiens_OX=9606_GN=GDI2_PE=1_SV=2	391	402	yes	1	0.0060806	106.29			1	FALSE	0.000432555
20160721_QEp2_SoDo_SA_LC12-13_LA8-frac6	KLEDECSELKR	sp|P12883|MYH7_HUMAN_Myosin-7_OS=Homo_sapiens_OX=9606_GN=MYH7_PE=1_SV=5	sp|P12883|MYH7_HUMAN_Myosin-7_OS=Homo_sapiens_OX=9606_GN=MYH7_PE=1_SV=5	942	952	yes	1	0.0060811	164.65			1	FALSE	0.000432555
20160721_QEp2_SoDo_SA_LC12-13_LA4-frac8	AASSEAAPHHQPPLENR	sp|Q15772|SPEG_HUMAN_Striated_muscle_preferentially_expressed_protein_kinase_OS=Homo_sapiens_OX=9606_GN=SPEG_PE=1_SV=4	sp|Q15772|SPEG_HUMAN_Striated_muscle_preferentially_expressed_protein_kinase_OS=Homo_sapiens_OX=9606_GN=SPEG_PE=1_SV=4	2107	2123	yes	1	0.0060819	65.231			1	FALSE	0.000432555
20160502_QEp4_SoDo_SA_LC12_RA2firstexp	DIAANEENRK	sp|O75368|SH3L1_HUMAN_SH3_domain-binding_glutamic_acid-rich-like_protein_OS=Homo_sapiens_OX=9606_GN=SH3BGRL_PE=1_SV=1	sp|O75368|SH3L1_HUMAN_SH3_domain-binding_glutamic_acid-rich-like_protein_OS=Homo_sapiens_OX=9606_GN=SH3BGRL_PE=1_SV=1	38	47	yes	1	0.0060895	123.35			1	FALSE	0.000432555
20160721_QEp2_SoDo_SA_LC12-13_RA4-frac8	LLVPTQFVGAIIGK	sp|O00425|IF2B3_HUMAN_Insulin-like_growth_factor_2_mRNA-binding_protein_3_OS=Homo_sapiens_OX=9606_GN=IGF2BP3_PE=1_SV=2	sp|O00425|IF2B3_HUMAN_Insulin-like_growth_factor_2_mRNA-binding_protein_3_OS=Homo_sapiens_OX=9606_GN=IGF2BP3_PE=1_SV=2	200	213	yes	1	0.0060897	83			1	FALSE	0.000432555
20160802_QEp2_SoDo_SA_LC12-13_LH3-frac4	LCYVALDFEQEMATVASSSSLEK	sp|A5A3E0|POTEF_HUMAN_POTE_ankyrin_domain_family_member_F_OS=Homo_sapiens_OX=9606_GN=POTEF_PE=1_SV=2	sp|A5A3E0|POTEF_HUMAN_POTE_ankyrin_domain_family_member_F_OS=Homo_sapiens_OX=9606_GN=POTEF_PE=1_SV=2	916	938	yes	2	0.0060909	49.31			1	FALSE	0.000432555
20160721_QEp2_SoDo_SA_LC12-13_RA3-frac3	DADPDTFFAK	sp|P43652|AFAM_HUMAN_Afamin_OS=Homo_sapiens_OX=9606_GN=AFM_PE=1_SV=1	sp|P43652|AFAM_HUMAN_Afamin_OS=Homo_sapiens_OX=9606_GN=AFM_PE=1_SV=1	344	353	yes	1	0.0060931	111.82			1	FALSE	0.000432555
20160721_QEp2_SoDo_SA_LC12-13_RA3-frac5	INSYGYGDHYIHIK	sp|Q96EY1|DNJA3_HUMAN_DnaJ_homolog_subfamily_A_member_3,_mitochondrial_OS=Homo_sapiens_OX=9606_GN=DNAJA3_PE=1_SV=2	sp|Q96EY1|DNJA3_HUMAN_DnaJ_homolog_subfamily_A_member_3,_mitochondrial_OS=Homo_sapiens_OX=9606_GN=DNAJA3_PE=1_SV=2	396	409	yes	1	0.0060933	57.034			1	FALSE	0.000432555
20160901_QEp2_SoDo_SA_LC12-13_PV4-frac7	TSMESLIHHFK	sp|O75306|NDUS2_HUMAN_NADH_dehydrogenase_[ubiquinone]_iron-sulfur_protein_2,_mitochondrial_OS=Homo_sapiens_OX=9606_GN=NDUFS2_PE=1_SV=2	sp|O75306|NDUS2_HUMAN_NADH_dehydrogenase_[ubiquinone]_iron-sulfur_protein_2,_mitochondrial_OS=Homo_sapiens_OX=9606_GN=NDUFS2_PE=1_SV=2	373	383	yes	1	0.0060953	57.019			1	FALSE	0.000432555
20160804_QEp2_SoDo_SA_LC12-13_RV8-frac6	LGIPMSVLMGANIASEVADEK	sp|P21695|GPDA_HUMAN_Glycerol-3-phosphate_dehydrogenase_[NAD(+)],_cytoplasmic_OS=Homo_sapiens_OX=9606_GN=GPD1_PE=1_SV=4	sp|P21695|GPDA_HUMAN_Glycerol-3-phosphate_dehydrogenase_[NAD(+)],_cytoplasmic_OS=Homo_sapiens_OX=9606_GN=GPD1_PE=1_SV=4	140	160	yes	1	0.0060953	54.09			1	FALSE	0.000432555
20160411_QEp3_SoDo_SA_Easy12_7_A17T1_8frac_F7	ALGDLISATK	sp|Q9Y490|TLN1_HUMAN_Talin-1_OS=Homo_sapiens_OX=9606_GN=TLN1_PE=1_SV=3	sp|Q9Y490|TLN1_HUMAN_Talin-1_OS=Homo_sapiens_OX=9606_GN=TLN1_PE=1_SV=3	2090	2099	yes	1	0.0060971	115.86			1	FALSE	0.000432555
20160721_QEp2_SoDo_SA_LC12-13_RV4-frac5	SEFPESWLWNVEDLKEPPK	sp|P01024|CO3_HUMAN_Complement_C3_OS=Homo_sapiens_OX=9606_GN=C3_PE=1_SV=2	sp|P01024|CO3_HUMAN_Complement_C3_OS=Homo_sapiens_OX=9606_GN=C3_PE=1_SV=2	765	783	yes	3	0.0060992	70.414			1	FALSE	0.000432555
20170227_QEp2_SoDo_SA_LC12_EC	HASNMLGELR	sp|Q96QK1|VPS35_HUMAN_Vacuolar_protein_sorting-associated_protein_35_OS=Homo_sapiens_OX=9606_GN=VPS35_PE=1_SV=2	sp|Q96QK1|VPS35_HUMAN_Vacuolar_protein_sorting-associated_protein_35_OS=Homo_sapiens_OX=9606_GN=VPS35_PE=1_SV=2	45	54	yes	1	0.0060995	82.749			1	FALSE	0.000432555
20160721_QEp2_SoDo_SA_LC12-13_RA4-frac4	GIGGIFFDDLDSPSK	sp|P36551|HEM6_HUMAN_Oxygen-dependent_coproporphyrinogen-III_oxidase,_mitochondrial_OS=Homo_sapiens_OX=9606_GN=CPOX_PE=1_SV=3	sp|P36551|HEM6_HUMAN_Oxygen-dependent_coproporphyrinogen-III_oxidase,_mitochondrial_OS=Homo_sapiens_OX=9606_GN=CPOX_PE=1_SV=3	333	347	yes	1	0.0061014	92.925			1	FALSE	0.000432555
20160502_QEp4_SoDo_SA_LC12_SA	STVSHYQR	sp|P52179|MYOM1_HUMAN_Myomesin-1_OS=Homo_sapiens_OX=9606_GN=MYOM1_PE=1_SV=2	sp|P52179|MYOM1_HUMAN_Myomesin-1_OS=Homo_sapiens_OX=9606_GN=MYOM1_PE=1_SV=2	24	31	yes	1	0.0061015	132.29			1	FALSE	0.000432555
20160721_QEp2_SoDo_SA_LC12-13_RV3cleaned	AWLQDAHR	sp|P11277|SPTB1_HUMAN_Spectrin_beta_chain,_erythrocytic_OS=Homo_sapiens_OX=9606_GN=SPTB_PE=1_SV=5	sp|P11277|SPTB1_HUMAN_Spectrin_beta_chain,_erythrocytic_OS=Homo_sapiens_OX=9606_GN=SPTB_PE=1_SV=5	757	764	yes	1	0.0061019	120.65			1	FALSE	0.000432555
20160721_QEp2_SoDo_SA_LC12-13_RA8-frac6	LRYEVSSPYFK	sp|P55290|CAD13_HUMAN_Cadherin-13_OS=Homo_sapiens_OX=9606_GN=CDH13_PE=1_SV=1	sp|P55290|CAD13_HUMAN_Cadherin-13_OS=Homo_sapiens_OX=9606_GN=CDH13_PE=1_SV=1	64	74	yes	1	0.0061051	63.473			1	FALSE	0.000432555
20160802_QEp2_SoDo_SA_LC12-13_PVe3	SHDELPR	sp|P04114|APOB_HUMAN_Apolipoprotein_B-100_OS=Homo_sapiens_OX=9606_GN=APOB_PE=1_SV=2	sp|P04114|APOB_HUMAN_Apolipoprotein_B-100_OS=Homo_sapiens_OX=9606_GN=APOB_PE=1_SV=2	3238	3244	yes	1	0.0061063	124.37			1	FALSE	0.000432555
20160802_QEp2_SoDo_SA_LC12-13_Vcavainf4	LSPLFGIYYSVEK	sp|Q969Z3|MARC2_HUMAN_Mitochondrial_amidoxime_reducing_component_2_OS=Homo_sapiens_OX=9606_GN=MTARC2_PE=1_SV=1	sp|Q969Z3|MARC2_HUMAN_Mitochondrial_amidoxime_reducing_component_2_OS=Homo_sapiens_OX=9606_GN=MTARC2_PE=1_SV=1	309	321	yes	2	0.0061068	87.667			1	FALSE	0.000432555
20160802_QEp2_SoDo_SA_LC12-13_TV3-frac2	PSQMEHAMETMMFTFHK	sp|P60903|S10AA_HUMAN_Protein_S100-A10_OS=Homo_sapiens_OX=9606_GN=S100A10_PE=1_SV=2	sp|P60903|S10AA_HUMAN_Protein_S100-A10_OS=Homo_sapiens_OX=9606_GN=S100A10_PE=1_SV=2	2	18	yes	1	0.0061092	58.159			1	FALSE	0.000432555
20160802_QEp2_SoDo_SA_LC12-13_AV3--frac3	ENYLLPEAK	sp|Q9BXR6|FHR5_HUMAN_Complement_factor_H-related_protein_5_OS=Homo_sapiens_OX=9606_GN=CFHR5_PE=1_SV=1	sp|Q9BXR6|FHR5_HUMAN_Complement_factor_H-related_protein_5_OS=Homo_sapiens_OX=9606_GN=CFHR5_PE=1_SV=1	419	427	yes	1	0.0061093	88.819			1	FALSE	0.000432555
20160802_QEp2_SoDo_SA_LC12-13_PVe4-frac5_160922063551	EFQLFSSPHGK	sp|P02787|TRFE_HUMAN_Serotransferrin_OS=Homo_sapiens_OX=9606_GN=TF_PE=1_SV=3	sp|P02787|TRFE_HUMAN_Serotransferrin_OS=Homo_sapiens_OX=9606_GN=TF_PE=1_SV=3	300	310	yes	1	0.0061174	60.255			1	FALSE	0.000432555
20160721_QEp2_SoDo_SA_LC12-13_LA4-frac7	GGSLPPHTQVHGSR	sp|P98160|PGBM_HUMAN_Basement_membrane-specific_heparan_sulfate_proteoglycan_core_protein_OS=Homo_sapiens_OX=9606_GN=HSPG2_PE=1_SV=4	sp|P98160|PGBM_HUMAN_Basement_membrane-specific_heparan_sulfate_proteoglycan_core_protein_OS=Homo_sapiens_OX=9606_GN=HSPG2_PE=1_SV=4	2088	2101	yes	1	0.0061197	66.285			1	FALSE	0.000432555
20160721_QEp2_SoDo_SA_LC12-13_RV4-frac3	VNLLQIVR	sp|O75438|NDUB1_HUMAN_NADH_dehydrogenase_[ubiquinone]_1_beta_subcomplex_subunit_1_OS=Homo_sapiens_OX=9606_GN=NDUFB1_PE=1_SV=1	sp|O75438|NDUB1_HUMAN_NADH_dehydrogenase_[ubiquinone]_1_beta_subcomplex_subunit_1_OS=Homo_sapiens_OX=9606_GN=NDUFB1_PE=1_SV=1	2	9	yes	1	0.0061199	110.61			1	FALSE	0.000432555
20160321_QEp4_SoDo_SA_test_LV1	VSMPDVDLNLK	sp|Q09666|AHNK_HUMAN_Neuroblast_differentiation-associated_protein_AHNAK_OS=Homo_sapiens_OX=9606_GN=AHNAK_PE=1_SV=2	sp|Q09666|AHNK_HUMAN_Neuroblast_differentiation-associated_protein_AHNAK_OS=Homo_sapiens_OX=9606_GN=AHNAK_PE=1_SV=2	1781	1791	yes	1	0.0061205	108.57			1	FALSE	0.000432555
20160321_QEp4_SoDo_SA_test_RV2	TLEDQMNEHR	sp|P12883|MYH7_HUMAN_Myosin-7_OS=Homo_sapiens_OX=9606_GN=MYH7_PE=1_SV=5	sp|P12883|MYH7_HUMAN_Myosin-7_OS=Homo_sapiens_OX=9606_GN=MYH7_PE=1_SV=5	1251	1260	yes	1	0.0061206	109.66			1	FALSE	0.000432555
20160721_QEp2_SoDo_SA_LC12-13_LA8-frac4	LTLSALLDGK	sp|P21796|VDAC1_HUMAN_Voltage-dependent_anion-selective_channel_protein_1_OS=Homo_sapiens_OX=9606_GN=VDAC1_PE=1_SV=2	sp|P21796|VDAC1_HUMAN_Voltage-dependent_anion-selective_channel_protein_1_OS=Homo_sapiens_OX=9606_GN=VDAC1_PE=1_SV=2	257	266	yes	1	0.006124	102.07			1	FALSE	0.000432555
20160502_QEp4_SoDo_SA_LC12_RAA2578-8fraction5	GVTFLFPIQAK	sp|Q9NR30|DDX21_HUMAN_Nucleolar_RNA_helicase_2_OS=Homo_sapiens_OX=9606_GN=DDX21_PE=1_SV=5	sp|Q9NR30|DDX21_HUMAN_Nucleolar_RNA_helicase_2_OS=Homo_sapiens_OX=9606_GN=DDX21_PE=1_SV=5	205	215	yes	1	0.0061248	106.93			1	FALSE	0.000432555
20160802_QEp2_SoDo_SA_LC12-13_SepA3-frac8_160809122709	NVLSLTNK	sp|P05556|ITB1_HUMAN_Integrin_beta-1_OS=Homo_sapiens_OX=9606_GN=ITGB1_PE=1_SV=2	sp|P05556|ITB1_HUMAN_Integrin_beta-1_OS=Homo_sapiens_OX=9606_GN=ITGB1_PE=1_SV=2	221	228	yes	1	0.0061251	114.78			1	FALSE	0.000432555
20160802_QEp2_SoDo_SA_LC12-13_SmoothP1acells-frac1_160913114949	SAIIQNVEK	sp|P19174|PLCG1_HUMAN_1-phosphatidylinositol_4,5-bisphosphate_phosphodiesterase_gamma-1_OS=Homo_sapiens_OX=9606_GN=PLCG1_PE=1_SV=1	sp|P19174|PLCG1_HUMAN_1-phosphatidylinositol_4,5-bisphosphate_phosphodiesterase_gamma-1_OS=Homo_sapiens_OX=9606_GN=PLCG1_PE=1_SV=1	815	823	yes	1	0.006129	102.51			1	FALSE	0.000432555
20160802_QEp2_SoDo_SA_LC12-13_PVe4-frac7	DYLIDGSR	sp|P18206|VINC_HUMAN_Vinculin_OS=Homo_sapiens_OX=9606_GN=VCL_PE=1_SV=4	sp|P18206|VINC_HUMAN_Vinculin_OS=Homo_sapiens_OX=9606_GN=VCL_PE=1_SV=4	106	113	yes	1	0.0061299	126.2			1	FALSE	0.000432555
20160802_QEp2_SoDo_SA_LC12-13_SepV8-frac2	EIEIYTVSAMQTPCR	tr|S4R3R2|S4R3R2_HUMAN_Ankyrin_repeat_domain-containing_protein_10_(Fragment)_OS=Homo_sapiens_OX=9606_GN=ANKRD10_PE=1_SV=1	tr|S4R3R2|S4R3R2_HUMAN_Ankyrin_repeat_domain-containing_protein_10_(Fragment)_OS=Homo_sapiens_OX=9606_GN=ANKRD10_PE=1_SV=1	98	112	yes	1	0.0061303	44.457			1	FALSE	0.000432555
20160802_QEp2_SoDo_SA_LC12-13_SepV3-frac7	ADTQTYQPYNK	sp|P84090|ERH_HUMAN_Enhancer_of_rudimentary_homolog_OS=Homo_sapiens_OX=9606_GN=ERH_PE=1_SV=1	sp|P84090|ERH_HUMAN_Enhancer_of_rudimentary_homolog_OS=Homo_sapiens_OX=9606_GN=ERH_PE=1_SV=1	74	84	yes	1	0.0061326	93.467			1	FALSE	0.000432555
20160502_QEp4_SoDo_SA_LC12_SA	DGDLIATK	sp|O43852|CALU_HUMAN_Calumenin_OS=Homo_sapiens_OX=9606_GN=CALU_PE=1_SV=2	sp|O43852|CALU_HUMAN_Calumenin_OS=Homo_sapiens_OX=9606_GN=CALU_PE=1_SV=2	166	173	yes	1	0.0061335	132.08			1	FALSE	0.000432555
20160802_QEp2_SoDo_SA_LC12-13_SepV8-frac6	ISYDAQFEVIK	sp|P16284|PECA1_HUMAN_Platelet_endothelial_cell_adhesion_molecule_OS=Homo_sapiens_OX=9606_GN=PECAM1_PE=1_SV=2	sp|P16284|PECA1_HUMAN_Platelet_endothelial_cell_adhesion_molecule_OS=Homo_sapiens_OX=9606_GN=PECAM1_PE=1_SV=2	413	423	yes	1	0.0061477	85.377			1	FALSE	0.000432555
20160802_QEp2_SoDo_SA_LC12-13_LH4_160906180935	HLVYESDK	sp|Q15293|RCN1_HUMAN_Reticulocalbin-1_OS=Homo_sapiens_OX=9606_GN=RCN1_PE=1_SV=1	sp|Q15293|RCN1_HUMAN_Reticulocalbin-1_OS=Homo_sapiens_OX=9606_GN=RCN1_PE=1_SV=1	287	294	yes	2	0.0061488	110.81			1	FALSE	0.000432555
20160721_QEp2_SoDo_SA_LC12-13_LA8-frac2	LSDAQIYVDK	sp|O14879|IFIT3_HUMAN_Interferon-induced_protein_with_tetratricopeptide_repeats_3_OS=Homo_sapiens_OX=9606_GN=IFIT3_PE=1_SV=1	sp|O14879|IFIT3_HUMAN_Interferon-induced_protein_with_tetratricopeptide_repeats_3_OS=Homo_sapiens_OX=9606_GN=IFIT3_PE=1_SV=1	110	119	yes	2	0.0061517	96.342			1	FALSE	0.000432555
20160802_QEp2_SoDo_SA_LC12-13_SepA4-frac2	SLLSNLDEVK	sp|Q8WUM4|PDC6I_HUMAN_Programmed_cell_death_6-interacting_protein_OS=Homo_sapiens_OX=9606_GN=PDCD6IP_PE=1_SV=1	sp|Q8WUM4|PDC6I_HUMAN_Programmed_cell_death_6-interacting_protein_OS=Homo_sapiens_OX=9606_GN=PDCD6IP_PE=1_SV=1	554	563	yes	1	0.0061533	86.136			1	FALSE	0.000432555
20160321_QEp4_SoDo_SA_test_RV1_160401101340	TDAVDSVVR	sp|Q7KZF4|SND1_HUMAN_Staphylococcal_nuclease_domain-containing_protein_1_OS=Homo_sapiens_OX=9606_GN=SND1_PE=1_SV=1	sp|Q7KZF4|SND1_HUMAN_Staphylococcal_nuclease_domain-containing_protein_1_OS=Homo_sapiens_OX=9606_GN=SND1_PE=1_SV=1	811	819	yes	1	0.0061547	117.04			1	FALSE	0.000432555
20160901_QEp2_SoDo_SA_LC12-13_CD31ECcells-frac4	HTIIPAK	sp|Q9NZM1|MYOF_HUMAN_Myoferlin_OS=Homo_sapiens_OX=9606_GN=MYOF_PE=1_SV=1	sp|Q9NZM1|MYOF_HUMAN_Myoferlin_OS=Homo_sapiens_OX=9606_GN=MYOF_PE=1_SV=1	1908	1914	yes	1	0.0061583	138.07			1	FALSE	0.000432555
20160425_QEp4_SoDo_SA_LC12_RA-8fraction5	DQIQDVEGK	sp|Q32MZ4|LRRF1_HUMAN_Leucine-rich_repeat_flightless-interacting_protein_1_OS=Homo_sapiens_OX=9606_GN=LRRFIP1_PE=1_SV=2	sp|Q32MZ4|LRRF1_HUMAN_Leucine-rich_repeat_flightless-interacting_protein_1_OS=Homo_sapiens_OX=9606_GN=LRRFIP1_PE=1_SV=2	144	152	yes	1	0.0061626	114.89			1	FALSE	0.000432555
20160802_QEp2_SoDo_SA_LC12-13_SmoothP1acells-frac8	ADKPDMGEIASFDK	sp|P63313|TYB10_HUMAN_Thymosin_beta-10_OS=Homo_sapiens_OX=9606_GN=TMSB10_PE=1_SV=2	sp|P63313|TYB10_HUMAN_Thymosin_beta-10_OS=Homo_sapiens_OX=9606_GN=TMSB10_PE=1_SV=2	2	15	yes	1	0.0061635	51.998			1	FALSE	0.000432555
20160802_QEp2_SoDo_SA_LC12-13_CP3-frac1	YSGSDSDSISEGK	sp|O14646|CHD1_HUMAN_Chromodomain-helicase-DNA-binding_protein_1_OS=Homo_sapiens_OX=9606_GN=CHD1_PE=1_SV=2	sp|O14646|CHD1_HUMAN_Chromodomain-helicase-DNA-binding_protein_1_OS=Homo_sapiens_OX=9606_GN=CHD1_PE=1_SV=2	1095	1107	yes	1	0.0061635	78.516			1	FALSE	0.000432555
20160802_QEp2_SoDo_SA_LC12-13_PA8--frac4	SLSELESLK	sp|P22059|OSBP1_HUMAN_Oxysterol-binding_protein_1_OS=Homo_sapiens_OX=9606_GN=OSBP_PE=1_SV=1	sp|P22059|OSBP1_HUMAN_Oxysterol-binding_protein_1_OS=Homo_sapiens_OX=9606_GN=OSBP_PE=1_SV=1	238	246	yes	1	0.0061638	95.815			1	FALSE	0.000432555
20160802_QEp2_SoDo_SA_LC12-13_SepA3-frac4	WQAQDLATPLAFAHNPSR	sp|Q9NXA8|SIR5_HUMAN_NAD-dependent_protein_deacylase_sirtuin-5,_mitochondrial_OS=Homo_sapiens_OX=9606_GN=SIRT5_PE=1_SV=2	sp|Q9NXA8|SIR5_HUMAN_NAD-dependent_protein_deacylase_sirtuin-5,_mitochondrial_OS=Homo_sapiens_OX=9606_GN=SIRT5_PE=1_SV=2	80	97	yes	1	0.0061692	53.278			1	FALSE	0.000432555
20160511_QEp3_SoDo_SA_Easy12_7_A17T1_SAbis	PAEFTIDAR	sp|Q14315|FLNC_HUMAN_Filamin-C_OS=Homo_sapiens_OX=9606_GN=FLNC_PE=1_SV=3	sp|Q14315|FLNC_HUMAN_Filamin-C_OS=Homo_sapiens_OX=9606_GN=FLNC_PE=1_SV=3	687	695	yes	1	0.0061715	111.95			1	FALSE	0.000432555
20160802_QEp2_SoDo_SA_LC12-13_LH8-frac6	PDTFHGLK	sp|P51888|PRELP_HUMAN_Prolargin_OS=Homo_sapiens_OX=9606_GN=PRELP_PE=1_SV=1	sp|P51888|PRELP_HUMAN_Prolargin_OS=Homo_sapiens_OX=9606_GN=PRELP_PE=1_SV=1	214	221	yes	1	0.0061735	78.516			1	FALSE	0.000432555
20160802_QEp2_SoDo_SA_LC12-13_AV8	TDLLLEPYNK	sp|P35579|MYH9_HUMAN_Myosin-9_OS=Homo_sapiens_OX=9606_GN=MYH9_PE=1_SV=4	sp|P35579|MYH9_HUMAN_Myosin-9_OS=Homo_sapiens_OX=9606_GN=MYH9_PE=1_SV=4	290	299	yes	1	0.006174	105.78			1	FALSE	0.000432555
20160721_QEp2_SoDo_SA_LC12-13_LV3	LDDEIAQK	sp|P35749|MYH11_HUMAN_Myosin-11_OS=Homo_sapiens_OX=9606_GN=MYH11_PE=1_SV=3	sp|P35749|MYH11_HUMAN_Myosin-11_OS=Homo_sapiens_OX=9606_GN=MYH11_PE=1_SV=3	1099	1106	yes	3	0.0061741	113.89			1	FALSE	0.000432555
20160802_QEp2_SoDo_SA_LC12-13_SepA8-frac6	VINTPEVLR	sp|Q9H223|EHD4_HUMAN_EH_domain-containing_protein_4_OS=Homo_sapiens_OX=9606_GN=EHD4_PE=1_SV=1	sp|Q9H223|EHD4_HUMAN_EH_domain-containing_protein_4_OS=Homo_sapiens_OX=9606_GN=EHD4_PE=1_SV=1	246	254	yes	1	0.0061747	99.442			1	FALSE	0.000432555
20160721_QEp2_SoDo_SA_LC12-13_LA8-frac5	IHPLQVMSEFR	sp|Q9UI47|CTNA3_HUMAN_Catenin_alpha-3_OS=Homo_sapiens_OX=9606_GN=CTNNA3_PE=1_SV=2	sp|Q9UI47|CTNA3_HUMAN_Catenin_alpha-3_OS=Homo_sapiens_OX=9606_GN=CTNNA3_PE=1_SV=2	880	890	yes	2	0.0061758	69.721			1	FALSE	0.000432555
20160721_QEp2_SoDo_SA_LC12-13_LA4	ELAMPGEDLK	sp|P49411|EFTU_HUMAN_Elongation_factor_Tu,_mitochondrial_OS=Homo_sapiens_OX=9606_GN=TUFM_PE=1_SV=2	sp|P49411|EFTU_HUMAN_Elongation_factor_Tu,_mitochondrial_OS=Homo_sapiens_OX=9606_GN=TUFM_PE=1_SV=2	396	405	yes	2	0.0061779	88.819			1	FALSE	0.000432555
20160721_QEp2_SoDo_SA_LC12-13_RA4	HMQGIQFR	sp|P35573|GDE_HUMAN_Glycogen_debranching_enzyme_OS=Homo_sapiens_OX=9606_GN=AGL_PE=1_SV=3	sp|P35573|GDE_HUMAN_Glycogen_debranching_enzyme_OS=Homo_sapiens_OX=9606_GN=AGL_PE=1_SV=3	1211	1218	yes	1	0.0061841	109.11			1	FALSE	0.000432555
20160802_QEp2_SoDo_SA_LC12-13_SepV3-frac4	AELVQLVSPFLGK	sp|Q96ST3|SIN3A_HUMAN_Paired_amphipathic_helix_protein_Sin3a_OS=Homo_sapiens_OX=9606_GN=SIN3A_PE=1_SV=2	sp|Q96ST3|SIN3A_HUMAN_Paired_amphipathic_helix_protein_Sin3a_OS=Homo_sapiens_OX=9606_GN=SIN3A_PE=1_SV=2	498	510	yes	1	0.0061843	76.143			1	FALSE	0.000432555
20160802_QEp2_SoDo_SA_LC12-13_correct_Ao4-frac3	DLYLENPEIK	sp|P21980|TGM2_HUMAN_Protein-glutamine_gamma-glutamyltransferase_2_OS=Homo_sapiens_OX=9606_GN=TGM2_PE=1_SV=2	sp|P21980|TGM2_HUMAN_Protein-glutamine_gamma-glutamyltransferase_2_OS=Homo_sapiens_OX=9606_GN=TGM2_PE=1_SV=2	581	590	yes	2	0.0061845	92.062			1	FALSE	0.000432555
20160802_QEp2_SoDo_SA_LC12-13_PVe3-frac8	LNFNGEGEPEELMVDNWR	sp|P00918|CAH2_HUMAN_Carbonic_anhydrase_2_OS=Homo_sapiens_OX=9606_GN=CA2_PE=1_SV=2	sp|P00918|CAH2_HUMAN_Carbonic_anhydrase_2_OS=Homo_sapiens_OX=9606_GN=CA2_PE=1_SV=2	228	245	yes	1	0.0061851	63.727			1	FALSE	0.000432555
20161118_QEp1_SoDo_SA_LCproto_LA3BoxCar1	GLEVTITAR	sp|P01024|CO3_HUMAN_Complement_C3_OS=Homo_sapiens_OX=9606_GN=C3_PE=1_SV=2	sp|P01024|CO3_HUMAN_Complement_C3_OS=Homo_sapiens_OX=9606_GN=C3_PE=1_SV=2	250	258	yes	1	0.0061884	118.74			1	FALSE	0.000432555
20160802_QEp2_SoDo_SA_LC12-13_CP4	SQVLFSVTR	sp|Q6UVK1|CSPG4_HUMAN_Chondroitin_sulfate_proteoglycan_4_OS=Homo_sapiens_OX=9606_GN=CSPG4_PE=1_SV=2	sp|Q6UVK1|CSPG4_HUMAN_Chondroitin_sulfate_proteoglycan_4_OS=Homo_sapiens_OX=9606_GN=CSPG4_PE=1_SV=2	466	474	yes	1	0.0061887	97.635			1	FALSE	0.000432555
20170227_QEp2_SoDo_SA_LC12_ECfrac1	DANDVPIQCEISPLISYAGEGLESYVADK	sp|Q16222|UAP1_HUMAN_UDP-N-acetylhexosamine_pyrophosphorylase_OS=Homo_sapiens_OX=9606_GN=UAP1_PE=1_SV=3	sp|Q16222|UAP1_HUMAN_UDP-N-acetylhexosamine_pyrophosphorylase_OS=Homo_sapiens_OX=9606_GN=UAP1_PE=1_SV=3	473	501	yes	1	0.0061895	36.767			1	FALSE	0.000432555
20160721_QEp2_SoDo_SA_LC12-13_RA8-frac6	EGPGEAIVR	sp|P32004|L1CAM_HUMAN_Neural_cell_adhesion_molecule_L1_OS=Homo_sapiens_OX=9606_GN=L1CAM_PE=1_SV=2	sp|P32004|L1CAM_HUMAN_Neural_cell_adhesion_molecule_L1_OS=Homo_sapiens_OX=9606_GN=L1CAM_PE=1_SV=2	999	1007	yes	1	0.006191	105.14			1	FALSE	0.000432555
20160901_QEp2_SoDo_SA_LC12-13_AFcells-frac5	GPQVSGELK	sp|Q09666|AHNK_HUMAN_Neuroblast_differentiation-associated_protein_AHNAK_OS=Homo_sapiens_OX=9606_GN=AHNAK_PE=1_SV=2	sp|Q09666|AHNK_HUMAN_Neuroblast_differentiation-associated_protein_AHNAK_OS=Homo_sapiens_OX=9606_GN=AHNAK_PE=1_SV=2	5426	5434	yes	1	0.006193	95.741			1	FALSE	0.000432555
20160802_QEp2_SoDo_SA_LC12-13_Ao3-frac2	HKQEADDIVR	sp|P11047|LAMC1_HUMAN_Laminin_subunit_gamma-1_OS=Homo_sapiens_OX=9606_GN=LAMC1_PE=1_SV=3	sp|P11047|LAMC1_HUMAN_Laminin_subunit_gamma-1_OS=Homo_sapiens_OX=9606_GN=LAMC1_PE=1_SV=3	1190	1199	yes	2	0.0061931	75.566			1	FALSE	0.000432555
20160721_QEp2_SoDo_SA_LC12-13_LV8-frac5	ESALLFDAEK	sp|Q9NZ08|ERAP1_HUMAN_Endoplasmic_reticulum_aminopeptidase_1_OS=Homo_sapiens_OX=9606_GN=ERAP1_PE=1_SV=3	sp|Q9NZ08|ERAP1_HUMAN_Endoplasmic_reticulum_aminopeptidase_1_OS=Homo_sapiens_OX=9606_GN=ERAP1_PE=1_SV=3	329	338	yes	1	0.0061969	81.525			1	FALSE	0.000432555
20161118_QEp1_SoDo_SA_LCproto_LA4BoxCar1	YGSETGQVTISVFK	sp|Q5VTT5|MYOM3_HUMAN_Myomesin-3_OS=Homo_sapiens_OX=9606_GN=MYOM3_PE=1_SV=1	sp|Q5VTT5|MYOM3_HUMAN_Myomesin-3_OS=Homo_sapiens_OX=9606_GN=MYOM3_PE=1_SV=1	1413	1426	yes	1	0.0061993	99.752			1	FALSE	0.000432555
20160721_QEp2_SoDo_SA_LC12-13_LA3-frac7	NFGFIGGSLQIGK	sp|A6NMZ7|CO6A6_HUMAN_Collagen_alpha-6(VI)_chain_OS=Homo_sapiens_OX=9606_GN=COL6A6_PE=1_SV=2	sp|A6NMZ7|CO6A6_HUMAN_Collagen_alpha-6(VI)_chain_OS=Homo_sapiens_OX=9606_GN=COL6A6_PE=1_SV=2	97	109	yes	1	0.0061994	105.98			1	FALSE	0.000432555
20160802_QEp2_SoDo_SA_LC12-13_SepV3-frac8	VGEFSGANK	sp|P10599|THIO_HUMAN_Thioredoxin_OS=Homo_sapiens_OX=9606_GN=TXN_PE=1_SV=3	sp|P10599|THIO_HUMAN_Thioredoxin_OS=Homo_sapiens_OX=9606_GN=TXN_PE=1_SV=3	86	94	yes	1	0.0062036	116.73			1	FALSE	0.000432555
20160802_QEp2_SoDo_SA_LC12-13_LH8	LWVGQLLQLVDK	sp|Q8TDZ2|MICA1_HUMAN_[F-actin]-monooxygenase_MICAL1_OS=Homo_sapiens_OX=9606_GN=MICAL1_PE=1_SV=2	sp|Q8TDZ2|MICA1_HUMAN_[F-actin]-monooxygenase_MICAL1_OS=Homo_sapiens_OX=9606_GN=MICAL1_PE=1_SV=2	969	980	yes	1	0.0062039	81.865			1	FALSE	0.000432555
20160502_QEp4_SoDo_SA_LC12_RAA2578-8fraction1	AVSMLEADHMLPSR	sp|Q99959|PKP2_HUMAN_Plakophilin-2_OS=Homo_sapiens_OX=9606_GN=PKP2_PE=1_SV=2	sp|Q99959|PKP2_HUMAN_Plakophilin-2_OS=Homo_sapiens_OX=9606_GN=PKP2_PE=1_SV=2	356	369	yes	1	0.0062063	72.681			1	FALSE	0.000432555
20160802_QEp2_SoDo_SA_LC12-13_SepA3-frac8_160809122709	YFDWGPGEMLVCETSFNK	tr|J3KSH3|J3KSH3_HUMAN_Nuclear_pore_complex_protein_Nup85_(Fragment)_OS=Homo_sapiens_OX=9606_GN=NUP85_PE=1_SV=1	tr|J3KSH3|J3KSH3_HUMAN_Nuclear_pore_complex_protein_Nup85_(Fragment)_OS=Homo_sapiens_OX=9606_GN=NUP85_PE=1_SV=1	2	19	yes	1	0.0062069	47.288			1	FALSE	0.000432555
20160425_QEp4_SoDo_SA_LC12_RA-8fraction6	EREEWAK	sp|P14927|QCR7_HUMAN_Cytochrome_b-c1_complex_subunit_7_OS=Homo_sapiens_OX=9606_GN=UQCRB_PE=1_SV=2	sp|P14927|QCR7_HUMAN_Cytochrome_b-c1_complex_subunit_7_OS=Homo_sapiens_OX=9606_GN=UQCRB_PE=1_SV=2	104	110	yes	1	0.0062069	114.19			1	FALSE	0.000432555
20160721_QEp2_SoDo_SA_LC12-13_LA3-frac5	LQILNLGAK	sp|O00203|AP3B1_HUMAN_AP-3_complex_subunit_beta-1_OS=Homo_sapiens_OX=9606_GN=AP3B1_PE=1_SV=3	sp|O00203|AP3B1_HUMAN_AP-3_complex_subunit_beta-1_OS=Homo_sapiens_OX=9606_GN=AP3B1_PE=1_SV=3	534	542	yes	1	0.0062092	99.375			1	FALSE	0.000432555
20160721_QEp2_SoDo_SA_LC12-13_RA8	FDMELDDLPK	sp|P28482|MK01_HUMAN_Mitogen-activated_protein_kinase_1_OS=Homo_sapiens_OX=9606_GN=MAPK1_PE=1_SV=3	sp|P28482|MK01_HUMAN_Mitogen-activated_protein_kinase_1_OS=Homo_sapiens_OX=9606_GN=MAPK1_PE=1_SV=3	331	340	yes	1	0.0062106	87.913			1	FALSE	0.000432555
20160802_QEp2_SoDo_SA_LC12-13_KFcells-frac8	ASFTNSELHR	sp|Q9H3S7|PTN23_HUMAN_Tyrosine-protein_phosphatase_non-receptor_type_23_OS=Homo_sapiens_OX=9606_GN=PTPN23_PE=1_SV=1	sp|Q9H3S7|PTN23_HUMAN_Tyrosine-protein_phosphatase_non-receptor_type_23_OS=Homo_sapiens_OX=9606_GN=PTPN23_PE=1_SV=1	508	517	yes	1	0.0062147	68.893			1	FALSE	0.000432555
20160721_QEp2_SoDo_SA_LC12-13_LV3	AGIFQSVK	sp|P09669|COX6C_HUMAN_Cytochrome_c_oxidase_subunit_6C_OS=Homo_sapiens_OX=9606_GN=COX6C_PE=1_SV=2	sp|P09669|COX6C_HUMAN_Cytochrome_c_oxidase_subunit_6C_OS=Homo_sapiens_OX=9606_GN=COX6C_PE=1_SV=2	68	75	yes	2	0.0062191	113.7			1	FALSE	0.000432555
20160802_QEp2_SoDo_SA_LC12-13_PVe8-frac4_160910063612	TAFQISMAK	sp|O75339|CILP1_HUMAN_Cartilage_intermediate_layer_protein_1_OS=Homo_sapiens_OX=9606_GN=CILP_PE=1_SV=4	sp|O75339|CILP1_HUMAN_Cartilage_intermediate_layer_protein_1_OS=Homo_sapiens_OX=9606_GN=CILP_PE=1_SV=4	872	880	yes	1	0.0062228	103.56			1	FALSE	0.000432555
20160802_QEp2_SoDo_SA_LC12-13_Ao8-correct-frac3	INLVILGK	sp|Q9NRY4|RHG35_HUMAN_Rho_GTPase-activating_protein_35_OS=Homo_sapiens_OX=9606_GN=ARHGAP35_PE=1_SV=3	sp|Q9NRY4|RHG35_HUMAN_Rho_GTPase-activating_protein_35_OS=Homo_sapiens_OX=9606_GN=ARHGAP35_PE=1_SV=3	598	605	yes	1	0.0062282	116.54			1	FALSE	0.000432555
20160721_QEp2_SoDo_SA_LC12-13_LV8-frac3	IILLAEGR	sp|P23526|SAHH_HUMAN_Adenosylhomocysteinase_OS=Homo_sapiens_OX=9606_GN=AHCY_PE=1_SV=4	sp|P23526|SAHH_HUMAN_Adenosylhomocysteinase_OS=Homo_sapiens_OX=9606_GN=AHCY_PE=1_SV=4	336	343	yes	1	0.0062299	128.57			1	FALSE	0.000432555
20160802_QEp2_SoDo_SA_LC12-13_SmoothP1acells-frac8	DGQMLPGEDEPLHALVTANTMENVK	sp|Q15637|SF01_HUMAN_Splicing_factor_1_OS=Homo_sapiens_OX=9606_GN=SF1_PE=1_SV=4	sp|Q15637|SF01_HUMAN_Splicing_factor_1_OS=Homo_sapiens_OX=9606_GN=SF1_PE=1_SV=4	192	216	yes	1	0.0062312	46.403			1	FALSE	0.000432555
20160721_QEp2_SoDo_SA_LC12-13_LV3-frac3	DLVIVAANLQK	sp|O95747|OXSR1_HUMAN_Serine/threonine-protein_kinase_OSR1_OS=Homo_sapiens_OX=9606_GN=OXSR1_PE=1_SV=1	sp|O95747|OXSR1_HUMAN_Serine/threonine-protein_kinase_OSR1_OS=Homo_sapiens_OX=9606_GN=OXSR1_PE=1_SV=1	478	488	yes	1	0.006232	106.91			1	FALSE	0.000432555
20160901_QEp2_SoDo_SA_LC12-13_PV3-frac8	AAFIGIGLPEPNK	sp|Q12882|DPYD_HUMAN_Dihydropyrimidine_dehydrogenase_[NADP(+)]_OS=Homo_sapiens_OX=9606_GN=DPYD_PE=1_SV=2	sp|Q12882|DPYD_HUMAN_Dihydropyrimidine_dehydrogenase_[NADP(+)]_OS=Homo_sapiens_OX=9606_GN=DPYD_PE=1_SV=2	278	290	yes	1	0.0062328	78.655			1	FALSE	0.000432555
20160802_QEp2_SoDo_SA_LC12-13_MV4-frac4	VNWEEEAASGLLTSLK	sp|P04114|APOB_HUMAN_Apolipoprotein_B-100_OS=Homo_sapiens_OX=9606_GN=APOB_PE=1_SV=2	sp|P04114|APOB_HUMAN_Apolipoprotein_B-100_OS=Homo_sapiens_OX=9606_GN=APOB_PE=1_SV=2	4056	4071	yes	1	0.0062333	78.763			1	FALSE	0.000432555
20160802_QEp2_SoDo_SA_LC12-13_SmoothP1acells-frac7	VSQLYMNPK	sp|P06737|PYGL_HUMAN_Glycogen_phosphorylase,_liver_form_OS=Homo_sapiens_OX=9606_GN=PYGL_PE=1_SV=4	sp|P06737|PYGL_HUMAN_Glycogen_phosphorylase,_liver_form_OS=Homo_sapiens_OX=9606_GN=PYGL_PE=1_SV=4	788	796	yes	1	0.0062412	99.375			1	FALSE	0.000432555
20160802_QEp2_SoDo_SA_LC12-13_MV4-frac2	LDDDLEHQGGHVLDHGHK	sp|P01042|KNG1_HUMAN_Kininogen-1_OS=Homo_sapiens_OX=9606_GN=KNG1_PE=1_SV=2	sp|P01042|KNG1_HUMAN_Kininogen-1_OS=Homo_sapiens_OX=9606_GN=KNG1_PE=1_SV=2	479	496	yes	1	0.0062473	56.851			1	FALSE	0.000432555
20160802_QEp2_SoDo_SA_LC12-13_SepV3-frac8	LELAQYR	sp|P25705|ATPA_HUMAN_ATP_synthase_subunit_alpha,_mitochondrial_OS=Homo_sapiens_OX=9606_GN=ATP5F1A_PE=1_SV=1	sp|P25705|ATPA_HUMAN_ATP_synthase_subunit_alpha,_mitochondrial_OS=Homo_sapiens_OX=9606_GN=ATP5F1A_PE=1_SV=1	435	441	yes	2	0.0062507	111.69			1	FALSE	0.000432555
20160802_QEp2_SoDo_SA_LC12-13_PVe3-frac1	QIEETLAHFHLTK	sp|P19367|HXK1_HUMAN_Hexokinase-1_OS=Homo_sapiens_OX=9606_GN=HK1_PE=1_SV=3	sp|P19367|HXK1_HUMAN_Hexokinase-1_OS=Homo_sapiens_OX=9606_GN=HK1_PE=1_SV=3	469	481	yes	1	0.0062517	58.752			1	FALSE	0.000432555
20160425_QEp4_SoDo_SA_LC12_RA-test100min450-74maxAddGradient-2	AGQQGLSVAFDLATHR	sp|P22033|MUTA_HUMAN_Methylmalonyl-CoA_mutase,_mitochondrial_OS=Homo_sapiens_OX=9606_GN=MMUT_PE=1_SV=4	sp|P22033|MUTA_HUMAN_Methylmalonyl-CoA_mutase,_mitochondrial_OS=Homo_sapiens_OX=9606_GN=MMUT_PE=1_SV=4	129	144	yes	1	0.0062531	54.237			1	FALSE	0.000432555
20160802_QEp2_SoDo_SA_LC12-13_Ao8-correct-frac5	EDSVKPGAHLTVK	sp|P51991|ROA3_HUMAN_Heterogeneous_nuclear_ribonucleoprotein_A3_OS=Homo_sapiens_OX=9606_GN=HNRNPA3_PE=1_SV=2	sp|P51991|ROA3_HUMAN_Heterogeneous_nuclear_ribonucleoprotein_A3_OS=Homo_sapiens_OX=9606_GN=HNRNPA3_PE=1_SV=2	114	126	yes	1	0.0062531	78.324			1	FALSE	0.000432555
20160321_QEp4_SoDo_SA_test_SV2	DLLQAAQDK	sp|P55268|LAMB2_HUMAN_Laminin_subunit_beta-2_OS=Homo_sapiens_OX=9606_GN=LAMB2_PE=1_SV=2	sp|P55268|LAMB2_HUMAN_Laminin_subunit_beta-2_OS=Homo_sapiens_OX=9606_GN=LAMB2_PE=1_SV=2	1740	1748	yes	1	0.0062537	117.04			1	FALSE	0.000432555
20160901_QEp2_SoDo_SA_LC12-13_AFcells-frac3	ATLDVFFVPLK	sp|Q9NXV6|CARF_HUMAN_CDKN2A-interacting_protein_OS=Homo_sapiens_OX=9606_GN=CDKN2AIP_PE=1_SV=3	sp|Q9NXV6|CARF_HUMAN_CDKN2A-interacting_protein_OS=Homo_sapiens_OX=9606_GN=CDKN2AIP_PE=1_SV=3	476	486	yes	1	0.0062553	83.948			1	FALSE	0.000432555
20160802_QEp2_SoDo_SA_LC12-13_SepA4_160809152818	AVANAAAMLVLK	sp|Q9Y4G6|TLN2_HUMAN_Talin-2_OS=Homo_sapiens_OX=9606_GN=TLN2_PE=1_SV=4	sp|Q9Y4G6|TLN2_HUMAN_Talin-2_OS=Homo_sapiens_OX=9606_GN=TLN2_PE=1_SV=4	677	688	yes	1	0.0062595	97.635			1	FALSE	0.000432555
20160804_QEp2_SoDo_SA_LC12-13_RV8new1ug	LNAYTGVVYLQR	sp|P98095|FBLN2_HUMAN_Fibulin-2_OS=Homo_sapiens_OX=9606_GN=FBLN2_PE=1_SV=2	sp|P98095|FBLN2_HUMAN_Fibulin-2_OS=Homo_sapiens_OX=9606_GN=FBLN2_PE=1_SV=2	1135	1146	yes	2	0.0062601	81.338			1	FALSE	0.000432555
20160802_QEp2_SoDo_SA_LC12-13_PA3-frac8	ALLYEAIGYSETAVDPTLLK	sp|Q96RL7|VP13A_HUMAN_Vacuolar_protein_sorting-associated_protein_13A_OS=Homo_sapiens_OX=9606_GN=VPS13A_PE=1_SV=2	sp|Q96RL7|VP13A_HUMAN_Vacuolar_protein_sorting-associated_protein_13A_OS=Homo_sapiens_OX=9606_GN=VPS13A_PE=1_SV=2	464	483	yes	1	0.0062622	64.675			1	FALSE	0.000432555
20160802_QEp2_SoDo_SA_LC12-13_CP8	FYQIEGDR	sp|O75339|CILP1_HUMAN_Cartilage_intermediate_layer_protein_1_OS=Homo_sapiens_OX=9606_GN=CILP_PE=1_SV=4	sp|O75339|CILP1_HUMAN_Cartilage_intermediate_layer_protein_1_OS=Homo_sapiens_OX=9606_GN=CILP_PE=1_SV=4	914	921	yes	1	0.0062634	114.78			1	FALSE	0.000432555
20160802_QEp2_SoDo_SA_LC12-13_SepA4-frac7	DVDLEFLAK	sp|P55072|TERA_HUMAN_Transitional_endoplasmic_reticulum_ATPase_OS=Homo_sapiens_OX=9606_GN=VCP_PE=1_SV=4	sp|P55072|TERA_HUMAN_Transitional_endoplasmic_reticulum_ATPase_OS=Homo_sapiens_OX=9606_GN=VCP_PE=1_SV=4	669	677	yes	1	0.0062642	109.86			1	FALSE	0.000432555
20160802_QEp2_SoDo_SA_LC12-13_MV3-frac6	LLEFYDATAHFAK	sp|P83436|COG7_HUMAN_Conserved_oligomeric_Golgi_complex_subunit_7_OS=Homo_sapiens_OX=9606_GN=COG7_PE=1_SV=1	sp|P83436|COG7_HUMAN_Conserved_oligomeric_Golgi_complex_subunit_7_OS=Homo_sapiens_OX=9606_GN=COG7_PE=1_SV=1	314	326	yes	1	0.0062693	69.03			1	FALSE	0.000432555
20160802_QEp2_SoDo_SA_LC12-13_LH3	GTQGVVTNFEIFR	sp|P55884|EIF3B_HUMAN_Eukaryotic_translation_initiation_factor_3_subunit_B_OS=Homo_sapiens_OX=9606_GN=EIF3B_PE=1_SV=3	sp|P55884|EIF3B_HUMAN_Eukaryotic_translation_initiation_factor_3_subunit_B_OS=Homo_sapiens_OX=9606_GN=EIF3B_PE=1_SV=3	536	548	yes	1	0.0062746	73.666			1	FALSE	0.000432555
20160802_QEp2_SoDo_SA_LC12-13_SmoothP1acells-frac1_160913114949	AVLQEYGHEER	sp|Q13049|TRI32_HUMAN_E3_ubiquitin-protein_ligase_TRIM32_OS=Homo_sapiens_OX=9606_GN=TRIM32_PE=1_SV=2	sp|Q13049|TRI32_HUMAN_E3_ubiquitin-protein_ligase_TRIM32_OS=Homo_sapiens_OX=9606_GN=TRIM32_PE=1_SV=2	183	193	yes	1	0.0062798	66.267			1	FALSE	0.000432555
20160802_QEp2_SoDo_SA_LC12-13_CP8-frac3	IGNNFMDGLK	sp|P51911|CNN1_HUMAN_Calponin-1_OS=Homo_sapiens_OX=9606_GN=CNN1_PE=1_SV=2	sp|P51911|CNN1_HUMAN_Calponin-1_OS=Homo_sapiens_OX=9606_GN=CNN1_PE=1_SV=2	46	55	yes	1	0.0062867	93.598			1	FALSE	0.000432555
20160802_QEp2_SoDo_SA_LC12-13_PVe3-frac7	LTLTFNR	sp|P36542|ATPG_HUMAN_ATP_synthase_subunit_gamma,_mitochondrial_OS=Homo_sapiens_OX=9606_GN=ATP5F1C_PE=1_SV=1	sp|P36542|ATPG_HUMAN_ATP_synthase_subunit_gamma,_mitochondrial_OS=Homo_sapiens_OX=9606_GN=ATP5F1C_PE=1_SV=1	271	277	yes	1	0.0062916	158.53			1	FALSE	0.000432555
20160411_QEp3_SoDo_SA_Easy12_7_A17T1_8frac_F1	LLGMSFMNR	sp|Q9UIQ6|LCAP_HUMAN_Leucyl-cystinyl_aminopeptidase_OS=Homo_sapiens_OX=9606_GN=LNPEP_PE=1_SV=3	sp|Q9UIQ6|LCAP_HUMAN_Leucyl-cystinyl_aminopeptidase_OS=Homo_sapiens_OX=9606_GN=LNPEP_PE=1_SV=3	76	84	yes	1	0.0062925	83.265			1	FALSE	0.000432555
20160721_QEp2_SoDo_SA_LC12-13_RA4-frac1	GPATPAPK	sp|E9PAV3|NACAM_HUMAN_Nascent_polypeptide-associated_complex_subunit_alpha,_muscle-specific_form_OS=Homo_sapiens_OX=9606_GN=NACA_PE=1_SV=1	sp|E9PAV3|NACAM_HUMAN_Nascent_polypeptide-associated_complex_subunit_alpha,_muscle-specific_form_OS=Homo_sapiens_OX=9606_GN=NACA_PE=1_SV=1	899	906	yes	1	0.006296	117.93			1	FALSE	0.000432555
20160802_QEp2_SoDo_SA_LC12-13_PVe4-frac7	SVQETVLPIK	sp|P51608|MECP2_HUMAN_Methyl-CpG-binding_protein_2_OS=Homo_sapiens_OX=9606_GN=MECP2_PE=1_SV=1	sp|P51608|MECP2_HUMAN_Methyl-CpG-binding_protein_2_OS=Homo_sapiens_OX=9606_GN=MECP2_PE=1_SV=1	295	304	yes	1	0.0062961	88.819			1	FALSE	0.000432555
20160802_QEp2_SoDo_SA_LC12-13_SepA4_160809152818	VTIEYYSQLK	sp|P49189|AL9A1_HUMAN_4-trimethylaminobutyraldehyde_dehydrogenase_OS=Homo_sapiens_OX=9606_GN=ALDH9A1_PE=1_SV=3	sp|P49189|AL9A1_HUMAN_4-trimethylaminobutyraldehyde_dehydrogenase_OS=Homo_sapiens_OX=9606_GN=ALDH9A1_PE=1_SV=3	472	481	yes	1	0.0062983	89.247			1	FALSE	0.000432555
20160721_QEp2_SoDo_SA_LC12-13_RV8-frac7	HKPQVSQQEELK	sp|Q69YU5|BWNIN_HUMAN_Protein_BRAWNIN_OS=Homo_sapiens_OX=9606_GN=BRAWNIN_PE=1_SV=2	sp|Q69YU5|BWNIN_HUMAN_Protein_BRAWNIN_OS=Homo_sapiens_OX=9606_GN=BRAWNIN_PE=1_SV=2	60	71	yes	1	0.0062994	57.792			1	FALSE	0.000432555
20160802_QEp2_SoDo_SA_LC12-13_CP4	EVMDLLR	sp|P11047|LAMC1_HUMAN_Laminin_subunit_gamma-1_OS=Homo_sapiens_OX=9606_GN=LAMC1_PE=1_SV=3	sp|P11047|LAMC1_HUMAN_Laminin_subunit_gamma-1_OS=Homo_sapiens_OX=9606_GN=LAMC1_PE=1_SV=3	1081	1087	yes	1	0.0063018	119.22			1	FALSE	0.000432555
20160721_QEp2_SoDo_SA_LC12-13_RA8-frac8	FFATFDK	sp|O14958|CASQ2_HUMAN_Calsequestrin-2_OS=Homo_sapiens_OX=9606_GN=CASQ2_PE=1_SV=2	sp|O14958|CASQ2_HUMAN_Calsequestrin-2_OS=Homo_sapiens_OX=9606_GN=CASQ2_PE=1_SV=2	195	201	yes	1	0.006303	128.38			1	FALSE	0.000432555
20160721_QEp2_SoDo_SA_LC12-13_LA8-frac7	DGLLSPGAWNGEPSGEGSR	sp|Q9BR39|JPH2_HUMAN_Junctophilin-2_OS=Homo_sapiens_OX=9606_GN=JPH2_PE=1_SV=2	sp|Q9BR39|JPH2_HUMAN_Junctophilin-2_OS=Homo_sapiens_OX=9606_GN=JPH2_PE=1_SV=2	504	522	yes	1	0.0063072	74.987			1	FALSE	0.000432555
20160802_QEp2_SoDo_SA_LC12-13_KFcells-frac7	QVEELQQR	sp|Q9BRP8|PYM1_HUMAN_Partner_of_Y14_and_mago_OS=Homo_sapiens_OX=9606_GN=PYM1_PE=1_SV=1	sp|Q9BRP8|PYM1_HUMAN_Partner_of_Y14_and_mago_OS=Homo_sapiens_OX=9606_GN=PYM1_PE=1_SV=1	163	170	yes	1	0.0063175	120.65			1	FALSE	0.000432555
20160802_QEp2_SoDo_SA_LC12-13_SepA8-frac5	HFDTYHR	sp|Q99959|PKP2_HUMAN_Plakophilin-2_OS=Homo_sapiens_OX=9606_GN=PKP2_PE=1_SV=2	sp|Q99959|PKP2_HUMAN_Plakophilin-2_OS=Homo_sapiens_OX=9606_GN=PKP2_PE=1_SV=2	213	219	yes	1	0.0063177	84.244			1	FALSE	0.000432555
20160721_QEp2_SoDo_SA_LC12-13_RA8singleShot_1%1ul	DNVLNLEVVLPDGR	sp|Q86WU2|LDHD_HUMAN_Probable_D-lactate_dehydrogenase,_mitochondrial_OS=Homo_sapiens_OX=9606_GN=LDHD_PE=1_SV=1	sp|Q86WU2|LDHD_HUMAN_Probable_D-lactate_dehydrogenase,_mitochondrial_OS=Homo_sapiens_OX=9606_GN=LDHD_PE=1_SV=1	185	198	yes	1	0.0063207	109			1	FALSE	0.000432555
20160721_QEp2_SoDo_SA_LC12-13_LV3-frac6	VSDLTQAANK	sp|P17661|DESM_HUMAN_Desmin_OS=Homo_sapiens_OX=9606_GN=DES_PE=1_SV=3	sp|P17661|DESM_HUMAN_Desmin_OS=Homo_sapiens_OX=9606_GN=DES_PE=1_SV=3	300	309	yes	1	0.0063213	106.91			1	FALSE	0.000432555
20160802_QEp2_SoDo_SA_LC12-13_AV8--frac7	GQAGVMGFPGPK	sp|P02452|CO1A1_HUMAN_Collagen_alpha-1(I)_chain_OS=Homo_sapiens_OX=9606_GN=COL1A1_PE=1_SV=5	sp|P02452|CO1A1_HUMAN_Collagen_alpha-1(I)_chain_OS=Homo_sapiens_OX=9606_GN=COL1A1_PE=1_SV=5	575	586	yes	3	0.0063254	68.016			1	FALSE	0.000432555
20160802_QEp2_SoDo_SA_LC12-13_CP8-frac1	FHDFLGDSWGILFSHPR	sp|P30041|PRDX6_HUMAN_Peroxiredoxin-6_OS=Homo_sapiens_OX=9606_GN=PRDX6_PE=1_SV=3	sp|P30041|PRDX6_HUMAN_Peroxiredoxin-6_OS=Homo_sapiens_OX=9606_GN=PRDX6_PE=1_SV=3	25	41	yes	1	0.0063272	58.461			1	FALSE	0.000432555
20160721_QEp2_SoDo_SA_LC12-13_LV4-frac6	DGGTGHIPLK	sp|Q5W111|SPRY7_HUMAN_SPRY_domain-containing_protein_7_OS=Homo_sapiens_OX=9606_GN=SPRYD7_PE=1_SV=2	sp|Q5W111|SPRY7_HUMAN_SPRY_domain-containing_protein_7_OS=Homo_sapiens_OX=9606_GN=SPRYD7_PE=1_SV=2	14	23	yes	1	0.0063273	101.72			1	FALSE	0.000432555
20160901_QEp2_SoDo_SA_LC12-13_PV3-frac7	LIPHVQVFAR	sp|Q9HD20|AT131_HUMAN_Manganese-transporting_ATPase_13A1_OS=Homo_sapiens_OX=9606_GN=ATP13A1_PE=1_SV=2	sp|Q9HD20|AT131_HUMAN_Manganese-transporting_ATPase_13A1_OS=Homo_sapiens_OX=9606_GN=ATP13A1_PE=1_SV=2	830	839	yes	1	0.0063301	73.985			1	FALSE	0.000432555
20160802_QEp2_SoDo_SA_LC12-13_PA8--frac7	ITGEIMHALK	sp|Q9NR12|PDLI7_HUMAN_PDZ_and_LIM_domain_protein_7_OS=Homo_sapiens_OX=9606_GN=PDLIM7_PE=1_SV=1	sp|Q9NR12|PDLI7_HUMAN_PDZ_and_LIM_domain_protein_7_OS=Homo_sapiens_OX=9606_GN=PDLIM7_PE=1_SV=1	348	357	yes	1	0.0063323	88.948			1	FALSE	0.000432555
20160901_QEp2_SoDo_SA_LC12-13_PV4-frac6	LPFPIIDDR	sp|P30041|PRDX6_HUMAN_Peroxiredoxin-6_OS=Homo_sapiens_OX=9606_GN=PRDX6_PE=1_SV=3	sp|P30041|PRDX6_HUMAN_Peroxiredoxin-6_OS=Homo_sapiens_OX=9606_GN=PRDX6_PE=1_SV=3	98	106	yes	1	0.0063352	103.56			1	FALSE	0.000432555
20160802_QEp2_SoDo_SA_LC12-13_LH3-frac4	ISMPDVDLHVK	sp|Q09666|AHNK_HUMAN_Neuroblast_differentiation-associated_protein_AHNAK_OS=Homo_sapiens_OX=9606_GN=AHNAK_PE=1_SV=2	sp|Q09666|AHNK_HUMAN_Neuroblast_differentiation-associated_protein_AHNAK_OS=Homo_sapiens_OX=9606_GN=AHNAK_PE=1_SV=2	697	707	yes	1	0.0063383	68.657			1	FALSE	0.000432555
20160802_QEp2_SoDo_SA_LC12-13_PA4-frac3	STWLILHHK	sp|P00167|CYB5_HUMAN_Cytochrome_b5_OS=Homo_sapiens_OX=9606_GN=CYB5A_PE=1_SV=2	sp|P00167|CYB5_HUMAN_Cytochrome_b5_OS=Homo_sapiens_OX=9606_GN=CYB5A_PE=1_SV=2	25	33	yes	1	0.0063394	101.41			1	FALSE	0.000432555
20160721_QEp2_SoDo_SA_LC12-13_LA3-frac8	DPIDVNYEK	sp|P09874|PARP1_HUMAN_Poly_[ADP-ribose]_polymerase_1_OS=Homo_sapiens_OX=9606_GN=PARP1_PE=1_SV=4	sp|P09874|PARP1_HUMAN_Poly_[ADP-ribose]_polymerase_1_OS=Homo_sapiens_OX=9606_GN=PARP1_PE=1_SV=4	788	796	yes	1	0.0063405	98.582			1	FALSE	0.000432555
20160321_QEp4_SoDo_SA_test_RV_Fraaction6	SMFHTQMR	sp|Q8NB12|SMYD1_HUMAN_Histone-lysine_N-methyltransferase_SMYD1_OS=Homo_sapiens_OX=9606_GN=SMYD1_PE=1_SV=1	sp|Q8NB12|SMYD1_HUMAN_Histone-lysine_N-methyltransferase_SMYD1_OS=Homo_sapiens_OX=9606_GN=SMYD1_PE=1_SV=1	226	233	yes	1	0.0063428	96.492			1	FALSE	0.000432555
20160802_QEp2_SoDo_SA_LC12-13_SepA8-frac1	SDDPIVTSLVK	sp|Q8IY21|DDX60_HUMAN_Probable_ATP-dependent_RNA_helicase_DDX60_OS=Homo_sapiens_OX=9606_GN=DDX60_PE=1_SV=3	sp|Q8IY21|DDX60_HUMAN_Probable_ATP-dependent_RNA_helicase_DDX60_OS=Homo_sapiens_OX=9606_GN=DDX60_PE=1_SV=3	482	492	yes	1	0.0063428	79.974			1	FALSE	0.000432555
20160425_QEp4_SoDo_SA_LC12_RA-test100min450-74max-2	GAPEPGTQDASIPVEK	sp|Q9NXA8|SIR5_HUMAN_NAD-dependent_protein_deacylase_sirtuin-5,_mitochondrial_OS=Homo_sapiens_OX=9606_GN=SIRT5_PE=1_SV=2	sp|Q9NXA8|SIR5_HUMAN_NAD-dependent_protein_deacylase_sirtuin-5,_mitochondrial_OS=Homo_sapiens_OX=9606_GN=SIRT5_PE=1_SV=2	188	203	yes	1	0.0063436	81.615			1	FALSE	0.000432555
20160425_QEp4_SoDo_SA_LC12_RA-8fraction7	ETNLDSLPLVDTHSK	sp|P08670|VIME_HUMAN_Vimentin_OS=Homo_sapiens_OX=9606_GN=VIM_PE=1_SV=4	sp|P08670|VIME_HUMAN_Vimentin_OS=Homo_sapiens_OX=9606_GN=VIM_PE=1_SV=4	425	439	yes	1	0.0063436	72.797			1	FALSE	0.000432555
20160721_QEp2_SoDo_SA_LC12-13_LA4-frac2	VSLMSPDQLR	sp|Q96CU9|FXRD1_HUMAN_FAD-dependent_oxidoreductase_domain-containing_protein_1_OS=Homo_sapiens_OX=9606_GN=FOXRED1_PE=1_SV=2	sp|Q96CU9|FXRD1_HUMAN_FAD-dependent_oxidoreductase_domain-containing_protein_1_OS=Homo_sapiens_OX=9606_GN=FOXRED1_PE=1_SV=2	185	194	yes	1	0.0063474	98.033			1	FALSE	0.000432555
20160721_QEp2_SoDo_SA_LC12-13_RA3-frac3	QVEYLVNEK	sp|P17174|AATC_HUMAN_Aspartate_aminotransferase,_cytoplasmic_OS=Homo_sapiens_OX=9606_GN=GOT1_PE=1_SV=3	sp|P17174|AATC_HUMAN_Aspartate_aminotransferase,_cytoplasmic_OS=Homo_sapiens_OX=9606_GN=GOT1_PE=1_SV=3	370	378	yes	1	0.0063497	114.64			1	FALSE	0.000432555
20161111_QEp1_SoDo_SA_A3689	GDLSGLHSLR	sp|Q702N8|XIRP1_HUMAN_Xin_actin-binding_repeat-containing_protein_1_OS=Homo_sapiens_OX=9606_GN=XIRP1_PE=1_SV=1	sp|Q702N8|XIRP1_HUMAN_Xin_actin-binding_repeat-containing_protein_1_OS=Homo_sapiens_OX=9606_GN=XIRP1_PE=1_SV=1	936	945	yes	1	0.0063498	104.01			1	FALSE	0.000432555
20160802_QEp2_SoDo_SA_LC12-13_PA4-frac3injmore	VDLGGFAGLFDLK	sp|P22102|PUR2_HUMAN_Trifunctional_purine_biosynthetic_protein_adenosine-3_OS=Homo_sapiens_OX=9606_GN=GART_PE=1_SV=1	sp|P22102|PUR2_HUMAN_Trifunctional_purine_biosynthetic_protein_adenosine-3_OS=Homo_sapiens_OX=9606_GN=GART_PE=1_SV=1	468	480	yes	1	0.0063525	79.693			1	FALSE	0.000432555
20160802_QEp2_SoDo_SA_LC12-13_PVe3-frac2	VDLIILLFDAHK	sp|Q9NZN4|EHD2_HUMAN_EH_domain-containing_protein_2_OS=Homo_sapiens_OX=9606_GN=EHD2_PE=1_SV=2	sp|Q9NZN4|EHD2_HUMAN_EH_domain-containing_protein_2_OS=Homo_sapiens_OX=9606_GN=EHD2_PE=1_SV=2	182	193	yes	1	0.0063531	98.943			1	FALSE	0.000432555
20160511_QEp3_SoDo_SA_Easy12_7_AVbis	KTEPATGFIDGDLIESFLDISRPK	sp|Q16531|DDB1_HUMAN_DNA_damage-binding_protein_1_OS=Homo_sapiens_OX=9606_GN=DDB1_PE=1_SV=1	sp|Q16531|DDB1_HUMAN_DNA_damage-binding_protein_1_OS=Homo_sapiens_OX=9606_GN=DDB1_PE=1_SV=1	1081	1104	yes	1	0.006354	60.171			1	FALSE	0.000432555
20160802_QEp2_SoDo_SA_LC12-13_AV4--frac8	RHPDLSIPELLR	sp|P43652|AFAM_HUMAN_Afamin_OS=Homo_sapiens_OX=9606_GN=AFM_PE=1_SV=1	sp|P43652|AFAM_HUMAN_Afamin_OS=Homo_sapiens_OX=9606_GN=AFM_PE=1_SV=1	361	372	yes	1	0.0063557	62.891			1	FALSE	0.000432555
20160901_QEp2_SoDo_SA_LC12-13_CD31ECcells-frac4	PLDFESQR	sp|Q86UP0|CAD24_HUMAN_Cadherin-24_OS=Homo_sapiens_OX=9606_GN=CDH24_PE=1_SV=1	sp|Q86UP0|CAD24_HUMAN_Cadherin-24_OS=Homo_sapiens_OX=9606_GN=CDH24_PE=1_SV=1	325	332	yes	1	0.0063626	100.45			1	FALSE	0.000432555
20160802_QEp2_SoDo_SA_LC12-13_SepA4-frac7	DQLGGWFQSSLLTSVAAR	sp|Q9NSE4|SYIM_HUMAN_Isoleucine--tRNA_ligase,_mitochondrial_OS=Homo_sapiens_OX=9606_GN=IARS2_PE=1_SV=2	sp|Q9NSE4|SYIM_HUMAN_Isoleucine--tRNA_ligase,_mitochondrial_OS=Homo_sapiens_OX=9606_GN=IARS2_PE=1_SV=2	626	643	yes	1	0.0063708	57.679			1	FALSE	0.000432555
20160802_QEp2_SoDo_SA_LC12-13_SepA4-frac4	YHAMISENR	sp|Q96BQ5|CC127_HUMAN_Coiled-coil_domain-containing_protein_127_OS=Homo_sapiens_OX=9606_GN=CCDC127_PE=1_SV=1	sp|Q96BQ5|CC127_HUMAN_Coiled-coil_domain-containing_protein_127_OS=Homo_sapiens_OX=9606_GN=CCDC127_PE=1_SV=1	74	82	yes	2	0.0063735	79.906			1	FALSE	0.000432555
20160802_QEp2_SoDo_SA_LC12-13_PA4--frac8	EALLTFMEQVHR	sp|Q8IUX7|AEBP1_HUMAN_Adipocyte_enhancer-binding_protein_1_OS=Homo_sapiens_OX=9606_GN=AEBP1_PE=1_SV=1	sp|Q8IUX7|AEBP1_HUMAN_Adipocyte_enhancer-binding_protein_1_OS=Homo_sapiens_OX=9606_GN=AEBP1_PE=1_SV=1	895	906	yes	1	0.0063744	64.121			1	FALSE	0.000432555
20160802_QEp2_SoDo_SA_LC12-13_CP8-frac6	ASHNIGIAMDTEQGLIVPNVK	sp|P11182|ODB2_HUMAN_Lipoamide_acyltransferase_component_of_branched-chain_alpha-keto_acid_dehydrogenase_complex,_mitochondrial_OS=Homo_sapiens_OX=9606_GN=DBT_PE=1_SV=3	sp|P11182|ODB2_HUMAN_Lipoamide_acyltransferase_component_of_branched-chain_alpha-keto_acid_dehydrogenase_complex,_mitochondrial_OS=Homo_sapiens_OX=9606_GN=DBT_PE=1_SV=3	340	360	yes	1	0.0063797	54.658			1	FALSE	0.000432555
20160721_QEp2_SoDo_SA_LC12-13_LA3-frac6	DINELNLPK	sp|P61081|UBC12_HUMAN_NEDD8-conjugating_enzyme_Ubc12_OS=Homo_sapiens_OX=9606_GN=UBE2M_PE=1_SV=1	sp|P61081|UBC12_HUMAN_NEDD8-conjugating_enzyme_Ubc12_OS=Homo_sapiens_OX=9606_GN=UBE2M_PE=1_SV=1	37	45	yes	1	0.00638	94.114			1	FALSE	0.000432555
20160721_QEp2_SoDo_SA_LC12-13_RA3-frac3	LPSSNLLK	sp|O95210|STBD1_HUMAN_Starch-binding_domain-containing_protein_1_OS=Homo_sapiens_OX=9606_GN=STBD1_PE=1_SV=1	sp|O95210|STBD1_HUMAN_Starch-binding_domain-containing_protein_1_OS=Homo_sapiens_OX=9606_GN=STBD1_PE=1_SV=1	173	180	yes	1	0.0063837	122.5			1	FALSE	0.000432555
20160802_QEp2_SoDo_SA_LC12-13_PVe8-frac6_160910104836	LGSFGSITR	sp|Q14315|FLNC_HUMAN_Filamin-C_OS=Homo_sapiens_OX=9606_GN=FLNC_PE=1_SV=3	sp|Q14315|FLNC_HUMAN_Filamin-C_OS=Homo_sapiens_OX=9606_GN=FLNC_PE=1_SV=3	2231	2239	yes	1	0.0063842	109.11			1	FALSE	0.000432555
20160901_QEp2_SoDo_SA_LC12-13_CD31ECcells-frac3	VHSADVFHTFR	sp|Q16647|PTGIS_HUMAN_Prostacyclin_synthase_OS=Homo_sapiens_OX=9606_GN=PTGIS_PE=1_SV=1	sp|Q16647|PTGIS_HUMAN_Prostacyclin_synthase_OS=Homo_sapiens_OX=9606_GN=PTGIS_PE=1_SV=1	198	208	yes	1	0.0063845	85.622			1	FALSE	0.000432555
20160802_QEp2_SoDo_SA_LC12-13_SepA4-frac8	DPAQGQLLK	sp|P21695|GPDA_HUMAN_Glycerol-3-phosphate_dehydrogenase_[NAD(+)],_cytoplasmic_OS=Homo_sapiens_OX=9606_GN=GPD1_PE=1_SV=4	sp|P21695|GPDA_HUMAN_Glycerol-3-phosphate_dehydrogenase_[NAD(+)],_cytoplasmic_OS=Homo_sapiens_OX=9606_GN=GPD1_PE=1_SV=4	170	178	yes	1	0.0063853	101.6			1	FALSE	0.000432555
20160721_QEp2_SoDo_SA_LC12-13_RA3-frac5	PATFTIVTK	sp|Q14315|FLNC_HUMAN_Filamin-C_OS=Homo_sapiens_OX=9606_GN=FLNC_PE=1_SV=3	sp|Q14315|FLNC_HUMAN_Filamin-C_OS=Homo_sapiens_OX=9606_GN=FLNC_PE=1_SV=3	1877	1885	yes	1	0.006387	100.09			1	FALSE	0.000432555
20160721_QEp2_SoDo_SA_LC12-13_LV3-frac7	YAVPDEILVVK	sp|Q9NUB1|ACS2L_HUMAN_Acetyl-coenzyme_A_synthetase_2-like,_mitochondrial_OS=Homo_sapiens_OX=9606_GN=ACSS1_PE=1_SV=2	sp|Q9NUB1|ACS2L_HUMAN_Acetyl-coenzyme_A_synthetase_2-like,_mitochondrial_OS=Homo_sapiens_OX=9606_GN=ACSS1_PE=1_SV=2	623	633	yes	1	0.0063872	85.67			1	FALSE	0.000432555
20160721_QEp2_SoDo_SA_LC12-13_RA8-frac1	AMINLHIQK	sp|Q9NZ45|CISD1_HUMAN_CDGSH_iron-sulfur_domain-containing_protein_1_OS=Homo_sapiens_OX=9606_GN=CISD1_PE=1_SV=1	sp|Q9NZ45|CISD1_HUMAN_CDGSH_iron-sulfur_domain-containing_protein_1_OS=Homo_sapiens_OX=9606_GN=CISD1_PE=1_SV=1	43	51	yes	1	0.0063885	102.3			1	FALSE	0.000432555
20160901_QEp2_SoDo_SA_LC12-13_AFcells-frac8	IVVDGSGQCHSTDTVK	sp|Q9HCE7|SMUF1_HUMAN_E3_ubiquitin-protein_ligase_SMURF1_OS=Homo_sapiens_OX=9606_GN=SMURF1_PE=1_SV=2	sp|Q9HCE7|SMUF1_HUMAN_E3_ubiquitin-protein_ligase_SMURF1_OS=Homo_sapiens_OX=9606_GN=SMURF1_PE=1_SV=2	40	55	yes	2	0.0063987	51.695			1	FALSE	0.000432555
20160802_QEp2_SoDo_SA_LC12-13_SepV8-frac7	YFDLGLPNR	sp|P48735|IDHP_HUMAN_Isocitrate_dehydrogenase_[NADP],_mitochondrial_OS=Homo_sapiens_OX=9606_GN=IDH2_PE=1_SV=2	sp|P48735|IDHP_HUMAN_Isocitrate_dehydrogenase_[NADP],_mitochondrial_OS=Homo_sapiens_OX=9606_GN=IDH2_PE=1_SV=2	81	89	yes	2	0.0064012	101.64			1	FALSE	0.000432555
20160721_QEp2_SoDo_SA_LC12-13_LA3-frac2	AANNGALPPDLSYIVR	sp|P08574|CY1_HUMAN_Cytochrome_c1,_heme_protein,_mitochondrial_OS=Homo_sapiens_OX=9606_GN=CYC1_PE=1_SV=3	sp|P08574|CY1_HUMAN_Cytochrome_c1,_heme_protein,_mitochondrial_OS=Homo_sapiens_OX=9606_GN=CYC1_PE=1_SV=3	187	202	yes	1	0.0064023	81.431			1	FALSE	0.000432555
20160802_QEp2_SoDo_SA_LC12-13_SepA4_160809152818	MESLGITSR	sp|P07357|CO8A_HUMAN_Complement_component_C8_alpha_chain_OS=Homo_sapiens_OX=9606_GN=C8A_PE=1_SV=2	sp|P07357|CO8A_HUMAN_Complement_component_C8_alpha_chain_OS=Homo_sapiens_OX=9606_GN=C8A_PE=1_SV=2	362	370	yes	1	0.0064028	90.709			1	FALSE	0.000432555
20160802_QEp2_SoDo_SA_LC12-13_SepV4-frac3	ELADESQTLK	sp|Q9UNZ2|NSF1C_HUMAN_NSFL1_cofactor_p47_OS=Homo_sapiens_OX=9606_GN=NSFL1C_PE=1_SV=2	sp|Q9UNZ2|NSF1C_HUMAN_NSFL1_cofactor_p47_OS=Homo_sapiens_OX=9606_GN=NSFL1C_PE=1_SV=2	347	356	yes	1	0.0064034	82.75			1	FALSE	0.000432555
20170118_QEp1_SoDo_SA_AF_Easy12_14_DMSO_A3780-1	NVRPDYLK	sp|P04179|SODM_HUMAN_Superoxide_dismutase_[Mn],_mitochondrial_OS=Homo_sapiens_OX=9606_GN=SOD2_PE=1_SV=3	sp|P04179|SODM_HUMAN_Superoxide_dismutase_[Mn],_mitochondrial_OS=Homo_sapiens_OX=9606_GN=SOD2_PE=1_SV=3	195	202	yes	1	0.0064048	93.162			1	FALSE	0.000432555
20160802_QEp2_SoDo_SA_LC12-13_SmoothP1acells-frac4	TTLLPGLLK	sp|Q9NSD9|SYFB_HUMAN_Phenylalanine--tRNA_ligase_beta_subunit_OS=Homo_sapiens_OX=9606_GN=FARSB_PE=1_SV=3	sp|Q9NSD9|SYFB_HUMAN_Phenylalanine--tRNA_ligase_beta_subunit_OS=Homo_sapiens_OX=9606_GN=FARSB_PE=1_SV=3	452	460	yes	1	0.0064056	98.997			1	FALSE	0.000432555
20160802_QEp2_SoDo_SA_LC12-13_PA4	YTHFLTQHYDAK	sp|P03950|ANGI_HUMAN_Angiogenin_OS=Homo_sapiens_OX=9606_GN=ANG_PE=1_SV=1	sp|P03950|ANGI_HUMAN_Angiogenin_OS=Homo_sapiens_OX=9606_GN=ANG_PE=1_SV=1	30	41	yes	1	0.0064086	56.956			1	FALSE	0.000432555
20160901_QEp2_SoDo_SA_LC12-13_AFcells-frac7	GLLSDEDLR	sp|Q96LL9|DJC30_HUMAN_DnaJ_homolog_subfamily_C_member_30,_mitochondrial_OS=Homo_sapiens_OX=9606_GN=DNAJC30_PE=1_SV=3	sp|Q96LL9|DJC30_HUMAN_DnaJ_homolog_subfamily_C_member_30,_mitochondrial_OS=Homo_sapiens_OX=9606_GN=DNAJC30_PE=1_SV=3	113	121	yes	1	0.0064096	96.253			1	FALSE	0.000432555
20160321_QEp4_SoDo_SA_test_MK2	TLAFTSVDLTNK	sp|Q9NPJ3|ACO13_HUMAN_Acyl-coenzyme_A_thioesterase_13_OS=Homo_sapiens_OX=9606_GN=ACOT13_PE=1_SV=1	sp|Q9NPJ3|ACO13_HUMAN_Acyl-coenzyme_A_thioesterase_13_OS=Homo_sapiens_OX=9606_GN=ACOT13_PE=1_SV=1	112	123	yes	1	0.0064096	126.29			1	FALSE	0.000432555
20160425_QEp4_SoDo_SA_LC12_RA-8fraction7	SNVSDAVAQSTR	sp|P60174|TPIS_HUMAN_Triosephosphate_isomerase_OS=Homo_sapiens_OX=9606_GN=TPI1_PE=1_SV=4	sp|P60174|TPIS_HUMAN_Triosephosphate_isomerase_OS=Homo_sapiens_OX=9606_GN=TPI1_PE=1_SV=4	195	206	yes	1	0.00641	118.28			1	FALSE	0.000432555
20160802_QEp2_SoDo_SA_LC12-13_KFcells-frac6	KIEEQLTLEK	sp|P30740|ILEU_HUMAN_Leukocyte_elastase_inhibitor_OS=Homo_sapiens_OX=9606_GN=SERPINB1_PE=1_SV=1	sp|P30740|ILEU_HUMAN_Leukocyte_elastase_inhibitor_OS=Homo_sapiens_OX=9606_GN=SERPINB1_PE=1_SV=1	245	254	yes	1	0.0064126	100.92			1	FALSE	0.000432555
20160802_QEp2_SoDo_SA_LC12-13_LH8-frac7	GLHQMGIK	sp|Q14315|FLNC_HUMAN_Filamin-C_OS=Homo_sapiens_OX=9606_GN=FLNC_PE=1_SV=3	sp|Q14315|FLNC_HUMAN_Filamin-C_OS=Homo_sapiens_OX=9606_GN=FLNC_PE=1_SV=3	1832	1839	yes	1	0.0064129	110.61			1	FALSE	0.000432555
20160721_QEp2_SoDo_SA_LC12-13_RV3-frac7	LSEMTEQDQQR	sp|P17540|KCRS_HUMAN_Creatine_kinase_S-type,_mitochondrial_OS=Homo_sapiens_OX=9606_GN=CKMT2_PE=1_SV=2	sp|P17540|KCRS_HUMAN_Creatine_kinase_S-type,_mitochondrial_OS=Homo_sapiens_OX=9606_GN=CKMT2_PE=1_SV=2	210	220	yes	1	0.0064177	110.76			1	FALSE	0.000432555
20160721_QEp2_SoDo_SA_LC12-13_LV3-frac3	AVLYVPGNDEK	sp|Q8N0X4|CLYBL_HUMAN_Citramalyl-CoA_lyase,_mitochondrial_OS=Homo_sapiens_OX=9606_GN=CLYBL_PE=1_SV=2	sp|Q8N0X4|CLYBL_HUMAN_Citramalyl-CoA_lyase,_mitochondrial_OS=Homo_sapiens_OX=9606_GN=CLYBL_PE=1_SV=2	47	57	yes	2	0.0064188	81.548			1	FALSE	0.000432555
20160802_QEp2_SoDo_SA_LC12-13_AFcells	FISADVHGIWSR	sp|A0AVT1|UBA6_HUMAN_Ubiquitin-like_modifier-activating_enzyme_6_OS=Homo_sapiens_OX=9606_GN=UBA6_PE=1_SV=1	sp|A0AVT1|UBA6_HUMAN_Ubiquitin-like_modifier-activating_enzyme_6_OS=Homo_sapiens_OX=9606_GN=UBA6_PE=1_SV=1	183	194	yes	1	0.0064194	70.412			1	FALSE	0.000432555
20160721_QEp2_SoDo_SA_LC12-13_LV3-frac6	ELGVGIALR	sp|Q01469|FABP5_HUMAN_Fatty_acid-binding_protein_5_OS=Homo_sapiens_OX=9606_GN=FABP5_PE=1_SV=3	sp|Q01469|FABP5_HUMAN_Fatty_acid-binding_protein_5_OS=Homo_sapiens_OX=9606_GN=FABP5_PE=1_SV=3	25	33	yes	2	0.0064205	114.78			1	FALSE	0.000432555
20160502_QEp4_SoDo_SA_LC12_RAA2578-8fraction5	VDSYGGSLR	sp|P98160|PGBM_HUMAN_Basement_membrane-specific_heparan_sulfate_proteoglycan_core_protein_OS=Homo_sapiens_OX=9606_GN=HSPG2_PE=1_SV=4	sp|P98160|PGBM_HUMAN_Basement_membrane-specific_heparan_sulfate_proteoglycan_core_protein_OS=Homo_sapiens_OX=9606_GN=HSPG2_PE=1_SV=4	607	615	yes	1	0.0064206	119.17			1	FALSE	0.000432555
20161111_QEp1_SoDo_SA_LCproto_A2719	VYNVTYTVK	sp|Q14315|FLNC_HUMAN_Filamin-C_OS=Homo_sapiens_OX=9606_GN=FLNC_PE=1_SV=3	sp|Q14315|FLNC_HUMAN_Filamin-C_OS=Homo_sapiens_OX=9606_GN=FLNC_PE=1_SV=3	2691	2699	yes	1	0.0064211	107.01			1	FALSE	0.000432555
20160901_QEp2_SoDo_SA_LC12-13_PV3-frac4	GMTTVDDFFQGTK	sp|Q14195|DPYL3_HUMAN_Dihydropyrimidinase-related_protein_3_OS=Homo_sapiens_OX=9606_GN=DPYSL3_PE=1_SV=1	sp|Q14195|DPYL3_HUMAN_Dihydropyrimidinase-related_protein_3_OS=Homo_sapiens_OX=9606_GN=DPYSL3_PE=1_SV=1	82	94	yes	1	0.0064251	87.568			1	FALSE	0.000432555
20161111_QEp1_SoDo_SA_A3689_161111143554	ITFHPYYTIK	sp|P00156|CYB_HUMAN_Cytochrome_b_OS=Homo_sapiens_OX=9606_GN=MT-CYB_PE=1_SV=2	sp|P00156|CYB_HUMAN_Cytochrome_b_OS=Homo_sapiens_OX=9606_GN=MT-CYB_PE=1_SV=2	218	227	yes	1	0.0064256	73.781			1	FALSE	0.000432555
20160721_QEp2_SoDo_SA_LC12-13_RV8-frac4	VDIIADAAYSIFQK	sp|Q6YN16|HSDL2_HUMAN_Hydroxysteroid_dehydrogenase-like_protein_2_OS=Homo_sapiens_OX=9606_GN=HSDL2_PE=1_SV=1	sp|Q6YN16|HSDL2_HUMAN_Hydroxysteroid_dehydrogenase-like_protein_2_OS=Homo_sapiens_OX=9606_GN=HSDL2_PE=1_SV=1	221	234	yes	2	0.0064264	92.247			1	FALSE	0.000432555
20160802_QEp2_SoDo_SA_LC12-13_Ao8-correct-frac5	VELGVIGDSVHMEGLPGSSTSIR	sp|O15061|SYNEM_HUMAN_Synemin_OS=Homo_sapiens_OX=9606_GN=SYNM_PE=1_SV=2	sp|O15061|SYNEM_HUMAN_Synemin_OS=Homo_sapiens_OX=9606_GN=SYNM_PE=1_SV=2	1287	1309	yes	1	0.0064302	52.061			1	FALSE	0.000432555
20160721_QEp2_SoDo_SA_LC12-13_LA8-frac4	SRDPWEPPR	sp|P48681|NEST_HUMAN_Nestin_OS=Homo_sapiens_OX=9606_GN=NES_PE=1_SV=2	sp|P48681|NEST_HUMAN_Nestin_OS=Homo_sapiens_OX=9606_GN=NES_PE=1_SV=2	1161	1169	yes	1	0.0064303	68.626			1	FALSE	0.000432555
20160721_QEp2_SoDo_SA_LC12-13_LV8-frac3	DLVLQGHHTR	sp|Q8N0W3|FCSK_HUMAN_L-fucose_kinase_OS=Homo_sapiens_OX=9606_GN=FCSK_PE=1_SV=2	sp|Q8N0W3|FCSK_HUMAN_L-fucose_kinase_OS=Homo_sapiens_OX=9606_GN=FCSK_PE=1_SV=2	419	428	yes	1	0.0064307	66.595			1	FALSE	0.000432555
20160802_QEp2_SoDo_SA_LC12-13_PA4-frac2misslabeled	HISTLNIQLSDSKK	sp|P35749|MYH11_HUMAN_Myosin-11_OS=Homo_sapiens_OX=9606_GN=MYH11_PE=1_SV=3	sp|P35749|MYH11_HUMAN_Myosin-11_OS=Homo_sapiens_OX=9606_GN=MYH11_PE=1_SV=3	1365	1378	yes	1	0.0064308	65.895			1	FALSE	0.000432555
20160802_QEp2_SoDo_SA_LC12-13_CP4-frac6	YVSFVDESHIR	sp|Q99572|P2RX7_HUMAN_P2X_purinoceptor_7_OS=Homo_sapiens_OX=9606_GN=P2RX7_PE=1_SV=4	sp|Q99572|P2RX7_HUMAN_P2X_purinoceptor_7_OS=Homo_sapiens_OX=9606_GN=P2RX7_PE=1_SV=4	400	410	yes	1	0.0064311	61.344			1	FALSE	0.000432555
20160802_QEp2_SoDo_SA_LC12-13_SepV4-frac8	TLEVYLVR	sp|Q9Y4E8|UBP15_HUMAN_Ubiquitin_carboxyl-terminal_hydrolase_15_OS=Homo_sapiens_OX=9606_GN=USP15_PE=1_SV=3	sp|Q9Y4E8|UBP15_HUMAN_Ubiquitin_carboxyl-terminal_hydrolase_15_OS=Homo_sapiens_OX=9606_GN=USP15_PE=1_SV=3	475	482	yes	1	0.006432	102.72			1	FALSE	0.000432555
20160721_QEp2_SoDo_SA_LC12-13_RV4-frac5	IISNAEYKK	sp|O76041|NEBL_HUMAN_Nebulette_OS=Homo_sapiens_OX=9606_GN=NEBL_PE=1_SV=1	sp|O76041|NEBL_HUMAN_Nebulette_OS=Homo_sapiens_OX=9606_GN=NEBL_PE=1_SV=1	191	199	yes	1	0.0064334	76.221			1	FALSE	0.000432555
20160802_QEp2_SoDo_SA_LC12-13_SepV8	DSLLVIQWNIR	sp|P12883|MYH7_HUMAN_Myosin-7_OS=Homo_sapiens_OX=9606_GN=MYH7_PE=1_SV=5	sp|P12883|MYH7_HUMAN_Myosin-7_OS=Homo_sapiens_OX=9606_GN=MYH7_PE=1_SV=5	809	819	yes	1	0.0064392	101.64			1	FALSE	0.000432555
20160901_QEp2_SoDo_SA_LC12-13_PV4-frac6	DGVHVLLQGVPSDPLPAR	sp|Q9NRS6|SNX15_HUMAN_Sorting_nexin-15_OS=Homo_sapiens_OX=9606_GN=SNX15_PE=1_SV=1	sp|Q9NRS6|SNX15_HUMAN_Sorting_nexin-15_OS=Homo_sapiens_OX=9606_GN=SNX15_PE=1_SV=1	297	314	yes	1	0.0064428	54.805			1	FALSE	0.000432555
20160802_QEp2_SoDo_SA_LC12-13_CP8-frac7	ILDLIESGK	sp|P00352|AL1A1_HUMAN_Retinal_dehydrogenase_1_OS=Homo_sapiens_OX=9606_GN=ALDH1A1_PE=1_SV=2	sp|P00352|AL1A1_HUMAN_Retinal_dehydrogenase_1_OS=Homo_sapiens_OX=9606_GN=ALDH1A1_PE=1_SV=2	354	362	yes	3	0.0064436	103.56			1	FALSE	0.000432555
20160802_QEp2_SoDo_SA_LC12-13_correct_Ao4-frac5	MSLVEEGAVK	sp|P11217|PYGM_HUMAN_Glycogen_phosphorylase,_muscle_form_OS=Homo_sapiens_OX=9606_GN=PYGM_PE=1_SV=6	sp|P11217|PYGM_HUMAN_Glycogen_phosphorylase,_muscle_form_OS=Homo_sapiens_OX=9606_GN=PYGM_PE=1_SV=6	429	438	yes	1	0.0064441	96.668			1	FALSE	0.000432555
20160802_QEp2_SoDo_SA_LC12-13_LH3-frac2	MITESTHVEILADGQMLHIK	sp|Q96RW7|HMCN1_HUMAN_Hemicentin-1_OS=Homo_sapiens_OX=9606_GN=HMCN1_PE=1_SV=2	sp|Q96RW7|HMCN1_HUMAN_Hemicentin-1_OS=Homo_sapiens_OX=9606_GN=HMCN1_PE=1_SV=2	3099	3118	yes	1	0.0064473	49.708			1	FALSE	0.000432555
20160802_QEp2_SoDo_SA_LC12-13_SepV4-frac4	ETLIQFLR	sp|Q5T4S7|UBR4_HUMAN_E3_ubiquitin-protein_ligase_UBR4_OS=Homo_sapiens_OX=9606_GN=UBR4_PE=1_SV=1	sp|Q5T4S7|UBR4_HUMAN_E3_ubiquitin-protein_ligase_UBR4_OS=Homo_sapiens_OX=9606_GN=UBR4_PE=1_SV=1	3406	3413	yes	1	0.0064507	124.37			1	FALSE	0.000432555
20160802_QEp2_SoDo_SA_LC12-13_Ao8-correct-frac3	IVELPAPADFLSLSSETKPK	sp|Q6P2E9|EDC4_HUMAN_Enhancer_of_mRNA-decapping_protein_4_OS=Homo_sapiens_OX=9606_GN=EDC4_PE=1_SV=1	sp|Q6P2E9|EDC4_HUMAN_Enhancer_of_mRNA-decapping_protein_4_OS=Homo_sapiens_OX=9606_GN=EDC4_PE=1_SV=1	572	591	yes	1	0.0064508	61.767			1	FALSE	0.000432555
20160802_QEp2_SoDo_SA_LC12-13_SepA4_160809152818	LLLFPFLSPQR	sp|Q16647|PTGIS_HUMAN_Prostacyclin_synthase_OS=Homo_sapiens_OX=9606_GN=PTGIS_PE=1_SV=1	sp|Q16647|PTGIS_HUMAN_Prostacyclin_synthase_OS=Homo_sapiens_OX=9606_GN=PTGIS_PE=1_SV=1	383	393	yes	1	0.006451	78.934			1	FALSE	0.000432555
20160721_QEp2_SoDo_SA_LC12-13_RA3-frac6_160724095858	IMNGEADAMSLDGGFVYIAGK	sp|P02787|TRFE_HUMAN_Serotransferrin_OS=Homo_sapiens_OX=9606_GN=TF_PE=1_SV=3	sp|P02787|TRFE_HUMAN_Serotransferrin_OS=Homo_sapiens_OX=9606_GN=TF_PE=1_SV=3	400	420	yes	1	0.006453	49.929			1	FALSE	0.000432555
20160425_QEp4_SoDo_SA_LC12_PulKl	HLPSVPGLLR	sp|P27338|AOFB_HUMAN_Amine_oxidase_[flavin-containing]_B_OS=Homo_sapiens_OX=9606_GN=MAOB_PE=1_SV=3	sp|P27338|AOFB_HUMAN_Amine_oxidase_[flavin-containing]_B_OS=Homo_sapiens_OX=9606_GN=MAOB_PE=1_SV=3	485	494	yes	1	0.0064537	76.221			1	FALSE	0.000432555
20160721_QEp2_SoDo_SA_LC12-13_RA3singleShot_1%1_160722112907	QREEQAEPDGTEEADK	sp|P12883|MYH7_HUMAN_Myosin-7_OS=Homo_sapiens_OX=9606_GN=MYH7_PE=1_SV=5	sp|P12883|MYH7_HUMAN_Myosin-7_OS=Homo_sapiens_OX=9606_GN=MYH7_PE=1_SV=5	368	383	yes	1	0.0064549	85.845			1	FALSE	0.000432555
20160321_QEp4_SoDo_SA_test_LV1	IANPVEGSSGR	sp|Q15365|PCBP1_HUMAN_Poly(rC)-binding_protein_1_OS=Homo_sapiens_OX=9606_GN=PCBP1_PE=1_SV=2	sp|Q15365|PCBP1_HUMAN_Poly(rC)-binding_protein_1_OS=Homo_sapiens_OX=9606_GN=PCBP1_PE=1_SV=2	315	325	yes	1	0.0064564	107.21			1	FALSE	0.000432555
20160804_QEp2_SoDo_SA_LC12-13_RV8-frac1	MMDFETFLPMLQHISK	sp|P08590|MYL3_HUMAN_Myosin_light_chain_3_OS=Homo_sapiens_OX=9606_GN=MYL3_PE=1_SV=3	sp|P08590|MYL3_HUMAN_Myosin_light_chain_3_OS=Homo_sapiens_OX=9606_GN=MYL3_PE=1_SV=3	108	123	yes	3	0.0064579	56.339			1	FALSE	0.000432555
20160802_QEp2_SoDo_SA_LC12-13_PA8-frac2	DSYQFGGSLSSHLEFVGILAR	sp|O15230|LAMA5_HUMAN_Laminin_subunit_alpha-5_OS=Homo_sapiens_OX=9606_GN=LAMA5_PE=1_SV=8	sp|O15230|LAMA5_HUMAN_Laminin_subunit_alpha-5_OS=Homo_sapiens_OX=9606_GN=LAMA5_PE=1_SV=8	3339	3359	yes	1	0.0064596	53.059			1	FALSE	0.000432555
20160721_QEp2_SoDo_SA_LC12-13_RV8-frac8	DTGTYEDFVEGLR	sp|P08590|MYL3_HUMAN_Myosin_light_chain_3_OS=Homo_sapiens_OX=9606_GN=MYL3_PE=1_SV=3	sp|P08590|MYL3_HUMAN_Myosin_light_chain_3_OS=Homo_sapiens_OX=9606_GN=MYL3_PE=1_SV=3	126	138	yes	1	0.0064607	83.397			1	FALSE	0.000432555
20160411_QEp3_SoDo_SA_Easy12_7_A17T1_8frac_F1	SAFSVGLETYVTIPNMPIR	sp|Q15848|ADIPO_HUMAN_Adiponectin_OS=Homo_sapiens_OX=9606_GN=ADIPOQ_PE=1_SV=1	sp|Q15848|ADIPO_HUMAN_Adiponectin_OS=Homo_sapiens_OX=9606_GN=ADIPOQ_PE=1_SV=1	113	131	yes	1	0.0064689	69.61			1	FALSE	0.000432555
20160802_QEp2_SoDo_SA_LC12-13_SmoothP1acells-frac6	FSQMLHPIFEEASDVIK	sp|Q9BS26|ERP44_HUMAN_Endoplasmic_reticulum_resident_protein_44_OS=Homo_sapiens_OX=9606_GN=ERP44_PE=1_SV=1	sp|Q9BS26|ERP44_HUMAN_Endoplasmic_reticulum_resident_protein_44_OS=Homo_sapiens_OX=9606_GN=ERP44_PE=1_SV=1	60	76	yes	1	0.0064758	56.407			1	FALSE	0.000432555
20160721_QEp2_SoDo_SA_LC12-13_LA8-frac6	HFMELVTCGLSK	sp|Q92665|RT31_HUMAN_28S_ribosomal_protein_S31,_mitochondrial_OS=Homo_sapiens_OX=9606_GN=MRPS31_PE=1_SV=3	sp|Q92665|RT31_HUMAN_28S_ribosomal_protein_S31,_mitochondrial_OS=Homo_sapiens_OX=9606_GN=MRPS31_PE=1_SV=3	349	360	yes	1	0.0064758	76.843			1	FALSE	0.000432555
20160511_QEp3_SoDo_SA_Easy12_7_AVbis	VEEELNR	sp|P15924|DESP_HUMAN_Desmoplakin_OS=Homo_sapiens_OX=9606_GN=DSP_PE=1_SV=3	sp|P15924|DESP_HUMAN_Desmoplakin_OS=Homo_sapiens_OX=9606_GN=DSP_PE=1_SV=3	1573	1579	yes	2	0.0064781	159.19			1	FALSE	0.000432555
20161118_QEp1_SoDo_SA_LCproto_LA8BoxCar3	LKPLEVELR	sp|P49755|TMEDA_HUMAN_Transmembrane_emp24_domain-containing_protein_10_OS=Homo_sapiens_OX=9606_GN=TMED10_PE=1_SV=2	sp|P49755|TMEDA_HUMAN_Transmembrane_emp24_domain-containing_protein_10_OS=Homo_sapiens_OX=9606_GN=TMED10_PE=1_SV=2	144	152	yes	1	0.0064807	103.88			1	FALSE	0.000432555
20160802_QEp2_SoDo_SA_LC12-13_Vcavainf3	LCENIAGHLK	sp|P04040|CATA_HUMAN_Catalase_OS=Homo_sapiens_OX=9606_GN=CAT_PE=1_SV=3	sp|P04040|CATA_HUMAN_Catalase_OS=Homo_sapiens_OX=9606_GN=CAT_PE=1_SV=3	459	468	yes	2	0.0064841	96.034			1	FALSE	0.000432555
20160721_QEp2_SoDo_SA_LC12-13_RV3-frac4	SLMSSPEDLTK	sp|P46821|MAP1B_HUMAN_Microtubule-associated_protein_1B_OS=Homo_sapiens_OX=9606_GN=MAP1B_PE=1_SV=2	sp|P46821|MAP1B_HUMAN_Microtubule-associated_protein_1B_OS=Homo_sapiens_OX=9606_GN=MAP1B_PE=1_SV=2	828	838	yes	1	0.0064849	87.258			1	FALSE	0.000432555
20161111_QEp1_SoDo_SA_A3689_161111164237	AIDCLEDEK	sp|O15061|SYNEM_HUMAN_Synemin_OS=Homo_sapiens_OX=9606_GN=SYNM_PE=1_SV=2	sp|O15061|SYNEM_HUMAN_Synemin_OS=Homo_sapiens_OX=9606_GN=SYNM_PE=1_SV=2	272	280	yes	1	0.006487	105.14			1	FALSE	0.000432555
20160502_QEp4_SoDo_SA_LC12_RAurea2	IEDLPTMVTLGNSFLHK	sp|P04275|VWF_HUMAN_von_Willebrand_factor_OS=Homo_sapiens_OX=9606_GN=VWF_PE=1_SV=4	sp|P04275|VWF_HUMAN_von_Willebrand_factor_OS=Homo_sapiens_OX=9606_GN=VWF_PE=1_SV=4	1854	1870	yes	1	0.0064893	66.809			1	FALSE	0.000432555
20160502_QEp4_SoDo_SA_LC12_RAA2578-8fraction7	ALAELFGLLVK	sp|Q7Z6Z7|HUWE1_HUMAN_E3_ubiquitin-protein_ligase_HUWE1_OS=Homo_sapiens_OX=9606_GN=HUWE1_PE=1_SV=3	sp|Q7Z6Z7|HUWE1_HUMAN_E3_ubiquitin-protein_ligase_HUWE1_OS=Homo_sapiens_OX=9606_GN=HUWE1_PE=1_SV=3	1062	1072	yes	1	0.006492	99.442			1	FALSE	0.000432555
20160802_QEp2_SoDo_SA_LC12-13_SepA8-frac3	HYDGSYSTFGER	sp|P01023|A2MG_HUMAN_Alpha-2-macroglobulin_OS=Homo_sapiens_OX=9606_GN=A2M_PE=1_SV=3	sp|P01023|A2MG_HUMAN_Alpha-2-macroglobulin_OS=Homo_sapiens_OX=9606_GN=A2M_PE=1_SV=3	1020	1031	yes	1	0.0064948	65.179			1	FALSE	0.000432555
20160802_QEp2_SoDo_SA_LC12-13_Ao4-frac1	GLQEVGLPLHR	sp|P11172|UMPS_HUMAN_Uridine_5'-monophosphate_synthase_OS=Homo_sapiens_OX=9606_GN=UMPS_PE=1_SV=1	sp|P11172|UMPS_HUMAN_Uridine_5'-monophosphate_synthase_OS=Homo_sapiens_OX=9606_GN=UMPS_PE=1_SV=1	353	363	yes	1	0.0064983	64.439			1	FALSE	0.000432555
20160802_QEp2_SoDo_SA_LC12-13_Vcavainf4-frac2	IIHDSLQLK	sp|Q86W50|MET16_HUMAN_RNA_N6-adenosine-methyltransferase_METTL16_OS=Homo_sapiens_OX=9606_GN=METTL16_PE=1_SV=2	sp|Q86W50|MET16_HUMAN_RNA_N6-adenosine-methyltransferase_METTL16_OS=Homo_sapiens_OX=9606_GN=METTL16_PE=1_SV=2	231	239	yes	1	0.0065017	72.607			1	FALSE	0.000432555
20160425_QEp4_SoDo_SA_LC12_RA-test100min250-1	EFQVPTFTIPK	sp|P04114|APOB_HUMAN_Apolipoprotein_B-100_OS=Homo_sapiens_OX=9606_GN=APOB_PE=1_SV=2	sp|P04114|APOB_HUMAN_Apolipoprotein_B-100_OS=Homo_sapiens_OX=9606_GN=APOB_PE=1_SV=2	1334	1344	yes	1	0.0065018	95.642			1	FALSE	0.000432555
20160802_QEp2_SoDo_SA_LC12-13_MV8-frac6	NWGLSVYADKPETTK	sp|P02763|A1AG1_HUMAN_Alpha-1-acid_glycoprotein_1_OS=Homo_sapiens_OX=9606_GN=ORM1_PE=1_SV=1	sp|P02763|A1AG1_HUMAN_Alpha-1-acid_glycoprotein_1_OS=Homo_sapiens_OX=9606_GN=ORM1_PE=1_SV=1	139	153	yes	3	0.0065021	69.331			1	FALSE	0.000432555
20160321_QEp4_SoDo_SA_test_LA2	QLLEEELAR	sp|Q15149|PLEC_HUMAN_Plectin_OS=Homo_sapiens_OX=9606_GN=PLEC_PE=1_SV=3	sp|Q15149|PLEC_HUMAN_Plectin_OS=Homo_sapiens_OX=9606_GN=PLEC_PE=1_SV=3	1867	1875	yes	1	0.0065079	110.67			1	FALSE	0.000432555
20160321_QEp4_SoDo_SA_test_RV_Fraaction4	FASEASGYQDNIAR	sp|P17661|DESM_HUMAN_Desmin_OS=Homo_sapiens_OX=9606_GN=DES_PE=1_SV=3	sp|P17661|DESM_HUMAN_Desmin_OS=Homo_sapiens_OX=9606_GN=DES_PE=1_SV=3	356	369	yes	1	0.0065099	123.01			1	FALSE	0.000432555
20160802_QEp2_SoDo_SA_LC12-13_PA3-frac7_160815151047	TLITFVNK	sp|Q9NVD7|PARVA_HUMAN_Alpha-parvin_OS=Homo_sapiens_OX=9606_GN=PARVA_PE=1_SV=1	sp|Q9NVD7|PARVA_HUMAN_Alpha-parvin_OS=Homo_sapiens_OX=9606_GN=PARVA_PE=1_SV=1	267	274	yes	2	0.0065113	124.59			1	FALSE	0.000432555
20160425_QEp4_SoDo_SA_LC12_RA-8fraction7	GHQGLQAR	sp|Q8WTV1|THAP3_HUMAN_THAP_domain-containing_protein_3_OS=Homo_sapiens_OX=9606_GN=THAP3_PE=1_SV=1	sp|Q8WTV1|THAP3_HUMAN_THAP_domain-containing_protein_3_OS=Homo_sapiens_OX=9606_GN=THAP3_PE=1_SV=1	225	232	yes	1	0.0065124	132.09			1	FALSE	0.000432555
20160721_QEp2_SoDo_SA_LC12-13_LV8-frac6	LEQDSSLK	sp|Q8N0V3|RBFA_HUMAN_Putative_ribosome-binding_factor_A,_mitochondrial_OS=Homo_sapiens_OX=9606_GN=RBFA_PE=1_SV=3	sp|Q8N0V3|RBFA_HUMAN_Putative_ribosome-binding_factor_A,_mitochondrial_OS=Homo_sapiens_OX=9606_GN=RBFA_PE=1_SV=3	286	293	yes	2	0.0065137	124.83			1	FALSE	0.000432555
20160721_QEp2_SoDo_SA_LC12-13_LA8-frac6	GFIYKPDLK	sp|P35555|FBN1_HUMAN_Fibrillin-1_OS=Homo_sapiens_OX=9606_GN=FBN1_PE=1_SV=4	sp|P35555|FBN1_HUMAN_Fibrillin-1_OS=Homo_sapiens_OX=9606_GN=FBN1_PE=1_SV=4	795	803	yes	2	0.0065145	84.615			1	FALSE	0.000432555
20160721_QEp2_SoDo_SA_LC12-13_RV3-frac1	ADVDAATLAR	sp|P17661|DESM_HUMAN_Desmin_OS=Homo_sapiens_OX=9606_GN=DES_PE=1_SV=3	sp|P17661|DESM_HUMAN_Desmin_OS=Homo_sapiens_OX=9606_GN=DES_PE=1_SV=3	213	222	yes	1	0.0065146	107.15			1	FALSE	0.000432555
20160721_QEp2_SoDo_SA_LC12-13_RA3singleShot_20%1_160722090952	WIDIHNPATNEVIGR	sp|Q02252|MMSA_HUMAN_Methylmalonate-semialdehyde_dehydrogenase_[acylating],_mitochondrial_OS=Homo_sapiens_OX=9606_GN=ALDH6A1_PE=1_SV=2	sp|Q02252|MMSA_HUMAN_Methylmalonate-semialdehyde_dehydrogenase_[acylating],_mitochondrial_OS=Homo_sapiens_OX=9606_GN=ALDH6A1_PE=1_SV=2	56	70	yes	1	0.0065178	68.168			1	FALSE	0.000432555
20170227_QEp2_SoDo_SA_LC12_ECfrac7	IVNLGSSK	sp|Q7RTV0|PHF5A_HUMAN_PHD_finger-like_domain-containing_protein_5A_OS=Homo_sapiens_OX=9606_GN=PHF5A_PE=1_SV=1	sp|Q7RTV0|PHF5A_HUMAN_PHD_finger-like_domain-containing_protein_5A_OS=Homo_sapiens_OX=9606_GN=PHF5A_PE=1_SV=1	88	95	yes	1	0.0065193	109.01			1	FALSE	0.000432555
20160802_QEp2_SoDo_SA_LC12-13_Ao8-correct-frac2	NLPEIMNITEVK	sp|Q9Y3C4|TPRKB_HUMAN_EKC/KEOPS_complex_subunit_TPRKB_OS=Homo_sapiens_OX=9606_GN=TPRKB_PE=1_SV=1	sp|Q9Y3C4|TPRKB_HUMAN_EKC/KEOPS_complex_subunit_TPRKB_OS=Homo_sapiens_OX=9606_GN=TPRKB_PE=1_SV=1	135	146	yes	1	0.00652	87.066			1	FALSE	0.000432555
20160901_QEp2_SoDo_SA_LC12-13_AFcells-frac4	FGILTEK	sp|Q16134|ETFD_HUMAN_Electron_transfer_flavoprotein-ubiquinone_oxidoreductase,_mitochondrial_OS=Homo_sapiens_OX=9606_GN=ETFDH_PE=1_SV=2	sp|Q16134|ETFD_HUMAN_Electron_transfer_flavoprotein-ubiquinone_oxidoreductase,_mitochondrial_OS=Homo_sapiens_OX=9606_GN=ETFDH_PE=1_SV=2	147	153	yes	1	0.0065217	124.89			1	FALSE	0.000432555
20160721_QEp2_SoDo_SA_LC12-13_LV4-frac6	LDVGLELEMLFR	sp|Q86TD4|SRCA_HUMAN_Sarcalumenin_OS=Homo_sapiens_OX=9606_GN=SRL_PE=1_SV=3	sp|Q86TD4|SRCA_HUMAN_Sarcalumenin_OS=Homo_sapiens_OX=9606_GN=SRL_PE=1_SV=3	230	241	yes	1	0.0065219	76.465			1	FALSE	0.000432555
20160721_QEp2_SoDo_SA_LC12-13_RA3-frac2	DYVAPTANLDQK	sp|Q7KZF4|SND1_HUMAN_Staphylococcal_nuclease_domain-containing_protein_1_OS=Homo_sapiens_OX=9606_GN=SND1_PE=1_SV=1	sp|Q7KZF4|SND1_HUMAN_Staphylococcal_nuclease_domain-containing_protein_1_OS=Homo_sapiens_OX=9606_GN=SND1_PE=1_SV=1	328	339	yes	1	0.0065235	91.549			1	FALSE	0.000432555
20160802_QEp2_SoDo_SA_LC12-13_LH3-frac7	VIEQNGDSFTIHTNSSLR	sp|Q96R05|RET7_HUMAN_Retinoid-binding_protein_7_OS=Homo_sapiens_OX=9606_GN=RBP7_PE=1_SV=1	sp|Q96R05|RET7_HUMAN_Retinoid-binding_protein_7_OS=Homo_sapiens_OX=9606_GN=RBP7_PE=1_SV=1	42	59	yes	1	0.0065242	50.053			1	FALSE	0.000432555
20160802_QEp2_SoDo_SA_LC12-13_LH3-frac2	TPVTDPATGAVK	sp|P49748|ACADV_HUMAN_Very_long-chain_specific_acyl-CoA_dehydrogenase,_mitochondrial_OS=Homo_sapiens_OX=9606_GN=ACADVL_PE=1_SV=1	sp|P49748|ACADV_HUMAN_Very_long-chain_specific_acyl-CoA_dehydrogenase,_mitochondrial_OS=Homo_sapiens_OX=9606_GN=ACADVL_PE=1_SV=1	265	276	yes	1	0.0065245	72.922			1	FALSE	0.000432555
20160721_QEp2_SoDo_SA_LC12-13_RV3-frac4	ETEDEEERNVFK	sp|Q9BSH4|TACO1_HUMAN_Translational_activator_of_cytochrome_c_oxidase_1_OS=Homo_sapiens_OX=9606_GN=TACO1_PE=1_SV=1	sp|Q9BSH4|TACO1_HUMAN_Translational_activator_of_cytochrome_c_oxidase_1_OS=Homo_sapiens_OX=9606_GN=TACO1_PE=1_SV=1	220	231	yes	1	0.0065249	66.267			1	FALSE	0.000432555
20160802_QEp2_SoDo_SA_LC12-13_MV3_160826133613	YGHSLALYK	sp|O75882|ATRN_HUMAN_Attractin_OS=Homo_sapiens_OX=9606_GN=ATRN_PE=1_SV=2	sp|O75882|ATRN_HUMAN_Attractin_OS=Homo_sapiens_OX=9606_GN=ATRN_PE=1_SV=2	393	401	yes	1	0.0065267	73.233			1	FALSE	0.000432555
20160802_QEp2_SoDo_SA_LC12-13_SepV8-frac6	FCTGLTQIETLFK	sp|P12277|KCRB_HUMAN_Creatine_kinase_B-type_OS=Homo_sapiens_OX=9606_GN=CKB_PE=1_SV=1	sp|P12277|KCRB_HUMAN_Creatine_kinase_B-type_OS=Homo_sapiens_OX=9606_GN=CKB_PE=1_SV=1	253	265	yes	1	0.0065305	70.977			1	FALSE	0.000432555
20160802_QEp2_SoDo_SA_LC12-13_SepA3-frac6	ILFDGIPLEK	sp|P22033|MUTA_HUMAN_Methylmalonyl-CoA_mutase,_mitochondrial_OS=Homo_sapiens_OX=9606_GN=MMUT_PE=1_SV=4	sp|P22033|MUTA_HUMAN_Methylmalonyl-CoA_mutase,_mitochondrial_OS=Homo_sapiens_OX=9606_GN=MMUT_PE=1_SV=4	172	181	yes	1	0.0065306	82.645			1	FALSE	0.000432555
20160721_QEp2_SoDo_SA_LC12-13_RA8singleShot_20%1ul2	DLYLENPEIK	sp|P21980|TGM2_HUMAN_Protein-glutamine_gamma-glutamyltransferase_2_OS=Homo_sapiens_OX=9606_GN=TGM2_PE=1_SV=2	sp|P21980|TGM2_HUMAN_Protein-glutamine_gamma-glutamyltransferase_2_OS=Homo_sapiens_OX=9606_GN=TGM2_PE=1_SV=2	581	590	yes	1	0.0065329	87.308			1	FALSE	0.000432555
20160802_QEp2_SoDo_SA_LC12-13_LH3-frac2	LYVPHSLWPQIK	sp|P30038|AL4A1_HUMAN_Delta-1-pyrroline-5-carboxylate_dehydrogenase,_mitochondrial_OS=Homo_sapiens_OX=9606_GN=ALDH4A1_PE=1_SV=3	sp|P30038|AL4A1_HUMAN_Delta-1-pyrroline-5-carboxylate_dehydrogenase,_mitochondrial_OS=Homo_sapiens_OX=9606_GN=ALDH4A1_PE=1_SV=3	354	365	yes	1	0.006534	69.451			1	FALSE	0.000432555
20160802_QEp2_SoDo_SA_LC12-13_MV8-frac6	GFGHIGIAVPDVYSACK	sp|Q04760|LGUL_HUMAN_Lactoylglutathione_lyase_OS=Homo_sapiens_OX=9606_GN=GLO1_PE=1_SV=4	sp|Q04760|LGUL_HUMAN_Lactoylglutathione_lyase_OS=Homo_sapiens_OX=9606_GN=GLO1_PE=1_SV=4	124	140	yes	1	0.0065397	56.514			1	FALSE	0.000432555
20160721_QEp2_SoDo_SA_LC12-13_LA4-frac3	GKEEALVLDTKK	sp|Q8IWX7|UN45B_HUMAN_Protein_unc-45_homolog_B_OS=Homo_sapiens_OX=9606_GN=UNC45B_PE=1_SV=1	sp|Q8IWX7|UN45B_HUMAN_Protein_unc-45_homolog_B_OS=Homo_sapiens_OX=9606_GN=UNC45B_PE=1_SV=1	262	273	yes	1	0.0065408	91.202			1	FALSE	0.000432555
20160802_QEp2_SoDo_SA_LC12-13_AV8--frac2	HQLYIDETVNSNIPTNLR	sp|P02675|FIBB_HUMAN_Fibrinogen_beta_chain_OS=Homo_sapiens_OX=9606_GN=FGB_PE=1_SV=2	sp|P02675|FIBB_HUMAN_Fibrinogen_beta_chain_OS=Homo_sapiens_OX=9606_GN=FGB_PE=1_SV=2	179	196	yes	1	0.0065422	44.382			1	FALSE	0.000432555
20160802_QEp2_SoDo_SA_LC12-13_MV3_160826133613	HLLIGVSSDR	sp|P36542|ATPG_HUMAN_ATP_synthase_subunit_gamma,_mitochondrial_OS=Homo_sapiens_OX=9606_GN=ATP5F1C_PE=1_SV=1	sp|P36542|ATPG_HUMAN_ATP_synthase_subunit_gamma,_mitochondrial_OS=Homo_sapiens_OX=9606_GN=ATP5F1C_PE=1_SV=1	91	100	yes	1	0.0065435	112.84			1	FALSE	0.000432555
20160802_QEp2_SoDo_SA_LC12-13_SmoothP1acells-frac8	TVQGSGHQEHINIHK	sp|Q14247|SRC8_HUMAN_Src_substrate_cortactin_OS=Homo_sapiens_OX=9606_GN=CTTN_PE=1_SV=2	sp|Q14247|SRC8_HUMAN_Src_substrate_cortactin_OS=Homo_sapiens_OX=9606_GN=CTTN_PE=1_SV=2	43	57	yes	2	0.0065496	58.32			1	FALSE	0.000432555
20160802_QEp2_SoDo_SA_LC12-13_CP4-frac8	TDEAAFQK	sp|P26447|S10A4_HUMAN_Protein_S100-A4_OS=Homo_sapiens_OX=9606_GN=S100A4_PE=1_SV=1	sp|P26447|S10A4_HUMAN_Protein_S100-A4_OS=Homo_sapiens_OX=9606_GN=S100A4_PE=1_SV=1	50	57	yes	1	0.0065507	134.85			1	FALSE	0.000432555
20160901_QEp2_SoDo_SA_LC12-13_PV3-frac8	ALVSEEGEGK	sp|Q13618|CUL3_HUMAN_Cullin-3_OS=Homo_sapiens_OX=9606_GN=CUL3_PE=1_SV=2	sp|Q13618|CUL3_HUMAN_Cullin-3_OS=Homo_sapiens_OX=9606_GN=CUL3_PE=1_SV=2	327	336	yes	2	0.0065507	119.86			1	FALSE	0.000432555
20160802_QEp2_SoDo_SA_LC12-13_SepV3-frac3	HVLATLGER	sp|P08590|MYL3_HUMAN_Myosin_light_chain_3_OS=Homo_sapiens_OX=9606_GN=MYL3_PE=1_SV=3	sp|P08590|MYL3_HUMAN_Myosin_light_chain_3_OS=Homo_sapiens_OX=9606_GN=MYL3_PE=1_SV=3	155	163	yes	1	0.0065516	119.41			1	FALSE	0.000432555
20160511_QEp3_SoDo_SA_Easy12_7_PulAbis2	ISHQSQDK	sp|Q9NRX4|PHP14_HUMAN_14_kDa_phosphohistidine_phosphatase_OS=Homo_sapiens_OX=9606_GN=PHPT1_PE=1_SV=1	sp|Q9NRX4|PHP14_HUMAN_14_kDa_phosphohistidine_phosphatase_OS=Homo_sapiens_OX=9606_GN=PHPT1_PE=1_SV=1	79	86	yes	1	0.0065525	128.38			1	FALSE	0.000432555
20160804_QEp2_SoDo_SA_LC12-13_RV8-boxCar2	MMITSQDVLHSWAVPTLGLK	sp|P00403|COX2_HUMAN_Cytochrome_c_oxidase_subunit_2_OS=Homo_sapiens_OX=9606_GN=MT-CO2_PE=1_SV=1	sp|P00403|COX2_HUMAN_Cytochrome_c_oxidase_subunit_2_OS=Homo_sapiens_OX=9606_GN=MT-CO2_PE=1_SV=1	152	171	yes	1	0.006553	65.521			1	FALSE	0.000432555
20170227_QEp2_SoDo_SA_LC12_ECfrac1	HLSIILEK	sp|Q14789|GOGB1_HUMAN_Golgin_subfamily_B_member_1_OS=Homo_sapiens_OX=9606_GN=GOLGB1_PE=1_SV=2	sp|Q14789|GOGB1_HUMAN_Golgin_subfamily_B_member_1_OS=Homo_sapiens_OX=9606_GN=GOLGB1_PE=1_SV=2	2487	2494	yes	1	0.0065536	120.46			1	FALSE	0.000432555
20160802_QEp2_SoDo_SA_LC12-13_KFcells-frac8	FSSLPLGR	sp|P40261|NNMT_HUMAN_Nicotinamide_N-methyltransferase_OS=Homo_sapiens_OX=9606_GN=NNMT_PE=1_SV=1	sp|P40261|NNMT_HUMAN_Nicotinamide_N-methyltransferase_OS=Homo_sapiens_OX=9606_GN=NNMT_PE=1_SV=1	211	218	yes	1	0.0065541	116.54			1	FALSE	0.000432555
20160802_QEp2_SoDo_SA_LC12-13_SepV3	IAEVDASVVR	sp|P31930|QCR1_HUMAN_Cytochrome_b-c1_complex_subunit_1,_mitochondrial_OS=Homo_sapiens_OX=9606_GN=UQCRC1_PE=1_SV=3	sp|P31930|QCR1_HUMAN_Cytochrome_b-c1_complex_subunit_1,_mitochondrial_OS=Homo_sapiens_OX=9606_GN=UQCRC1_PE=1_SV=3	433	442	yes	2	0.0065543	85.731			1	FALSE	0.000432555
20160721_QEp2_SoDo_SA_LC12-13_RA8-frac2	ADDVRPEVTWSFSR	sp|Q9P2B2|FPRP_HUMAN_Prostaglandin_F2_receptor_negative_regulator_OS=Homo_sapiens_OX=9606_GN=PTGFRN_PE=1_SV=2	sp|Q9P2B2|FPRP_HUMAN_Prostaglandin_F2_receptor_negative_regulator_OS=Homo_sapiens_OX=9606_GN=PTGFRN_PE=1_SV=2	306	319	yes	1	0.0065545	94.402			1	FALSE	0.000432555
20160802_QEp2_SoDo_SA_LC12-13_LH4-frac5	MDLLPLHMGLHK	sp|P21980|TGM2_HUMAN_Protein-glutamine_gamma-glutamyltransferase_2_OS=Homo_sapiens_OX=9606_GN=TGM2_PE=1_SV=2	sp|P21980|TGM2_HUMAN_Protein-glutamine_gamma-glutamyltransferase_2_OS=Homo_sapiens_OX=9606_GN=TGM2_PE=1_SV=2	652	663	yes	1	0.006556	59.265			1	FALSE	0.000432555
20160411_QEp3_SoDo_SA_Easy12_7_A17T1_8frac_F7	SDTSGHFQR	sp|P50995|ANX11_HUMAN_Annexin_A11_OS=Homo_sapiens_OX=9606_GN=ANXA11_PE=1_SV=1	sp|P50995|ANX11_HUMAN_Annexin_A11_OS=Homo_sapiens_OX=9606_GN=ANXA11_PE=1_SV=1	328	336	yes	1	0.0065578	70.256			1	FALSE	0.000432555
20160721_QEp2_SoDo_SA_LC12-13_LA3	TPATLAPK	sp|E9PAV3|NACAM_HUMAN_Nascent_polypeptide-associated_complex_subunit_alpha,_muscle-specific_form_OS=Homo_sapiens_OX=9606_GN=NACA_PE=1_SV=1	sp|E9PAV3|NACAM_HUMAN_Nascent_polypeptide-associated_complex_subunit_alpha,_muscle-specific_form_OS=Homo_sapiens_OX=9606_GN=NACA_PE=1_SV=1	1538	1545	yes	1	0.0065579	109.01			1	FALSE	0.000432555
20160721_QEp2_SoDo_SA_LC12-13_RA8-frac6	GLVLDHGAR	sp|P40227|TCPZ_HUMAN_T-complex_protein_1_subunit_zeta_OS=Homo_sapiens_OX=9606_GN=CCT6A_PE=1_SV=3	sp|P40227|TCPZ_HUMAN_T-complex_protein_1_subunit_zeta_OS=Homo_sapiens_OX=9606_GN=CCT6A_PE=1_SV=3	209	217	yes	1	0.0065616	117.93			1	FALSE	0.000432555
20161118_QEp1_SoDo_SA_LCproto_LA8bisBoxCar1	PLEQSYK	sp|Q86TD4|SRCA_HUMAN_Sarcalumenin_OS=Homo_sapiens_OX=9606_GN=SRL_PE=1_SV=3	sp|Q86TD4|SRCA_HUMAN_Sarcalumenin_OS=Homo_sapiens_OX=9606_GN=SRL_PE=1_SV=3	70	76	yes	1	0.0065619	154.35			1	FALSE	0.000432555
20160802_QEp2_SoDo_SA_LC12-13_KFcells-frac3	ALLQSGAPAVPQLLHMPDFEGLYPVHLAVR	sp|Q00653|NFKB2_HUMAN_Nuclear_factor_NF-kappa-B_p100_subunit_OS=Homo_sapiens_OX=9606_GN=NFKB2_PE=1_SV=4	sp|Q00653|NFKB2_HUMAN_Nuclear_factor_NF-kappa-B_p100_subunit_OS=Homo_sapiens_OX=9606_GN=NFKB2_PE=1_SV=4	580	609	yes	1	0.006562	51.025			1	FALSE	0.000432555
20160721_QEp2_SoDo_SA_LC12-13_LA4	GFGGITHGPPEK	sp|P49748|ACADV_HUMAN_Very_long-chain_specific_acyl-CoA_dehydrogenase,_mitochondrial_OS=Homo_sapiens_OX=9606_GN=ACADVL_PE=1_SV=1	sp|P49748|ACADV_HUMAN_Very_long-chain_specific_acyl-CoA_dehydrogenase,_mitochondrial_OS=Homo_sapiens_OX=9606_GN=ACADVL_PE=1_SV=1	287	298	yes	1	0.0065628	57.802			1	FALSE	0.000432555
20160321_QEp4_SoDo_SA_test_aO1	LQMWVDVFPK	sp|Q9NZM1|MYOF_HUMAN_Myoferlin_OS=Homo_sapiens_OX=9606_GN=MYOF_PE=1_SV=1	sp|Q9NZM1|MYOF_HUMAN_Myoferlin_OS=Homo_sapiens_OX=9606_GN=MYOF_PE=1_SV=1	1760	1769	yes	1	0.006564	107.57			1	FALSE	0.000432555
20160802_QEp2_SoDo_SA_LC12-13_AV4--frac1	HQTVPQNTGGK	sp|P02787|TRFE_HUMAN_Serotransferrin_OS=Homo_sapiens_OX=9606_GN=TF_PE=1_SV=3	sp|P02787|TRFE_HUMAN_Serotransferrin_OS=Homo_sapiens_OX=9606_GN=TF_PE=1_SV=3	554	564	yes	1	0.006569	100.48			1	FALSE	0.000432555
20160321_QEp4_SoDo_SA_test_LV2	IHSEIVK	sp|P11216|PYGB_HUMAN_Glycogen_phosphorylase,_brain_form_OS=Homo_sapiens_OX=9606_GN=PYGB_PE=1_SV=5	sp|P11216|PYGB_HUMAN_Glycogen_phosphorylase,_brain_form_OS=Homo_sapiens_OX=9606_GN=PYGB_PE=1_SV=5	459	465	yes	1	0.0065757	153.15			1	FALSE	0.000432555
20161111_QEp1_SoDo_SA_LCproto_A2719	HTLTQIK	sp|P40227|TCPZ_HUMAN_T-complex_protein_1_subunit_zeta_OS=Homo_sapiens_OX=9606_GN=CCT6A_PE=1_SV=3	sp|P40227|TCPZ_HUMAN_T-complex_protein_1_subunit_zeta_OS=Homo_sapiens_OX=9606_GN=CCT6A_PE=1_SV=3	382	388	yes	1	0.006577	133.79			1	FALSE	0.000432555
20160721_QEp2_SoDo_SA_LC12-13_LA3-frac6	QYFHQLEK	sp|P42704|LPPRC_HUMAN_Leucine-rich_PPR_motif-containing_protein,_mitochondrial_OS=Homo_sapiens_OX=9606_GN=LRPPRC_PE=1_SV=3	sp|P42704|LPPRC_HUMAN_Leucine-rich_PPR_motif-containing_protein,_mitochondrial_OS=Homo_sapiens_OX=9606_GN=LRPPRC_PE=1_SV=3	606	613	yes	2	0.0065771	107.29			1	FALSE	0.000432555
20160802_QEp2_SoDo_SA_LC12-13_CP8-frac2	FSGIDEHGHLTIDTELEGR	sp|P14543|NID1_HUMAN_Nidogen-1_OS=Homo_sapiens_OX=9606_GN=NID1_PE=1_SV=3	sp|P14543|NID1_HUMAN_Nidogen-1_OS=Homo_sapiens_OX=9606_GN=NID1_PE=1_SV=3	537	555	yes	1	0.0065773	54.805			1	FALSE	0.000432555
20160802_QEp2_SoDo_SA_LC12-13_Ao3-frac3	LHEMEGAVK	sp|P35749|MYH11_HUMAN_Myosin-11_OS=Homo_sapiens_OX=9606_GN=MYH11_PE=1_SV=3	sp|P35749|MYH11_HUMAN_Myosin-11_OS=Homo_sapiens_OX=9606_GN=MYH11_PE=1_SV=3	1801	1809	yes	1	0.0065788	99.442			1	FALSE	0.000432555
20160721_QEp2_SoDo_SA_LC12-13_LA3-frac2	HIYLLPSGR	sp|P17174|AATC_HUMAN_Aspartate_aminotransferase,_cytoplasmic_OS=Homo_sapiens_OX=9606_GN=GOT1_PE=1_SV=3	sp|P17174|AATC_HUMAN_Aspartate_aminotransferase,_cytoplasmic_OS=Homo_sapiens_OX=9606_GN=GOT1_PE=1_SV=3	379	387	yes	1	0.0065794	114.6			1	FALSE	0.000432555
20160802_QEp2_SoDo_SA_LC12-13_Ao8	AFELMHSGK	sp|P11766|ADHX_HUMAN_Alcohol_dehydrogenase_class-3_OS=Homo_sapiens_OX=9606_GN=ADH5_PE=1_SV=4	sp|P11766|ADHX_HUMAN_Alcohol_dehydrogenase_class-3_OS=Homo_sapiens_OX=9606_GN=ADH5_PE=1_SV=4	358	366	yes	1	0.0065819	101.64			1	FALSE	0.000432555
20160721_QEp2_SoDo_SA_LC12-13_RA4	PITVTVEEQR	sp|P98160|PGBM_HUMAN_Basement_membrane-specific_heparan_sulfate_proteoglycan_core_protein_OS=Homo_sapiens_OX=9606_GN=HSPG2_PE=1_SV=4	sp|P98160|PGBM_HUMAN_Basement_membrane-specific_heparan_sulfate_proteoglycan_core_protein_OS=Homo_sapiens_OX=9606_GN=HSPG2_PE=1_SV=4	1770	1779	yes	1	0.0065908	96.331			1	FALSE	0.000432555
20160802_QEp2_SoDo_SA_LC12-13_LH3-frac6	MNQLSLLEK	sp|Q8NDI1|EHBP1_HUMAN_EH_domain-binding_protein_1_OS=Homo_sapiens_OX=9606_GN=EHBP1_PE=1_SV=3	sp|Q8NDI1|EHBP1_HUMAN_EH_domain-binding_protein_1_OS=Homo_sapiens_OX=9606_GN=EHBP1_PE=1_SV=3	1133	1141	yes	1	0.0065912	99.802			1	FALSE	0.000432555
20160721_QEp2_SoDo_SA_LC12-13_LA8-frac8	EQFNEFR	sp|Q15293|RCN1_HUMAN_Reticulocalbin-1_OS=Homo_sapiens_OX=9606_GN=RCN1_PE=1_SV=1	sp|Q15293|RCN1_HUMAN_Reticulocalbin-1_OS=Homo_sapiens_OX=9606_GN=RCN1_PE=1_SV=1	250	256	yes	1	0.0065913	128.82			1	FALSE	0.000432555
20160802_QEp2_SoDo_SA_LC12-13_LH3-frac4	FSEGVLQSPSQDQEK	sp|Q9C0C2|TB182_HUMAN_182_kDa_tankyrase-1-binding_protein_OS=Homo_sapiens_OX=9606_GN=TNKS1BP1_PE=1_SV=4	sp|Q9C0C2|TB182_HUMAN_182_kDa_tankyrase-1-binding_protein_OS=Homo_sapiens_OX=9606_GN=TNKS1BP1_PE=1_SV=4	428	442	yes	1	0.0065925	67.214			1	FALSE	0.000432555
20160802_QEp2_SoDo_SA_LC12-13_AFcells	TSFDDRLEDDDFDLIEENLGVK	sp|Q7KZ85|SPT6H_HUMAN_Transcription_elongation_factor_SPT6_OS=Homo_sapiens_OX=9606_GN=SUPT6H_PE=1_SV=2	sp|Q7KZ85|SPT6H_HUMAN_Transcription_elongation_factor_SPT6_OS=Homo_sapiens_OX=9606_GN=SUPT6H_PE=1_SV=2	90	111	yes	1	0.006593	59.324			1	FALSE	0.000432555
20160802_QEp2_SoDo_SA_LC12-13_SmoothP1acells-frac1_160913114949	LNDGSQITYEK	sp|O95831|AIFM1_HUMAN_Apoptosis-inducing_factor_1,_mitochondrial_OS=Homo_sapiens_OX=9606_GN=AIFM1_PE=1_SV=1	sp|O95831|AIFM1_HUMAN_Apoptosis-inducing_factor_1,_mitochondrial_OS=Homo_sapiens_OX=9606_GN=AIFM1_PE=1_SV=1	245	255	yes	1	0.0065949	73.887			1	FALSE	0.000432555
20160321_QEp4_SoDo_SA_test_SV2	NRPTSISWDGLDSGK	sp|P30086|PEBP1_HUMAN_Phosphatidylethanolamine-binding_protein_1_OS=Homo_sapiens_OX=9606_GN=PEBP1_PE=1_SV=3	sp|P30086|PEBP1_HUMAN_Phosphatidylethanolamine-binding_protein_1_OS=Homo_sapiens_OX=9606_GN=PEBP1_PE=1_SV=3	48	62	yes	1	0.0066009	70.41			1	FALSE	0.000432555
20160721_QEp2_SoDo_SA_LC12-13_RV4-frac6	NYMDYLSR	sp|Q9NV70|EXOC1_HUMAN_Exocyst_complex_component_1_OS=Homo_sapiens_OX=9606_GN=EXOC1_PE=1_SV=4	sp|Q9NV70|EXOC1_HUMAN_Exocyst_complex_component_1_OS=Homo_sapiens_OX=9606_GN=EXOC1_PE=1_SV=4	409	416	yes	1	0.0066031	107.9			1	FALSE	0.000432555
20160802_QEp2_SoDo_SA_LC12-13_KFcells	TSMESLIHHFK	sp|O75306|NDUS2_HUMAN_NADH_dehydrogenase_[ubiquinone]_iron-sulfur_protein_2,_mitochondrial_OS=Homo_sapiens_OX=9606_GN=NDUFS2_PE=1_SV=2	sp|O75306|NDUS2_HUMAN_NADH_dehydrogenase_[ubiquinone]_iron-sulfur_protein_2,_mitochondrial_OS=Homo_sapiens_OX=9606_GN=NDUFS2_PE=1_SV=2	373	383	yes	1	0.006604	68.069			1	FALSE	0.000432555
20160802_QEp2_SoDo_SA_LC12-13_correct_Ao4-frac8	GSSCFECTHYQSFLEYR	sp|P21964|COMT_HUMAN_Catechol_O-methyltransferase_OS=Homo_sapiens_OX=9606_GN=COMT_PE=1_SV=2	sp|P21964|COMT_HUMAN_Catechol_O-methyltransferase_OS=Homo_sapiens_OX=9606_GN=COMT_PE=1_SV=2	235	251	yes	1	0.006606	61.648			1	FALSE	0.000432555
20160721_QEp2_SoDo_SA_LC12-13_RA3singleShot_1%1_160722112907	AIFATQR	sp|P13807|GYS1_HUMAN_Glycogen_[starch]_synthase,_muscle_OS=Homo_sapiens_OX=9606_GN=GYS1_PE=1_SV=2	sp|P13807|GYS1_HUMAN_Glycogen_[starch]_synthase,_muscle_OS=Homo_sapiens_OX=9606_GN=GYS1_PE=1_SV=2	431	437	yes	1	0.006606	144.29			1	FALSE	0.000432555
20160802_QEp2_SoDo_SA_LC12-13_SepA8-frac6	VLTLELYK	sp|P06732|KCRM_HUMAN_Creatine_kinase_M-type_OS=Homo_sapiens_OX=9606_GN=CKM_PE=1_SV=2	sp|P06732|KCRM_HUMAN_Creatine_kinase_M-type_OS=Homo_sapiens_OX=9606_GN=CKM_PE=1_SV=2	33	40	yes	1	0.0066084	117.17			1	FALSE	0.000432555
20160721_QEp2_SoDo_SA_LC12-13_LV3-frac7	GMYHFDADAVEHLHHK	sp|O76041|NEBL_HUMAN_Nebulette_OS=Homo_sapiens_OX=9606_GN=NEBL_PE=1_SV=1	sp|O76041|NEBL_HUMAN_Nebulette_OS=Homo_sapiens_OX=9606_GN=NEBL_PE=1_SV=1	313	328	yes	1	0.0066087	58.079			1	FALSE	0.000432555
20160802_QEp2_SoDo_SA_LC12-13_PA3-frac2	SLSSSLDDTEVK	sp|O95292|VAPB_HUMAN_Vesicle-associated_membrane_protein-associated_protein_B/C_OS=Homo_sapiens_OX=9606_GN=VAPB_PE=1_SV=3	sp|O95292|VAPB_HUMAN_Vesicle-associated_membrane_protein-associated_protein_B/C_OS=Homo_sapiens_OX=9606_GN=VAPB_PE=1_SV=3	156	167	yes	1	0.0066087	85.958			1	FALSE	0.000432555
20160802_QEp2_SoDo_SA_LC12-13_correct_Ao4-frac6	HDSEQDNSDNNTIFVQGLGENVTIESVADYFK	sp|P35637|FUS_HUMAN_RNA-binding_protein_FUS_OS=Homo_sapiens_OX=9606_GN=FUS_PE=1_SV=1	sp|P35637|FUS_HUMAN_RNA-binding_protein_FUS_OS=Homo_sapiens_OX=9606_GN=FUS_PE=1_SV=1	275	306	yes	1	0.0066094	43.068			1	FALSE	0.000432555
20160802_QEp2_SoDo_SA_LC12-13_SepA4-frac3bis	NLISDSMKAK	sp|Q9GZS1|RPA49_HUMAN_DNA-directed_RNA_polymerase_I_subunit_RPA49_OS=Homo_sapiens_OX=9606_GN=POLR1E_PE=1_SV=3	sp|Q9GZS1|RPA49_HUMAN_DNA-directed_RNA_polymerase_I_subunit_RPA49_OS=Homo_sapiens_OX=9606_GN=POLR1E_PE=1_SV=3	326	335	yes	1	0.0066106	92.47			1	FALSE	0.000432555
20160802_QEp2_SoDo_SA_LC12-13_MV3-frac8	DAPDHQELNLDVSLQLPSR	sp|P01024|CO3_HUMAN_Complement_C3_OS=Homo_sapiens_OX=9606_GN=C3_PE=1_SV=2	sp|P01024|CO3_HUMAN_Complement_C3_OS=Homo_sapiens_OX=9606_GN=C3_PE=1_SV=2	1285	1303	yes	1	0.006614	48.053			1	FALSE	0.000432555
20160802_QEp2_SoDo_SA_LC12-13_PVe4-frac3_160922042621	ATAAELLR	sp|Q9HBH5|RDH14_HUMAN_Retinol_dehydrogenase_14_OS=Homo_sapiens_OX=9606_GN=RDH14_PE=1_SV=1	sp|Q9HBH5|RDH14_HUMAN_Retinol_dehydrogenase_14_OS=Homo_sapiens_OX=9606_GN=RDH14_PE=1_SV=1	58	65	yes	1	0.006616	125.01			1	FALSE	0.000432555
20160802_QEp2_SoDo_SA_LC12-13_PA3	VHLDIQVGEHANNYPEIAAK	sp|Q7Z7H5|TMED4_HUMAN_Transmembrane_emp24_domain-containing_protein_4_OS=Homo_sapiens_OX=9606_GN=TMED4_PE=1_SV=1	sp|Q7Z7H5|TMED4_HUMAN_Transmembrane_emp24_domain-containing_protein_4_OS=Homo_sapiens_OX=9606_GN=TMED4_PE=1_SV=1	131	150	yes	1	0.0066175	51.798			1	FALSE	0.000432555
20160502_QEp4_SoDo_SA_LC12_RAA2578-8fraction3	LIVPTIMLLPLTWLSK	sp|P03905|NU4M_HUMAN_NADH-ubiquinone_oxidoreductase_chain_4_OS=Homo_sapiens_OX=9606_GN=MT-ND4_PE=1_SV=1	sp|P03905|NU4M_HUMAN_NADH-ubiquinone_oxidoreductase_chain_4_OS=Homo_sapiens_OX=9606_GN=MT-ND4_PE=1_SV=1	4	19	yes	1	0.006618	55.011			1	FALSE	0.000432555
20160425_QEp4_SoDo_SA_LC12_RA-test100min450-74maxAddGradient-1	IEDMAMLTFLHEPAVLYNLK	sp|P12883|MYH7_HUMAN_Myosin-7_OS=Homo_sapiens_OX=9606_GN=MYH7_PE=1_SV=5	sp|P12883|MYH7_HUMAN_Myosin-7_OS=Homo_sapiens_OX=9606_GN=MYH7_PE=1_SV=5	87	106	yes	1	0.0066181	68.41			1	FALSE	0.000432555
20160802_QEp2_SoDo_SA_LC12-13_SepV8-frac7	MAQALEELR	sp|Q03252|LMNB2_HUMAN_Lamin-B2_OS=Homo_sapiens_OX=9606_GN=LMNB2_PE=1_SV=4	sp|Q03252|LMNB2_HUMAN_Lamin-B2_OS=Homo_sapiens_OX=9606_GN=LMNB2_PE=1_SV=4	256	264	yes	1	0.0066186	78.516			1	FALSE	0.000432555
20160802_QEp2_SoDo_SA_LC12-13_SepA8-frac4	VIAETENGK	sp|P13533|MYH6_HUMAN_Myosin-6_OS=Homo_sapiens_OX=9606_GN=MYH6_PE=1_SV=5	sp|P13533|MYH6_HUMAN_Myosin-6_OS=Homo_sapiens_OX=9606_GN=MYH6_PE=1_SV=5	59	67	yes	1	0.0066192	81.191			1	FALSE	0.000432555
20160901_QEp2_SoDo_SA_LC12-13_AFcells-frac1	GLLCEENIDDCAR	sp|Q04721|NOTC2_HUMAN_Neurogenic_locus_notch_homolog_protein_2_OS=Homo_sapiens_OX=9606_GN=NOTCH2_PE=1_SV=3	sp|Q04721|NOTC2_HUMAN_Neurogenic_locus_notch_homolog_protein_2_OS=Homo_sapiens_OX=9606_GN=NOTCH2_PE=1_SV=3	1219	1231	yes	1	0.0066209	85.958			1	FALSE	0.000432555
20160425_QEp4_SoDo_SA_LC12_PulKl	TLGDQLSLLLGAR	sp|Q9UBG0|MRC2_HUMAN_C-type_mannose_receptor_2_OS=Homo_sapiens_OX=9606_GN=MRC2_PE=1_SV=2	sp|Q9UBG0|MRC2_HUMAN_C-type_mannose_receptor_2_OS=Homo_sapiens_OX=9606_GN=MRC2_PE=1_SV=2	125	137	yes	1	0.0066241	52.555			1	FALSE	0.000432555
20160802_QEp2_SoDo_SA_LC12-13_SepV4-frac7	GVALHRPDVYLLPPAR	sp|P01871|IGHM_HUMAN_Immunoglobulin_heavy_constant_mu_OS=Homo_sapiens_OX=9606_GN=IGHM_PE=1_SV=4	sp|P01871|IGHM_HUMAN_Immunoglobulin_heavy_constant_mu_OS=Homo_sapiens_OX=9606_GN=IGHM_PE=1_SV=4	323	338	yes	1	0.0066244	70.98			1	FALSE	0.000432555
20160502_QEp4_SoDo_SA_LC12_RAA2578-8fraction2	MDEIGNHYTEMVK	sp|Q8WVV4|POF1B_HUMAN_Protein_POF1B_OS=Homo_sapiens_OX=9606_GN=POF1B_PE=1_SV=3	sp|Q8WVV4|POF1B_HUMAN_Protein_POF1B_OS=Homo_sapiens_OX=9606_GN=POF1B_PE=1_SV=3	453	465	yes	1	0.0066248	72.321			1	FALSE	0.000432555
20160721_QEp2_SoDo_SA_LC12-13_LV8-frac2	IKIEFTPEQIEEFK	sp|P08590|MYL3_HUMAN_Myosin_light_chain_3_OS=Homo_sapiens_OX=9606_GN=MYL3_PE=1_SV=3	sp|P08590|MYL3_HUMAN_Myosin_light_chain_3_OS=Homo_sapiens_OX=9606_GN=MYL3_PE=1_SV=3	42	55	yes	1	0.0066267	67.964			1	FALSE	0.000432555
20170227_QEp2_SoDo_SA_LC12_ECfrac4	VLETEGSQESTVIR	sp|Q0VF96|CGNL1_HUMAN_Cingulin-like_protein_1_OS=Homo_sapiens_OX=9606_GN=CGNL1_PE=1_SV=2	sp|Q0VF96|CGNL1_HUMAN_Cingulin-like_protein_1_OS=Homo_sapiens_OX=9606_GN=CGNL1_PE=1_SV=2	470	483	yes	1	0.006627	85.288			1	FALSE	0.000432555
20160721_QEp2_SoDo_SA_LC12-13_RA8-frac7	QEMMEYR	sp|P17661|DESM_HUMAN_Desmin_OS=Homo_sapiens_OX=9606_GN=DES_PE=1_SV=3	sp|P17661|DESM_HUMAN_Desmin_OS=Homo_sapiens_OX=9606_GN=DES_PE=1_SV=3	319	325	yes	1	0.0066301	151.17			1	FALSE	0.000432555
20160321_QEp4_SoDo_SA_test_RV_Fraaction8	IYPLPEDPAIPMPPR	sp|O75923|DYSF_HUMAN_Dysferlin_OS=Homo_sapiens_OX=9606_GN=DYSF_PE=1_SV=1	sp|O75923|DYSF_HUMAN_Dysferlin_OS=Homo_sapiens_OX=9606_GN=DYSF_PE=1_SV=1	1551	1565	yes	1	0.0066305	78.814			1	FALSE	0.000432555
20160802_QEp2_SoDo_SA_LC12-13_SepA3-frac4	IEYDTFGELK	sp|P07954|FUMH_HUMAN_Fumarate_hydratase,_mitochondrial_OS=Homo_sapiens_OX=9606_GN=FH_PE=1_SV=3	sp|P07954|FUMH_HUMAN_Fumarate_hydratase,_mitochondrial_OS=Homo_sapiens_OX=9606_GN=FH_PE=1_SV=3	52	61	yes	2	0.0066335	99.802			1	FALSE	0.000432555
20160721_QEp2_SoDo_SA_LC12-13_RA4-frac5	SGVAYIAAPSGSAADK	sp|P31939|PUR9_HUMAN_Bifunctional_purine_biosynthesis_protein_ATIC_OS=Homo_sapiens_OX=9606_GN=ATIC_PE=1_SV=3	sp|P31939|PUR9_HUMAN_Bifunctional_purine_biosynthesis_protein_ATIC_OS=Homo_sapiens_OX=9606_GN=ATIC_PE=1_SV=3	554	569	yes	1	0.0066371	77.124			1	FALSE	0.000432555
20160802_QEp2_SoDo_SA_LC12-13_Vcavainf3-frac7	TYMLAFDVNDEK	sp|P02763|A1AG1_HUMAN_Alpha-1-acid_glycoprotein_1_OS=Homo_sapiens_OX=9606_GN=ORM1_PE=1_SV=1	sp|P02763|A1AG1_HUMAN_Alpha-1-acid_glycoprotein_1_OS=Homo_sapiens_OX=9606_GN=ORM1_PE=1_SV=1	127	138	yes	1	0.0066382	67.726			1	FALSE	0.000432555
20160901_QEp2_SoDo_SA_LC12-13_PV8-frac4	VLGEAMTGISQNAK	sp|Q9Y490|TLN1_HUMAN_Talin-1_OS=Homo_sapiens_OX=9606_GN=TLN1_PE=1_SV=3	sp|Q9Y490|TLN1_HUMAN_Talin-1_OS=Homo_sapiens_OX=9606_GN=TLN1_PE=1_SV=3	1402	1415	yes	1	0.0066396	68.107			1	FALSE	0.000432555
20160721_QEp2_SoDo_SA_LC12-13_LA8	TDLNHENLK	sp|P06732|KCRM_HUMAN_Creatine_kinase_M-type_OS=Homo_sapiens_OX=9606_GN=CKM_PE=1_SV=2	sp|P06732|KCRM_HUMAN_Creatine_kinase_M-type_OS=Homo_sapiens_OX=9606_GN=CKM_PE=1_SV=2	108	116	yes	1	0.00664	130.66			1	FALSE	0.000432555
20160721_QEp2_SoDo_SA_LC12-13_LV8-frac5	DLAGCIHGLSNVK	sp|P48735|IDHP_HUMAN_Isocitrate_dehydrogenase_[NADP],_mitochondrial_OS=Homo_sapiens_OX=9606_GN=IDH2_PE=1_SV=2	sp|P48735|IDHP_HUMAN_Isocitrate_dehydrogenase_[NADP],_mitochondrial_OS=Homo_sapiens_OX=9606_GN=IDH2_PE=1_SV=2	414	426	yes	1	0.0066517	62.042			1	FALSE	0.000432555
20160802_QEp2_SoDo_SA_LC12-13_CP8-frac5	YVDGGFGMGK	sp|Q16853|AOC3_HUMAN_Membrane_primary_amine_oxidase_OS=Homo_sapiens_OX=9606_GN=AOC3_PE=1_SV=3	sp|Q16853|AOC3_HUMAN_Membrane_primary_amine_oxidase_OS=Homo_sapiens_OX=9606_GN=AOC3_PE=1_SV=3	384	393	yes	1	0.0066523	103.74			1	FALSE	0.000432555
20170227_QEp2_SoDo_SA_LC12_ECfrac8	LQLEVSQLEGSLQQPK	sp|Q9UPR3|SMG5_HUMAN_Protein_SMG5_OS=Homo_sapiens_OX=9606_GN=SMG5_PE=1_SV=3	sp|Q9UPR3|SMG5_HUMAN_Protein_SMG5_OS=Homo_sapiens_OX=9606_GN=SMG5_PE=1_SV=3	833	848	yes	1	0.0066542	69.229			1	FALSE	0.000432555
20160321_QEp4_SoDo_SA_test_RA1	ATVNLLGEEK	sp|Q00765|REEP5_HUMAN_Receptor_expression-enhancing_protein_5_OS=Homo_sapiens_OX=9606_GN=REEP5_PE=1_SV=3	sp|Q00765|REEP5_HUMAN_Receptor_expression-enhancing_protein_5_OS=Homo_sapiens_OX=9606_GN=REEP5_PE=1_SV=3	177	186	yes	1	0.0066545	101.54			1	FALSE	0.000432555
20160721_QEp2_SoDo_SA_LC12-13_LV8	NAHGQASSFAK	sp|Q5VTT5|MYOM3_HUMAN_Myomesin-3_OS=Homo_sapiens_OX=9606_GN=MYOM3_PE=1_SV=1	sp|Q5VTT5|MYOM3_HUMAN_Myomesin-3_OS=Homo_sapiens_OX=9606_GN=MYOM3_PE=1_SV=1	234	244	yes	1	0.0066554	87.568			1	FALSE	0.000432555
20160721_QEp2_SoDo_SA_LC12-13_LA8	VTFQFSYGTK	sp|Q9Y512|SAM50_HUMAN_Sorting_and_assembly_machinery_component_50_homolog_OS=Homo_sapiens_OX=9606_GN=SAMM50_PE=1_SV=3	sp|Q9Y512|SAM50_HUMAN_Sorting_and_assembly_machinery_component_50_homolog_OS=Homo_sapiens_OX=9606_GN=SAMM50_PE=1_SV=3	159	168	yes	1	0.0066569	88.496			1	FALSE	0.000432555
20160511_QEp3_SoDo_SA_Easy12_7_AVbis	ANNLSSLSK	sp|O75396|SC22B_HUMAN_Vesicle-trafficking_protein_SEC22b_OS=Homo_sapiens_OX=9606_GN=SEC22B_PE=1_SV=4	sp|O75396|SC22B_HUMAN_Vesicle-trafficking_protein_SEC22b_OS=Homo_sapiens_OX=9606_GN=SEC22B_PE=1_SV=4	170	178	yes	1	0.0066588	110.38			1	FALSE	0.000432555
20160802_QEp2_SoDo_SA_LC12-13_SepA3-frac2	HSGPNSADSANDGFVR	sp|P52597|HNRPF_HUMAN_Heterogeneous_nuclear_ribonucleoprotein_F_OS=Homo_sapiens_OX=9606_GN=HNRNPF_PE=1_SV=3	sp|P52597|HNRPF_HUMAN_Heterogeneous_nuclear_ribonucleoprotein_F_OS=Homo_sapiens_OX=9606_GN=HNRNPF_PE=1_SV=3	99	114	yes	1	0.0066589	69.602			1	FALSE	0.000432555
20160721_QEp2_SoDo_SA_LC12-13_RV3cleaned	KTQVLQPEEK	sp|Q9Y4W6|AFG32_HUMAN_AFG3-like_protein_2_OS=Homo_sapiens_OX=9606_GN=AFG3L2_PE=1_SV=2	sp|Q9Y4W6|AFG32_HUMAN_AFG3-like_protein_2_OS=Homo_sapiens_OX=9606_GN=AFG3L2_PE=1_SV=2	559	568	yes	1	0.0066598	133.23			1	FALSE	0.000432555
20160425_QEp4_SoDo_SA_LC12_Tri_160504005348	AAQASDLEK	sp|P37837|TALDO_HUMAN_Transaldolase_OS=Homo_sapiens_OX=9606_GN=TALDO1_PE=1_SV=2	sp|P37837|TALDO_HUMAN_Transaldolase_OS=Homo_sapiens_OX=9606_GN=TALDO1_PE=1_SV=2	278	286	yes	1	0.0066616	111.95			1	FALSE	0.000432555
20160802_QEp2_SoDo_SA_LC12-13_TV4-frac8	GPAGPMGLTGR	sp|P20908|CO5A1_HUMAN_Collagen_alpha-1(V)_chain_OS=Homo_sapiens_OX=9606_GN=COL5A1_PE=1_SV=3	sp|P20908|CO5A1_HUMAN_Collagen_alpha-1(V)_chain_OS=Homo_sapiens_OX=9606_GN=COL5A1_PE=1_SV=3	559	569	yes	1	0.0066665	79.974			1	FALSE	0.000432555
20160802_QEp2_SoDo_SA_LC12-13_SepA4-frac7	IFYNQQNHYDGSTGK	sp|Q15848|ADIPO_HUMAN_Adiponectin_OS=Homo_sapiens_OX=9606_GN=ADIPOQ_PE=1_SV=1	sp|Q15848|ADIPO_HUMAN_Adiponectin_OS=Homo_sapiens_OX=9606_GN=ADIPOQ_PE=1_SV=1	135	149	yes	1	0.0066717	68.44			1	FALSE	0.000432555
20160804_QEp2_SoDo_SA_LC12-13_RV8-boxCar2	YSQNIYIQNR	sp|Q99959|PKP2_HUMAN_Plakophilin-2_OS=Homo_sapiens_OX=9606_GN=PKP2_PE=1_SV=2	sp|Q99959|PKP2_HUMAN_Plakophilin-2_OS=Homo_sapiens_OX=9606_GN=PKP2_PE=1_SV=2	626	635	yes	1	0.006675	80.165			1	FALSE	0.000432555
20160425_QEp4_SoDo_SA_LC12_PulAr	DSEQVAELK	sp|O60763|USO1_HUMAN_General_vesicular_transport_factor_p115_OS=Homo_sapiens_OX=9606_GN=USO1_PE=1_SV=2	sp|O60763|USO1_HUMAN_General_vesicular_transport_factor_p115_OS=Homo_sapiens_OX=9606_GN=USO1_PE=1_SV=2	783	791	yes	1	0.0066763	111.95			1	FALSE	0.000432555
20160802_QEp2_SoDo_SA_LC12-13_KFcells	TPVSITEHPK	sp|Q14204|DYHC1_HUMAN_Cytoplasmic_dynein_1_heavy_chain_1_OS=Homo_sapiens_OX=9606_GN=DYNC1H1_PE=1_SV=5	sp|Q14204|DYHC1_HUMAN_Cytoplasmic_dynein_1_heavy_chain_1_OS=Homo_sapiens_OX=9606_GN=DYNC1H1_PE=1_SV=5	1688	1697	yes	1	0.0066766	60.255			1	FALSE	0.000432555
20160802_QEp2_SoDo_SA_LC12-13_SepA4-frac4	GQSIDDMIPAQK	sp|P06732|KCRM_HUMAN_Creatine_kinase_M-type_OS=Homo_sapiens_OX=9606_GN=CKM_PE=1_SV=2	sp|P06732|KCRM_HUMAN_Creatine_kinase_M-type_OS=Homo_sapiens_OX=9606_GN=CKM_PE=1_SV=2	370	381	yes	1	0.006682	67.704			1	FALSE	0.000432555
20160802_QEp2_SoDo_SA_LC12-13_Vcavainf3-frac6	GTNDSLMR	sp|P17661|DESM_HUMAN_Desmin_OS=Homo_sapiens_OX=9606_GN=DES_PE=1_SV=3	sp|P17661|DESM_HUMAN_Desmin_OS=Homo_sapiens_OX=9606_GN=DES_PE=1_SV=3	340	347	yes	2	0.0066876	121.29			1	FALSE	0.000432555
20160802_QEp2_SoDo_SA_LC12-13_SepV4	ELASQPDVDGFLVGGASLKPEFVDIINAK	sp|P60174|TPIS_HUMAN_Triosephosphate_isomerase_OS=Homo_sapiens_OX=9606_GN=TPI1_PE=1_SV=4	sp|P60174|TPIS_HUMAN_Triosephosphate_isomerase_OS=Homo_sapiens_OX=9606_GN=TPI1_PE=1_SV=4	220	248	yes	1	0.0066896	49.141			1	FALSE	0.000432555
20160511_QEp3_SoDo_SA_Easy12_7_AVbis	PSAPQGGR	sp|P61106|RAB14_HUMAN_Ras-related_protein_Rab-14_OS=Homo_sapiens_OX=9606_GN=RAB14_PE=1_SV=4	sp|P61106|RAB14_HUMAN_Ras-related_protein_Rab-14_OS=Homo_sapiens_OX=9606_GN=RAB14_PE=1_SV=4	194	201	yes	1	0.0066897	121.29			1	FALSE	0.000432555
20160721_QEp2_SoDo_SA_LC12-13_RA3singleShot_1%1	LSPVTACAGQTLQFK	sp|Q8NBF2|NHLC2_HUMAN_NHL_repeat-containing_protein_2_OS=Homo_sapiens_OX=9606_GN=NHLRC2_PE=1_SV=1	sp|Q8NBF2|NHLC2_HUMAN_NHL_repeat-containing_protein_2_OS=Homo_sapiens_OX=9606_GN=NHLRC2_PE=1_SV=1	603	617	yes	1	0.0066915	72.958			1	FALSE	0.000432555
20160901_QEp2_SoDo_SA_LC12-13_PV4-frac5	LEETLPVIR	sp|O43681|GET3_HUMAN_ATPase_GET3_OS=Homo_sapiens_OX=9606_GN=GET3_PE=1_SV=2	sp|O43681|GET3_HUMAN_ATPase_GET3_OS=Homo_sapiens_OX=9606_GN=GET3_PE=1_SV=2	222	230	yes	1	0.0066919	105.57			1	FALSE	0.000432555
20160721_QEp2_SoDo_SA_LC12-13_RV4_160731142828	GFSGLDGAK	sp|P02452|CO1A1_HUMAN_Collagen_alpha-1(I)_chain_OS=Homo_sapiens_OX=9606_GN=COL1A1_PE=1_SV=5	sp|P02452|CO1A1_HUMAN_Collagen_alpha-1(I)_chain_OS=Homo_sapiens_OX=9606_GN=COL1A1_PE=1_SV=5	269	277	yes	2	0.0066938	98.523			1	FALSE	0.000432555
20160802_QEp2_SoDo_SA_LC12-13_LH3-frac8	ILGLLDAYLK	sp|P26641|EF1G_HUMAN_Elongation_factor_1-gamma_OS=Homo_sapiens_OX=9606_GN=EEF1G_PE=1_SV=3	sp|P26641|EF1G_HUMAN_Elongation_factor_1-gamma_OS=Homo_sapiens_OX=9606_GN=EEF1G_PE=1_SV=3	138	147	yes	1	0.0066942	88.948			1	FALSE	0.000432555
20160721_QEp2_SoDo_SA_LC12-13_RV4-frac4	TEALMDAQK	sp|P55268|LAMB2_HUMAN_Laminin_subunit_beta-2_OS=Homo_sapiens_OX=9606_GN=LAMB2_PE=1_SV=2	sp|P55268|LAMB2_HUMAN_Laminin_subunit_beta-2_OS=Homo_sapiens_OX=9606_GN=LAMB2_PE=1_SV=2	1368	1376	yes	1	0.0066977	87.308			1	FALSE	0.000432555
20160802_QEp2_SoDo_SA_LC12-13_SepA8	AAVHLEGK	sp|P18206|VINC_HUMAN_Vinculin_OS=Homo_sapiens_OX=9606_GN=VCL_PE=1_SV=4	sp|P18206|VINC_HUMAN_Vinculin_OS=Homo_sapiens_OX=9606_GN=VCL_PE=1_SV=4	489	496	yes	1	0.0067	108.09			1	FALSE	0.000432555
20160721_QEp2_SoDo_SA_LC12-13_RV4-frac8	DNYQAFCK	sp|P15924|DESP_HUMAN_Desmoplakin_OS=Homo_sapiens_OX=9606_GN=DSP_PE=1_SV=3	sp|P15924|DESP_HUMAN_Desmoplakin_OS=Homo_sapiens_OX=9606_GN=DSP_PE=1_SV=3	893	900	yes	1	0.0067032	101.69			1	FALSE	0.000432555
20160802_QEp2_SoDo_SA_LC12-13_SepA8	ILFDGIPLEK	sp|P22033|MUTA_HUMAN_Methylmalonyl-CoA_mutase,_mitochondrial_OS=Homo_sapiens_OX=9606_GN=MMUT_PE=1_SV=4	sp|P22033|MUTA_HUMAN_Methylmalonyl-CoA_mutase,_mitochondrial_OS=Homo_sapiens_OX=9606_GN=MMUT_PE=1_SV=4	172	181	yes	1	0.0067039	82.749			1	FALSE	0.000432555
20160901_QEp2_SoDo_SA_LC12-13_PV4-frac5	EDLLNNGQPR	sp|Q8WX93|PALLD_HUMAN_Palladin_OS=Homo_sapiens_OX=9606_GN=PALLD_PE=1_SV=3	sp|Q8WX93|PALLD_HUMAN_Palladin_OS=Homo_sapiens_OX=9606_GN=PALLD_PE=1_SV=3	916	925	yes	1	0.006704	111.82			1	FALSE	0.000432555
20160502_QEp4_SoDo_SA_LC12_SA	GEVLPLPEANFPSFPLPHHK	sp|P04196|HRG_HUMAN_Histidine-rich_glycoprotein_OS=Homo_sapiens_OX=9606_GN=HRG_PE=1_SV=1	sp|P04196|HRG_HUMAN_Histidine-rich_glycoprotein_OS=Homo_sapiens_OX=9606_GN=HRG_PE=1_SV=1	467	486	yes	1	0.0067057	70.335			1	FALSE	0.000432555
20160721_QEp2_SoDo_SA_LC12-13_RV3	EIPIEGLEFMGHGK	sp|O43715|TRIA1_HUMAN_TP53-regulated_inhibitor_of_apoptosis_1_OS=Homo_sapiens_OX=9606_GN=TRIAP1_PE=1_SV=1	sp|O43715|TRIA1_HUMAN_TP53-regulated_inhibitor_of_apoptosis_1_OS=Homo_sapiens_OX=9606_GN=TRIAP1_PE=1_SV=1	56	69	yes	1	0.006708	62.68			1	FALSE	0.000432555
20160721_QEp2_SoDo_SA_LC12-13_RV3-frac3cleaned	MDTLPIQK	sp|Q96E52|OMA1_HUMAN_Metalloendopeptidase_OMA1,_mitochondrial_OS=Homo_sapiens_OX=9606_GN=OMA1_PE=1_SV=1	sp|Q96E52|OMA1_HUMAN_Metalloendopeptidase_OMA1,_mitochondrial_OS=Homo_sapiens_OX=9606_GN=OMA1_PE=1_SV=1	501	508	yes	1	0.0067119	117.93			1	FALSE	0.000432555
20160802_QEp2_SoDo_SA_LC12-13_correct_Ao4-frac3	DDNMFQIGK	sp|P53999|TCP4_HUMAN_Activated_RNA_polymerase_II_transcriptional_coactivator_p15_OS=Homo_sapiens_OX=9606_GN=SUB1_PE=1_SV=3	sp|P53999|TCP4_HUMAN_Activated_RNA_polymerase_II_transcriptional_coactivator_p15_OS=Homo_sapiens_OX=9606_GN=SUB1_PE=1_SV=3	60	68	yes	1	0.0067137	78.77			1	FALSE	0.000432555
20160802_QEp2_SoDo_SA_LC12-13_SepV4	LLNQPNQWPLVK	sp|P14923|PLAK_HUMAN_Junction_plakoglobin_OS=Homo_sapiens_OX=9606_GN=JUP_PE=1_SV=3	sp|P14923|PLAK_HUMAN_Junction_plakoglobin_OS=Homo_sapiens_OX=9606_GN=JUP_PE=1_SV=3	488	499	yes	2	0.0067182	76.679			1	FALSE	0.000432555
20160721_QEp2_SoDo_SA_LC12-13_LA4	TPLGSPAAYWK	sp|Q6UY14|ATL4_HUMAN_ADAMTS-like_protein_4_OS=Homo_sapiens_OX=9606_GN=ADAMTSL4_PE=1_SV=2	sp|Q6UY14|ATL4_HUMAN_ADAMTS-like_protein_4_OS=Homo_sapiens_OX=9606_GN=ADAMTSL4_PE=1_SV=2	659	669	yes	1	0.0067195	145.72			1	FALSE	0.000432555
20160721_QEp2_SoDo_SA_LC12-13_RA3-frac4	ADLTEYLSTHYK	sp|P31930|QCR1_HUMAN_Cytochrome_b-c1_complex_subunit_1,_mitochondrial_OS=Homo_sapiens_OX=9606_GN=UQCRC1_PE=1_SV=3	sp|P31930|QCR1_HUMAN_Cytochrome_b-c1_complex_subunit_1,_mitochondrial_OS=Homo_sapiens_OX=9606_GN=UQCRC1_PE=1_SV=3	214	225	yes	1	0.0067236	110.38			1	FALSE	0.000432555
20160802_QEp2_SoDo_SA_LC12-13_CP4-frac3	LGHNNWLR	sp|Q5T4S7|UBR4_HUMAN_E3_ubiquitin-protein_ligase_UBR4_OS=Homo_sapiens_OX=9606_GN=UBR4_PE=1_SV=1	sp|Q5T4S7|UBR4_HUMAN_E3_ubiquitin-protein_ligase_UBR4_OS=Homo_sapiens_OX=9606_GN=UBR4_PE=1_SV=1	4123	4130	yes	1	0.0067246	87.323			1	FALSE	0.000432555
20170227_QEp2_SoDo_SA_LC12_ECfrac7	FIWNHGITLPLK	sp|Q15545|TAF7_HUMAN_Transcription_initiation_factor_TFIID_subunit_7_OS=Homo_sapiens_OX=9606_GN=TAF7_PE=1_SV=1	sp|Q15545|TAF7_HUMAN_Transcription_initiation_factor_TFIID_subunit_7_OS=Homo_sapiens_OX=9606_GN=TAF7_PE=1_SV=1	130	141	yes	1	0.0067249	66.267			1	FALSE	0.000432555
20160721_QEp2_SoDo_SA_LC12-13_LV4	HSQAVEELAEQLEQTK	sp|P35579|MYH9_HUMAN_Myosin-9_OS=Homo_sapiens_OX=9606_GN=MYH9_PE=1_SV=4	sp|P35579|MYH9_HUMAN_Myosin-9_OS=Homo_sapiens_OX=9606_GN=MYH9_PE=1_SV=4	1194	1209	yes	1	0.0067254	44.667			1	FALSE	0.000432555
20160721_QEp2_SoDo_SA_LC12-13_LA4-frac7	YVDGGFGMGK	sp|Q16853|AOC3_HUMAN_Membrane_primary_amine_oxidase_OS=Homo_sapiens_OX=9606_GN=AOC3_PE=1_SV=3	sp|Q16853|AOC3_HUMAN_Membrane_primary_amine_oxidase_OS=Homo_sapiens_OX=9606_GN=AOC3_PE=1_SV=3	384	393	yes	1	0.0067271	94.302			1	FALSE	0.000432555
20160802_QEp2_SoDo_SA_LC12-13_AV4--frac5	VAGISLAYSSVQDVQK	sp|Q9NX46|ADPRS_HUMAN_ADP-ribose_glycohydrolase_ARH3_OS=Homo_sapiens_OX=9606_GN=ADPRS_PE=1_SV=1	sp|Q9NX46|ADPRS_HUMAN_ADP-ribose_glycohydrolase_ARH3_OS=Homo_sapiens_OX=9606_GN=ADPRS_PE=1_SV=1	157	172	yes	1	0.0067274	87.026			1	FALSE	0.000432555
20170227_QEp2_SoDo_SA_LC12_EC	LELQFPR	sp|P48681|NEST_HUMAN_Nestin_OS=Homo_sapiens_OX=9606_GN=NES_PE=1_SV=2	sp|P48681|NEST_HUMAN_Nestin_OS=Homo_sapiens_OX=9606_GN=NES_PE=1_SV=2	331	337	yes	1	0.0067295	129.96			1	FALSE	0.000432555
20170118_QEp1_SoDo_SA_AF_Easy12_14_DMSO_A3762ok-1	TECFVPDDKEEFVK	sp|P13533|MYH6_HUMAN_Myosin-6_OS=Homo_sapiens_OX=9606_GN=MYH6_PE=1_SV=5	sp|P13533|MYH6_HUMAN_Myosin-6_OS=Homo_sapiens_OX=9606_GN=MYH6_PE=1_SV=5	35	48	yes	1	0.0067307	88.282			1	FALSE	0.000432555
20160802_QEp2_SoDo_SA_LC12-13_PVe8-frac8	PHEHGPPPPPDER	sp|P04196|HRG_HUMAN_Histidine-rich_glycoprotein_OS=Homo_sapiens_OX=9606_GN=HRG_PE=1_SV=1	sp|P04196|HRG_HUMAN_Histidine-rich_glycoprotein_OS=Homo_sapiens_OX=9606_GN=HRG_PE=1_SV=1	292	304	yes	1	0.0067328	125.97			1	FALSE	0.000432555
20160721_QEp2_SoDo_SA_LC12-13_RA8	LPTAVVPLR	sp|Q9UIQ6|LCAP_HUMAN_Leucyl-cystinyl_aminopeptidase_OS=Homo_sapiens_OX=9606_GN=LNPEP_PE=1_SV=3	sp|Q9UIQ6|LCAP_HUMAN_Leucyl-cystinyl_aminopeptidase_OS=Homo_sapiens_OX=9606_GN=LNPEP_PE=1_SV=3	168	176	yes	1	0.0067335	95.909			1	FALSE	0.000432555
20160721_QEp2_SoDo_SA_LC12-13_LA3-frac2	AKPYEGSILEADCDILIPAASEK	sp|P00367|DHE3_HUMAN_Glutamate_dehydrogenase_1,_mitochondrial_OS=Homo_sapiens_OX=9606_GN=GLUD1_PE=1_SV=2	sp|P00367|DHE3_HUMAN_Glutamate_dehydrogenase_1,_mitochondrial_OS=Homo_sapiens_OX=9606_GN=GLUD1_PE=1_SV=2	364	386	yes	1	0.0067364	61.04			1	FALSE	0.000432555
20160802_QEp2_SoDo_SA_LC12-13_Ao3-frac6	NHEAQIQDMR	sp|P35580|MYH10_HUMAN_Myosin-10_OS=Homo_sapiens_OX=9606_GN=MYH10_PE=1_SV=3	sp|P35580|MYH10_HUMAN_Myosin-10_OS=Homo_sapiens_OX=9606_GN=MYH10_PE=1_SV=3	1189	1198	yes	1	0.006738	106.37			1	FALSE	0.000432555
20160502_QEp4_SoDo_SA_LC12_RAurea2	QQYTNQLAK	sp|O15400|STX7_HUMAN_Syntaxin-7_OS=Homo_sapiens_OX=9606_GN=STX7_PE=1_SV=4	sp|O15400|STX7_HUMAN_Syntaxin-7_OS=Homo_sapiens_OX=9606_GN=STX7_PE=1_SV=4	56	64	yes	1	0.0067383	108.7			1	FALSE	0.000432555
20160802_QEp2_SoDo_SA_LC12-13_PVe3-frac7	ASRDEIFATAK	sp|P35749|MYH11_HUMAN_Myosin-11_OS=Homo_sapiens_OX=9606_GN=MYH11_PE=1_SV=3	sp|P35749|MYH11_HUMAN_Myosin-11_OS=Homo_sapiens_OX=9606_GN=MYH11_PE=1_SV=3	1666	1676	yes	1	0.0067387	74.611			1	FALSE	0.000432555
20161111_QEp1_SoDo_SA_A3689	LVLEVAQHLGESTVR	sp|P06576|ATPB_HUMAN_ATP_synthase_subunit_beta,_mitochondrial_OS=Homo_sapiens_OX=9606_GN=ATP5F1B_PE=1_SV=3	sp|P06576|ATPB_HUMAN_ATP_synthase_subunit_beta,_mitochondrial_OS=Homo_sapiens_OX=9606_GN=ATP5F1B_PE=1_SV=3	95	109	yes	1	0.0067467	81.632			1	FALSE	0.000432555
20160802_QEp2_SoDo_SA_LC12-13_MV8-frac8	AQIHGGILR	sp|P98160|PGBM_HUMAN_Basement_membrane-specific_heparan_sulfate_proteoglycan_core_protein_OS=Homo_sapiens_OX=9606_GN=HSPG2_PE=1_SV=4	sp|P98160|PGBM_HUMAN_Basement_membrane-specific_heparan_sulfate_proteoglycan_core_protein_OS=Homo_sapiens_OX=9606_GN=HSPG2_PE=1_SV=4	1911	1919	yes	1	0.0067471	69.598			1	FALSE	0.000432555
20160802_QEp2_SoDo_SA_LC12-13_SepA4-frac4	ELFPVDVMR	sp|Q9UKU7|ACAD8_HUMAN_Isobutyryl-CoA_dehydrogenase,_mitochondrial_OS=Homo_sapiens_OX=9606_GN=ACAD8_PE=1_SV=1	sp|Q9UKU7|ACAD8_HUMAN_Isobutyryl-CoA_dehydrogenase,_mitochondrial_OS=Homo_sapiens_OX=9606_GN=ACAD8_PE=1_SV=1	71	79	yes	1	0.0067485	83.265			1	FALSE	0.000432555
20160802_QEp2_SoDo_SA_LC12-13_KFcells-frac4	LPTAADLLQIR	sp|O75110|ATP9A_HUMAN_Probable_phospholipid-transporting_ATPase_IIA_OS=Homo_sapiens_OX=9606_GN=ATP9A_PE=1_SV=3	sp|O75110|ATP9A_HUMAN_Probable_phospholipid-transporting_ATPase_IIA_OS=Homo_sapiens_OX=9606_GN=ATP9A_PE=1_SV=3	210	220	yes	1	0.0067518	87.806			1	FALSE	0.000432555
20160321_QEp4_SoDo_SA_test_RV_Fraaction4	QTSAVELEER	sp|Q5VTT5|MYOM3_HUMAN_Myomesin-3_OS=Homo_sapiens_OX=9606_GN=MYOM3_PE=1_SV=1	sp|Q5VTT5|MYOM3_HUMAN_Myomesin-3_OS=Homo_sapiens_OX=9606_GN=MYOM3_PE=1_SV=1	88	97	yes	1	0.0067573	118.18			1	FALSE	0.000432555
20160802_QEp2_SoDo_SA_LC12-13_Vcavainf8-frac4	YPQLLPGIR	sp|P23526|SAHH_HUMAN_Adenosylhomocysteinase_OS=Homo_sapiens_OX=9606_GN=AHCY_PE=1_SV=4	sp|P23526|SAHH_HUMAN_Adenosylhomocysteinase_OS=Homo_sapiens_OX=9606_GN=AHCY_PE=1_SV=4	143	151	yes	1	0.006758	107.32			1	FALSE	0.000432555
20160721_QEp2_SoDo_SA_LC12-13_RV4-frac2	PAASIASGGSNSSNK	sp|O60264|SMCA5_HUMAN_SWI/SNF-related_matrix-associated_actin-dependent_regulator_of_chromatin_subfamily_A_member_5_OS=Homo_sapiens_OX=9606_GN=SMARCA5_PE=1_SV=1	sp|O60264|SMCA5_HUMAN_SWI/SNF-related_matrix-associated_actin-dependent_regulator_of_chromatin_subfamily_A_member_5_OS=Homo_sapiens_OX=9606_GN=SMARCA5_PE=1_SV=1	20	34	yes	1	0.0067588	99.215			1	FALSE	0.000432555
20160502_QEp4_SoDo_SA_LC12_AV	VLSPVDSGNK	sp|P11277|SPTB1_HUMAN_Spectrin_beta_chain,_erythrocytic_OS=Homo_sapiens_OX=9606_GN=SPTB_PE=1_SV=5	sp|P11277|SPTB1_HUMAN_Spectrin_beta_chain,_erythrocytic_OS=Homo_sapiens_OX=9606_GN=SPTB_PE=1_SV=5	1224	1233	yes	1	0.0067593	106.6			1	FALSE	0.000432555
20160721_QEp2_SoDo_SA_LC12-13_RA4-frac6	INPSSMFDVHVK	sp|P11216|PYGB_HUMAN_Glycogen_phosphorylase,_brain_form_OS=Homo_sapiens_OX=9606_GN=PYGB_PE=1_SV=5	sp|P11216|PYGB_HUMAN_Glycogen_phosphorylase,_brain_form_OS=Homo_sapiens_OX=9606_GN=PYGB_PE=1_SV=5	558	569	yes	1	0.0067597	61.375			1	FALSE	0.000432555
20160802_QEp2_SoDo_SA_LC12-13_PVe3-frac4	GFPTIYFSPANK	sp|P30101|PDIA3_HUMAN_Protein_disulfide-isomerase_A3_OS=Homo_sapiens_OX=9606_GN=PDIA3_PE=1_SV=4	sp|P30101|PDIA3_HUMAN_Protein_disulfide-isomerase_A3_OS=Homo_sapiens_OX=9606_GN=PDIA3_PE=1_SV=4	449	460	yes	1	0.0067626	88.681			1	FALSE	0.000432555
20160321_QEp4_SoDo_SA_test_LV2	LAAIAESGVER	sp|P28072|PSB6_HUMAN_Proteasome_subunit_beta_type-6_OS=Homo_sapiens_OX=9606_GN=PSMB6_PE=1_SV=4	sp|P28072|PSB6_HUMAN_Proteasome_subunit_beta_type-6_OS=Homo_sapiens_OX=9606_GN=PSMB6_PE=1_SV=4	210	220	yes	1	0.0067628	106.2			1	FALSE	0.000432555
20160721_QEp2_SoDo_SA_LC12-13_RV3-frac1	ATFNPAQDK	sp|O00592|PODXL_HUMAN_Podocalyxin_OS=Homo_sapiens_OX=9606_GN=PODXL_PE=1_SV=2	sp|O00592|PODXL_HUMAN_Podocalyxin_OS=Homo_sapiens_OX=9606_GN=PODXL_PE=1_SV=2	386	394	yes	1	0.0067684	93.429			1	FALSE	0.000432555
20160721_QEp2_SoDo_SA_LC12-13_RV3-frac1	LLSLDPSHER	sp|O15460|P4HA2_HUMAN_Prolyl_4-hydroxylase_subunit_alpha-2_OS=Homo_sapiens_OX=9606_GN=P4HA2_PE=1_SV=1	sp|O15460|P4HA2_HUMAN_Prolyl_4-hydroxylase_subunit_alpha-2_OS=Homo_sapiens_OX=9606_GN=P4HA2_PE=1_SV=1	233	242	yes	1	0.0067685	65.5			1	FALSE	0.000432555
20160802_QEp2_SoDo_SA_LC12-13_CP4-frac4	GMTTVDDFFQGTK	sp|Q14195|DPYL3_HUMAN_Dihydropyrimidinase-related_protein_3_OS=Homo_sapiens_OX=9606_GN=DPYSL3_PE=1_SV=1	sp|Q14195|DPYL3_HUMAN_Dihydropyrimidinase-related_protein_3_OS=Homo_sapiens_OX=9606_GN=DPYSL3_PE=1_SV=1	82	94	yes	1	0.0067693	72.652			1	FALSE	0.000432555
20160802_QEp2_SoDo_SA_LC12-13_Vcavainf4-frac5	GLSSDLEGEK	sp|Q02952|AKA12_HUMAN_A-kinase_anchor_protein_12_OS=Homo_sapiens_OX=9606_GN=AKAP12_PE=1_SV=4	sp|Q02952|AKA12_HUMAN_A-kinase_anchor_protein_12_OS=Homo_sapiens_OX=9606_GN=AKAP12_PE=1_SV=4	1495	1504	yes	1	0.0067759	88.948			1	FALSE	0.000432555
20160802_QEp2_SoDo_SA_LC12-13_SepV8-frac5	NDLQLQVQAEQDNLADAEER	sp|P12883|MYH7_HUMAN_Myosin-7_OS=Homo_sapiens_OX=9606_GN=MYH7_PE=1_SV=5	sp|P12883|MYH7_HUMAN_Myosin-7_OS=Homo_sapiens_OX=9606_GN=MYH7_PE=1_SV=5	885	904	yes	1	0.00678	57.804			1	FALSE	0.000432555
20160502_QEp4_SoDo_SA_LC12_SA	NLFAFFDMAYQGFASGDGDK	sp|P00505|AATM_HUMAN_Aspartate_aminotransferase,_mitochondrial_OS=Homo_sapiens_OX=9606_GN=GOT2_PE=1_SV=3	sp|P00505|AATM_HUMAN_Aspartate_aminotransferase,_mitochondrial_OS=Homo_sapiens_OX=9606_GN=GOT2_PE=1_SV=3	237	256	yes	1	0.0067851	70.414			1	FALSE	0.000432555
20160802_QEp2_SoDo_SA_LC12-13_Vcavainf4	IVLAGCPEVSGPTLLAK	sp|Q96EM0|T3HPD_HUMAN_Trans-3-hydroxy-L-proline_dehydratase_OS=Homo_sapiens_OX=9606_GN=L3HYPDH_PE=1_SV=2	sp|Q96EM0|T3HPD_HUMAN_Trans-3-hydroxy-L-proline_dehydratase_OS=Homo_sapiens_OX=9606_GN=L3HYPDH_PE=1_SV=2	34	50	yes	1	0.0067856	73.466			1	FALSE	0.000432555
20160802_QEp2_SoDo_SA_LC12-13_CP8-frac6	HFHNTLEHLR	sp|Q96QK1|VPS35_HUMAN_Vacuolar_protein_sorting-associated_protein_35_OS=Homo_sapiens_OX=9606_GN=VPS35_PE=1_SV=2	sp|Q96QK1|VPS35_HUMAN_Vacuolar_protein_sorting-associated_protein_35_OS=Homo_sapiens_OX=9606_GN=VPS35_PE=1_SV=2	769	778	yes	1	0.0067858	69.276			1	FALSE	0.000432555
20160802_QEp2_SoDo_SA_LC12-13_SepV4-frac2	VFLENVIR	sp|P62805|H4_HUMAN_Histone_H4_OS=Homo_sapiens_OX=9606_GN=H4C1_PE=1_SV=2	sp|P62805|H4_HUMAN_Histone_H4_OS=Homo_sapiens_OX=9606_GN=H4C1_PE=1_SV=2	61	68	yes	1	0.0067875	105.12			1	FALSE	0.000432555
20160802_QEp2_SoDo_SA_LC12-13_SmoothP1acells-frac4	LTFEQQR	sp|Q9ULG6|CCPG1_HUMAN_Cell_cycle_progression_protein_1_OS=Homo_sapiens_OX=9606_GN=CCPG1_PE=1_SV=3	sp|Q9ULG6|CCPG1_HUMAN_Cell_cycle_progression_protein_1_OS=Homo_sapiens_OX=9606_GN=CCPG1_PE=1_SV=3	438	444	yes	1	0.0067894	126.24			1	FALSE	0.000432555
20160802_QEp2_SoDo_SA_LC12-13_KFcells-frac7	AMNGESLDGR	sp|P98179|RBM3_HUMAN_RNA-binding_protein_3_OS=Homo_sapiens_OX=9606_GN=RBM3_PE=1_SV=1	sp|P98179|RBM3_HUMAN_RNA-binding_protein_3_OS=Homo_sapiens_OX=9606_GN=RBM3_PE=1_SV=1	66	75	yes	1	0.0067897	88.948			1	FALSE	0.000432555
20160802_QEp2_SoDo_SA_LC12-13_PA4-frac2	FPVLILEPTK	sp|Q99683|M3K5_HUMAN_Mitogen-activated_protein_kinase_kinase_kinase_5_OS=Homo_sapiens_OX=9606_GN=MAP3K5_PE=1_SV=1	sp|Q99683|M3K5_HUMAN_Mitogen-activated_protein_kinase_kinase_kinase_5_OS=Homo_sapiens_OX=9606_GN=MAP3K5_PE=1_SV=1	559	568	yes	1	0.0067904	94.309			1	FALSE	0.000432555
20160721_QEp2_SoDo_SA_LC12-13_LA3	TVVAPSAVAGK	sp|Q9NX14|NDUBB_HUMAN_NADH_dehydrogenase_[ubiquinone]_1_beta_subcomplex_subunit_11,_mitochondrial_OS=Homo_sapiens_OX=9606_GN=NDUFB11_PE=1_SV=1	sp|Q9NX14|NDUBB_HUMAN_NADH_dehydrogenase_[ubiquinone]_1_beta_subcomplex_subunit_11,_mitochondrial_OS=Homo_sapiens_OX=9606_GN=NDUFB11_PE=1_SV=1	36	46	yes	1	0.0067921	84.522			1	FALSE	0.000432555
20160721_QEp2_SoDo_SA_LC12-13_RA8	QESDQLVLNQHPASDK	sp|P15924|DESP_HUMAN_Desmoplakin_OS=Homo_sapiens_OX=9606_GN=DSP_PE=1_SV=3	sp|P15924|DESP_HUMAN_Desmoplakin_OS=Homo_sapiens_OX=9606_GN=DSP_PE=1_SV=3	331	346	yes	1	0.006797	46.121			1	FALSE	0.000432555
20160802_QEp2_SoDo_SA_LC12-13_PVe3-frac6	AEISGVQGSETQVLR	sp|Q8N3D4|EH1L1_HUMAN_EH_domain-binding_protein_1-like_protein_1_OS=Homo_sapiens_OX=9606_GN=EHBP1L1_PE=1_SV=2	sp|Q8N3D4|EH1L1_HUMAN_EH_domain-binding_protein_1-like_protein_1_OS=Homo_sapiens_OX=9606_GN=EHBP1L1_PE=1_SV=2	919	933	yes	1	0.0067994	97.911			1	FALSE	0.000432555
20160721_QEp2_SoDo_SA_LC12-13_LA8-frac7	PHGNAIDLLR		REV__tr|K7ELH8|K7ELH8_HUMAN_Probable_C-mannosyltransferase_DPY19L3_OS=Homo_sapiens_OX=9606_GN=DPY19L3_PE=1_SV=1	NA	NA	yes	1	0.0067998	109.48		+	1	TRUE	0.00046373
20160721_QEp2_SoDo_SA_LC12-13_LA4-frac8	IPMPDFDLHLK	sp|Q09666|AHNK_HUMAN_Neuroblast_differentiation-associated_protein_AHNAK_OS=Homo_sapiens_OX=9606_GN=AHNAK_PE=1_SV=2	sp|Q09666|AHNK_HUMAN_Neuroblast_differentiation-associated_protein_AHNAK_OS=Homo_sapiens_OX=9606_GN=AHNAK_PE=1_SV=2	2963	2973	yes	1	0.0068064	72.34			1	FALSE	0.00046373
20160901_QEp2_SoDo_SA_LC12-13_PV8-frac3	AVPFPPSHR	sp|Q08209|PP2BA_HUMAN_Serine/threonine-protein_phosphatase_2B_catalytic_subunit_alpha_isoform_OS=Homo_sapiens_OX=9606_GN=PPP3CA_PE=1_SV=1	sp|Q08209|PP2BA_HUMAN_Serine/threonine-protein_phosphatase_2B_catalytic_subunit_alpha_isoform_OS=Homo_sapiens_OX=9606_GN=PPP3CA_PE=1_SV=1	20	28	yes	1	0.006809	62.823			1	FALSE	0.00046373
20160408_QEp4_GeBo_SA_A17_test	GNDIIAAAK	sp|P18206|VINC_HUMAN_Vinculin_OS=Homo_sapiens_OX=9606_GN=VCL_PE=1_SV=4	sp|P18206|VINC_HUMAN_Vinculin_OS=Homo_sapiens_OX=9606_GN=VCL_PE=1_SV=4	984	992	yes	1	0.0068132	109.36			1	FALSE	0.00046373
20160721_QEp2_SoDo_SA_LC12-13_LA4	FSAMHEFQNLHAQSK	sp|P13807|GYS1_HUMAN_Glycogen_[starch]_synthase,_muscle_OS=Homo_sapiens_OX=9606_GN=GYS1_PE=1_SV=2	sp|P13807|GYS1_HUMAN_Glycogen_[starch]_synthase,_muscle_OS=Homo_sapiens_OX=9606_GN=GYS1_PE=1_SV=2	287	301	yes	1	0.0068145	62.711			1	FALSE	0.00046373
20160721_QEp2_SoDo_SA_LC12-13_LV8	FGFLLPESR	sp|P15088|CBPA3_HUMAN_Mast_cell_carboxypeptidase_A_OS=Homo_sapiens_OX=9606_GN=CPA3_PE=1_SV=2	sp|P15088|CBPA3_HUMAN_Mast_cell_carboxypeptidase_A_OS=Homo_sapiens_OX=9606_GN=CPA3_PE=1_SV=2	385	393	yes	1	0.0068149	101.54			1	FALSE	0.00046373
20160802_QEp2_SoDo_SA_LC12-13_LH4_160906180935	ILEVNHVNVEGATHK	sp|Q96L92|SNX27_HUMAN_Sorting_nexin-27_OS=Homo_sapiens_OX=9606_GN=SNX27_PE=1_SV=2	sp|Q96L92|SNX27_HUMAN_Sorting_nexin-27_OS=Homo_sapiens_OX=9606_GN=SNX27_PE=1_SV=2	101	115	yes	1	0.0068188	52.522			1	FALSE	0.00046373
20160802_QEp2_SoDo_SA_LC12-13_LH8-frac5	VDYIMQLPVPMDAALNK	sp|P45974|UBP5_HUMAN_Ubiquitin_carboxyl-terminal_hydrolase_5_OS=Homo_sapiens_OX=9606_GN=USP5_PE=1_SV=2	sp|P45974|UBP5_HUMAN_Ubiquitin_carboxyl-terminal_hydrolase_5_OS=Homo_sapiens_OX=9606_GN=USP5_PE=1_SV=2	483	499	yes	1	0.0068189	74.537			1	FALSE	0.00046373
20160802_QEp2_SoDo_SA_LC12-13_MV3-frac4_160826222005	KVTFNGLNQMIVIELGTNPLK	sp|P07585|PGS2_HUMAN_Decorin_OS=Homo_sapiens_OX=9606_GN=DCN_PE=1_SV=1	sp|P07585|PGS2_HUMAN_Decorin_OS=Homo_sapiens_OX=9606_GN=DCN_PE=1_SV=1	167	187	yes	1	0.0068196	47.392			1	FALSE	0.00046373
20160502_QEp4_SoDo_SA_LC12_RA1bisfirstexp	LLLIWQHK	sp|Q5T4S7|UBR4_HUMAN_E3_ubiquitin-protein_ligase_UBR4_OS=Homo_sapiens_OX=9606_GN=UBR4_PE=1_SV=1	sp|Q5T4S7|UBR4_HUMAN_E3_ubiquitin-protein_ligase_UBR4_OS=Homo_sapiens_OX=9606_GN=UBR4_PE=1_SV=1	760	767	yes	1	0.006821	91.041			1	FALSE	0.00046373
20160721_QEp2_SoDo_SA_LC12-13_RV3-frac8	FHALGPIYYR	sp|Q9UL25|RAB21_HUMAN_Ras-related_protein_Rab-21_OS=Homo_sapiens_OX=9606_GN=RAB21_PE=1_SV=3	sp|Q9UL25|RAB21_HUMAN_Ras-related_protein_Rab-21_OS=Homo_sapiens_OX=9606_GN=RAB21_PE=1_SV=3	81	90	yes	1	0.0068214	71.692			1	FALSE	0.00046373
20160802_QEp2_SoDo_SA_LC12-13_SepV4-frac7	YGMGTSVER	sp|P08559|ODPA_HUMAN_Pyruvate_dehydrogenase_E1_component_subunit_alpha,_somatic_form,_mitochondrial_OS=Homo_sapiens_OX=9606_GN=PDHA1_PE=1_SV=3	sp|P08559|ODPA_HUMAN_Pyruvate_dehydrogenase_E1_component_subunit_alpha,_somatic_form,_mitochondrial_OS=Homo_sapiens_OX=9606_GN=PDHA1_PE=1_SV=3	227	235	yes	1	0.0068222	89.355			1	FALSE	0.00046373
20160321_QEp4_SoDo_SA_test_LV2	LNPFGNTFLNR	sp|Q9NZN4|EHD2_HUMAN_EH_domain-containing_protein_2_OS=Homo_sapiens_OX=9606_GN=EHD2_PE=1_SV=2	sp|Q9NZN4|EHD2_HUMAN_EH_domain-containing_protein_2_OS=Homo_sapiens_OX=9606_GN=EHD2_PE=1_SV=2	125	135	yes	1	0.0068278	105.94			1	FALSE	0.00046373
20160721_QEp2_SoDo_SA_LC12-13_RV8-frac3	TETASTVTENK	sp|P78324|SHPS1_HUMAN_Tyrosine-protein_phosphatase_non-receptor_type_substrate_1_OS=Homo_sapiens_OX=9606_GN=SIRPA_PE=1_SV=2	sp|P78324|SHPS1_HUMAN_Tyrosine-protein_phosphatase_non-receptor_type_substrate_1_OS=Homo_sapiens_OX=9606_GN=SIRPA_PE=1_SV=2	296	306	yes	1	0.0068299	88.496			1	FALSE	0.00046373
20160721_QEp2_SoDo_SA_LC12-13_LA3-frac4	VSVFVPPR	sp|P01871|IGHM_HUMAN_Immunoglobulin_heavy_constant_mu_OS=Homo_sapiens_OX=9606_GN=IGHM_PE=1_SV=4	sp|P01871|IGHM_HUMAN_Immunoglobulin_heavy_constant_mu_OS=Homo_sapiens_OX=9606_GN=IGHM_PE=1_SV=4	113	120	yes	1	0.00683	110.63			1	FALSE	0.00046373
20160802_QEp2_SoDo_SA_LC12-13_MV8-frac5	PSQMEHAMETMMFTFHK	sp|P60903|S10AA_HUMAN_Protein_S100-A10_OS=Homo_sapiens_OX=9606_GN=S100A10_PE=1_SV=2	sp|P60903|S10AA_HUMAN_Protein_S100-A10_OS=Homo_sapiens_OX=9606_GN=S100A10_PE=1_SV=2	2	18	yes	2	0.0068304	51.76			1	FALSE	0.00046373
20160802_QEp2_SoDo_SA_LC12-13_PA4	LSQNHISR	sp|P51888|PRELP_HUMAN_Prolargin_OS=Homo_sapiens_OX=9606_GN=PRELP_PE=1_SV=1	sp|P51888|PRELP_HUMAN_Prolargin_OS=Homo_sapiens_OX=9606_GN=PRELP_PE=1_SV=1	178	185	yes	1	0.0068305	119.27			1	FALSE	0.00046373
20160802_QEp2_SoDo_SA_LC12-13_TV4	ALTDMPQMR	sp|P02671|FIBA_HUMAN_Fibrinogen_alpha_chain_OS=Homo_sapiens_OX=9606_GN=FGA_PE=1_SV=2	sp|P02671|FIBA_HUMAN_Fibrinogen_alpha_chain_OS=Homo_sapiens_OX=9606_GN=FGA_PE=1_SV=2	250	258	yes	1	0.0068307	104.37			1	FALSE	0.00046373
20160721_QEp2_SoDo_SA_LC12-13_RA4	AEIAFEDR	sp|Q14315|FLNC_HUMAN_Filamin-C_OS=Homo_sapiens_OX=9606_GN=FLNC_PE=1_SV=3	sp|Q14315|FLNC_HUMAN_Filamin-C_OS=Homo_sapiens_OX=9606_GN=FLNC_PE=1_SV=3	2357	2364	yes	1	0.0068318	107.66			1	FALSE	0.00046373
20160321_QEp4_SoDo_SA_test_RA1bis	LEGTNVTVNVLHPGIVR	sp|Q9HBH5|RDH14_HUMAN_Retinol_dehydrogenase_14_OS=Homo_sapiens_OX=9606_GN=RDH14_PE=1_SV=1	sp|Q9HBH5|RDH14_HUMAN_Retinol_dehydrogenase_14_OS=Homo_sapiens_OX=9606_GN=RDH14_PE=1_SV=1	235	251	yes	1	0.0068322	76.151			1	FALSE	0.00046373
20160802_QEp2_SoDo_SA_LC12-13_SepA4-frac2	IPTPVIHTK	sp|P12532|KCRU_HUMAN_Creatine_kinase_U-type,_mitochondrial_OS=Homo_sapiens_OX=9606_GN=CKMT1A_PE=1_SV=1	sp|P12532|KCRU_HUMAN_Creatine_kinase_U-type,_mitochondrial_OS=Homo_sapiens_OX=9606_GN=CKMT1A_PE=1_SV=1	408	416	yes	1	0.0068376	57.785			1	FALSE	0.00046373
20160802_QEp2_SoDo_SA_LC12-13_SepV4-frac4	MMDFETFLPMLQHISK	sp|P08590|MYL3_HUMAN_Myosin_light_chain_3_OS=Homo_sapiens_OX=9606_GN=MYL3_PE=1_SV=3	sp|P08590|MYL3_HUMAN_Myosin_light_chain_3_OS=Homo_sapiens_OX=9606_GN=MYL3_PE=1_SV=3	108	123	yes	2	0.0068403	55.975			1	FALSE	0.00046373
20160802_QEp2_SoDo_SA_LC12-13_correct_Ao4-frac2_160817093039	ACLISLGYDIGNDPQGEAEFAR	sp|P12814|ACTN1_HUMAN_Alpha-actinin-1_OS=Homo_sapiens_OX=9606_GN=ACTN1_PE=1_SV=2	sp|P12814|ACTN1_HUMAN_Alpha-actinin-1_OS=Homo_sapiens_OX=9606_GN=ACTN1_PE=1_SV=2	773	794	yes	1	0.0068405	47.666			1	FALSE	0.00046373
20160802_QEp2_SoDo_SA_LC12-13_SepV3-frac3	DAGMQLQGYR	sp|P00505|AATM_HUMAN_Aspartate_aminotransferase,_mitochondrial_OS=Homo_sapiens_OX=9606_GN=GOT2_PE=1_SV=3	sp|P00505|AATM_HUMAN_Aspartate_aminotransferase,_mitochondrial_OS=Homo_sapiens_OX=9606_GN=GOT2_PE=1_SV=3	171	180	yes	3	0.0068444	84.498			1	FALSE	0.00046373
20161118_QEp1_SoDo_SA_LCproto_LA8bisBoxCar1	FYQIEGDR	sp|O75339|CILP1_HUMAN_Cartilage_intermediate_layer_protein_1_OS=Homo_sapiens_OX=9606_GN=CILP_PE=1_SV=4	sp|O75339|CILP1_HUMAN_Cartilage_intermediate_layer_protein_1_OS=Homo_sapiens_OX=9606_GN=CILP_PE=1_SV=4	914	921	yes	1	0.0068452	114.6			1	FALSE	0.00046373
20160721_QEp2_SoDo_SA_LC12-13_LV4-frac4	NDYATMLPDSTEIDQDTINR	sp|P12110|CO6A2_HUMAN_Collagen_alpha-2(VI)_chain_OS=Homo_sapiens_OX=9606_GN=COL6A2_PE=1_SV=4	sp|P12110|CO6A2_HUMAN_Collagen_alpha-2(VI)_chain_OS=Homo_sapiens_OX=9606_GN=COL6A2_PE=1_SV=4	214	233	yes	1	0.0068484	59.898			1	FALSE	0.00046373
20160901_QEp2_SoDo_SA_LC12-13_PV8-frac7	DLLSSVSR	sp|P20073|ANXA7_HUMAN_Annexin_A7_OS=Homo_sapiens_OX=9606_GN=ANXA7_PE=1_SV=3	sp|P20073|ANXA7_HUMAN_Annexin_A7_OS=Homo_sapiens_OX=9606_GN=ANXA7_PE=1_SV=3	390	397	yes	2	0.0068559	111.01			1	FALSE	0.00046373
20160802_QEp2_SoDo_SA_LC12-13_PA4	YGGPQHIVGSPFK	sp|Q14315|FLNC_HUMAN_Filamin-C_OS=Homo_sapiens_OX=9606_GN=FLNC_PE=1_SV=3	sp|Q14315|FLNC_HUMAN_Filamin-C_OS=Homo_sapiens_OX=9606_GN=FLNC_PE=1_SV=3	2577	2589	yes	1	0.0068575	70.622			1	FALSE	0.00046373
20160802_QEp2_SoDo_SA_LC12-13_MV3-frac5	FFYAGTPPAGLAADSHVK	sp|O94919|ENDD1_HUMAN_Endonuclease_domain-containing_1_protein_OS=Homo_sapiens_OX=9606_GN=ENDOD1_PE=1_SV=2	sp|O94919|ENDD1_HUMAN_Endonuclease_domain-containing_1_protein_OS=Homo_sapiens_OX=9606_GN=ENDOD1_PE=1_SV=2	37	54	yes	1	0.0068609	56.121			1	FALSE	0.00046373
20160721_QEp2_SoDo_SA_LC12-13_RA8-frac1	LVNMLDAVQENQHK	sp|O95810|CAVN2_HUMAN_Caveolae-associated_protein_2_OS=Homo_sapiens_OX=9606_GN=CAVIN2_PE=1_SV=3	sp|O95810|CAVN2_HUMAN_Caveolae-associated_protein_2_OS=Homo_sapiens_OX=9606_GN=CAVIN2_PE=1_SV=3	65	78	yes	1	0.0068651	78.342			1	FALSE	0.00046373
20160802_QEp2_SoDo_SA_LC12-13_KFcells	FGVSTGR	sp|Q09666|AHNK_HUMAN_Neuroblast_differentiation-associated_protein_AHNAK_OS=Homo_sapiens_OX=9606_GN=AHNAK_PE=1_SV=2	sp|Q09666|AHNK_HUMAN_Neuroblast_differentiation-associated_protein_AHNAK_OS=Homo_sapiens_OX=9606_GN=AHNAK_PE=1_SV=2	314	320	yes	1	0.0068657	144.29			1	FALSE	0.00046373
20160802_QEp2_SoDo_SA_LC12-13_correct_Ao4-frac7	MIPSLCTHGK	sp|P35555|FBN1_HUMAN_Fibrillin-1_OS=Homo_sapiens_OX=9606_GN=FBN1_PE=1_SV=4	sp|P35555|FBN1_HUMAN_Fibrillin-1_OS=Homo_sapiens_OX=9606_GN=FBN1_PE=1_SV=4	1034	1043	yes	2	0.0068722	58.592			1	FALSE	0.00046373
20160411_QEp3_SoDo_SA_Easy12_7_A17T1_8frac_F6	YVVTITWGGYAIPR	sp|Q14315|FLNC_HUMAN_Filamin-C_OS=Homo_sapiens_OX=9606_GN=FLNC_PE=1_SV=3	sp|Q14315|FLNC_HUMAN_Filamin-C_OS=Homo_sapiens_OX=9606_GN=FLNC_PE=1_SV=3	545	558	yes	1	0.0068745	81.017			1	FALSE	0.00046373
20160802_QEp2_SoDo_SA_LC12-13_PA4-frac5	LVVNFESDK	sp|P21980|TGM2_HUMAN_Protein-glutamine_gamma-glutamyltransferase_2_OS=Homo_sapiens_OX=9606_GN=TGM2_PE=1_SV=2	sp|P21980|TGM2_HUMAN_Protein-glutamine_gamma-glutamyltransferase_2_OS=Homo_sapiens_OX=9606_GN=TGM2_PE=1_SV=2	664	672	yes	1	0.006876	103.56			1	FALSE	0.00046373
20160802_QEp2_SoDo_SA_LC12-13_AV4--frac5	GPLTPPLDEILSK	sp|Q9NT22|EMIL3_HUMAN_EMILIN-3_OS=Homo_sapiens_OX=9606_GN=EMILIN3_PE=1_SV=2	sp|Q9NT22|EMIL3_HUMAN_EMILIN-3_OS=Homo_sapiens_OX=9606_GN=EMILIN3_PE=1_SV=2	242	254	yes	1	0.006877	73.887			1	FALSE	0.00046373
20160411_QEp3_SoDo_SA_Easy12_7_A17T1_8frac_F7	VSVELTNSLFK	sp|P14923|PLAK_HUMAN_Junction_plakoglobin_OS=Homo_sapiens_OX=9606_GN=JUP_PE=1_SV=3	sp|P14923|PLAK_HUMAN_Junction_plakoglobin_OS=Homo_sapiens_OX=9606_GN=JUP_PE=1_SV=3	664	674	yes	1	0.0068799	128.27			1	FALSE	0.00046373
20160721_QEp2_SoDo_SA_LC12-13_RA3-frac8_160724173754	VNFLPEIITLSK	sp|Q14204|DYHC1_HUMAN_Cytoplasmic_dynein_1_heavy_chain_1_OS=Homo_sapiens_OX=9606_GN=DYNC1H1_PE=1_SV=5	sp|Q14204|DYHC1_HUMAN_Cytoplasmic_dynein_1_heavy_chain_1_OS=Homo_sapiens_OX=9606_GN=DYNC1H1_PE=1_SV=5	737	748	yes	1	0.0068812	83.081			1	FALSE	0.00046373
20160802_QEp2_SoDo_SA_LC12-13_PVe3-frac3	TTLLPGLLK	sp|Q9NSD9|SYFB_HUMAN_Phenylalanine--tRNA_ligase_beta_subunit_OS=Homo_sapiens_OX=9606_GN=FARSB_PE=1_SV=3	sp|Q9NSD9|SYFB_HUMAN_Phenylalanine--tRNA_ligase_beta_subunit_OS=Homo_sapiens_OX=9606_GN=FARSB_PE=1_SV=3	452	460	yes	1	0.0068815	98.997			1	FALSE	0.00046373
20160502_QEp4_SoDo_SA_LC12_RAA2578-8fraction2	MGLALSSLNK	sp|O43765|SGTA_HUMAN_Small_glutamine-rich_tetratricopeptide_repeat-containing_protein_alpha_OS=Homo_sapiens_OX=9606_GN=SGTA_PE=1_SV=1	sp|O43765|SGTA_HUMAN_Small_glutamine-rich_tetratricopeptide_repeat-containing_protein_alpha_OS=Homo_sapiens_OX=9606_GN=SGTA_PE=1_SV=1	165	174	yes	1	0.0068828	88.37			1	FALSE	0.00046373
20160802_QEp2_SoDo_SA_LC12-13_PA3-frac5	LEVNLQAMK	sp|P35579|MYH9_HUMAN_Myosin-9_OS=Homo_sapiens_OX=9606_GN=MYH9_PE=1_SV=4	sp|P35579|MYH9_HUMAN_Myosin-9_OS=Homo_sapiens_OX=9606_GN=MYH9_PE=1_SV=4	1558	1566	yes	2	0.0068892	113.5			1	FALSE	0.00046373
20160802_QEp2_SoDo_SA_LC12-13_PA4-frac2	GYFFLDER	sp|P50479|PDLI4_HUMAN_PDZ_and_LIM_domain_protein_4_OS=Homo_sapiens_OX=9606_GN=PDLIM4_PE=1_SV=2	sp|P50479|PDLI4_HUMAN_PDZ_and_LIM_domain_protein_4_OS=Homo_sapiens_OX=9606_GN=PDLIM4_PE=1_SV=2	292	299	yes	1	0.006893	107.32			1	FALSE	0.00046373
20160721_QEp2_SoDo_SA_LC12-13_LA8-frac6	HFYVVTAANR	sp|Q32MK0|MYLK3_HUMAN_Myosin_light_chain_kinase_3_OS=Homo_sapiens_OX=9606_GN=MYLK3_PE=1_SV=3	sp|Q32MK0|MYLK3_HUMAN_Myosin_light_chain_kinase_3_OS=Homo_sapiens_OX=9606_GN=MYLK3_PE=1_SV=3	802	811	yes	1	0.0068977	89.355			1	FALSE	0.00046373
20160802_QEp2_SoDo_SA_LC12-13_SepV3	VEVRPMMYVALTYDHR	sp|P36957|ODO2_HUMAN_Dihydrolipoyllysine-residue_succinyltransferase_component_of_2-oxoglutarate_dehydrogenase_complex,_mitochondrial_OS=Homo_sapiens_OX=9606_GN=DLST_PE=1_SV=4	sp|P36957|ODO2_HUMAN_Dihydrolipoyllysine-residue_succinyltransferase_component_of_2-oxoglutarate_dehydrogenase_complex,_mitochondrial_OS=Homo_sapiens_OX=9606_GN=DLST_PE=1_SV=4	410	425	yes	1	0.006901	58.658			1	FALSE	0.00046373
20160721_QEp2_SoDo_SA_LC12-13_LA8-frac8	LRPEEMFETWEDDLNGIHIVAFAEK	sp|O14958|CASQ2_HUMAN_Calsequestrin-2_OS=Homo_sapiens_OX=9606_GN=CASQ2_PE=1_SV=2	sp|O14958|CASQ2_HUMAN_Calsequestrin-2_OS=Homo_sapiens_OX=9606_GN=CASQ2_PE=1_SV=2	252	276	yes	1	0.0069035	56.947			1	FALSE	0.00046373
20160901_QEp2_SoDo_SA_LC12-13_PV4-frac5	WTPSFSSITSANSVDLPACFFLK	sp|Q15648|MED1_HUMAN_Mediator_of_RNA_polymerase_II_transcription_subunit_1_OS=Homo_sapiens_OX=9606_GN=MED1_PE=1_SV=4	sp|Q15648|MED1_HUMAN_Mediator_of_RNA_polymerase_II_transcription_subunit_1_OS=Homo_sapiens_OX=9606_GN=MED1_PE=1_SV=4	284	306	yes	1	0.0069125	46.353			1	FALSE	0.00046373
20160802_QEp2_SoDo_SA_LC12-13_PVe3	KEDLYLK	sp|P13639|EF2_HUMAN_Elongation_factor_2_OS=Homo_sapiens_OX=9606_GN=EEF2_PE=1_SV=4	sp|P13639|EF2_HUMAN_Elongation_factor_2_OS=Homo_sapiens_OX=9606_GN=EEF2_PE=1_SV=4	439	445	yes	1	0.0069157	117.4			1	FALSE	0.00046373
20160802_QEp2_SoDo_SA_LC12-13_CP8-frac8	FLQVHASSGHK	sp|Q9BRX2|PELO_HUMAN_Protein_pelota_homolog_OS=Homo_sapiens_OX=9606_GN=PELO_PE=1_SV=2	sp|Q9BRX2|PELO_HUMAN_Protein_pelota_homolog_OS=Homo_sapiens_OX=9606_GN=PELO_PE=1_SV=2	240	250	yes	1	0.0069166	67.153			1	FALSE	0.00046373
20160802_QEp2_SoDo_SA_LC12-13_Vcavainf8-frac4	DLPETLNELHLDHNK	sp|P21810|PGS1_HUMAN_Biglycan_OS=Homo_sapiens_OX=9606_GN=BGN_PE=1_SV=2	sp|P21810|PGS1_HUMAN_Biglycan_OS=Homo_sapiens_OX=9606_GN=BGN_PE=1_SV=2	226	240	yes	1	0.0069208	65.219			1	FALSE	0.00046373
20160802_QEp2_SoDo_SA_LC12-13_TV4-frac3	QHPEDPIGHPIMHLSGVK	sp|Q06278|AOXA_HUMAN_Aldehyde_oxidase_OS=Homo_sapiens_OX=9606_GN=AOX1_PE=1_SV=2	sp|Q06278|AOXA_HUMAN_Aldehyde_oxidase_OS=Homo_sapiens_OX=9606_GN=AOX1_PE=1_SV=2	574	591	yes	1	0.0069239	58.672			1	FALSE	0.00046373
20160721_QEp2_SoDo_SA_LC12-13_RV4-frac1	TYMLAFDVNDEK	sp|P02763|A1AG1_HUMAN_Alpha-1-acid_glycoprotein_1_OS=Homo_sapiens_OX=9606_GN=ORM1_PE=1_SV=1	sp|P02763|A1AG1_HUMAN_Alpha-1-acid_glycoprotein_1_OS=Homo_sapiens_OX=9606_GN=ORM1_PE=1_SV=1	127	138	yes	2	0.0069329	90.685			1	FALSE	0.00046373
20160721_QEp2_SoDo_SA_LC12-13_LA3-frac2	VALLDFGATR	sp|Q8NI60|COQ8A_HUMAN_Atypical_kinase_COQ8A,_mitochondrial_OS=Homo_sapiens_OX=9606_GN=COQ8A_PE=1_SV=1	sp|Q8NI60|COQ8A_HUMAN_Atypical_kinase_COQ8A,_mitochondrial_OS=Homo_sapiens_OX=9606_GN=COQ8A_PE=1_SV=1	503	512	yes	1	0.0069342	92.838			1	FALSE	0.00046373
20160802_QEp2_SoDo_SA_LC12-13_correct_Ao4-frac5	SILTLSHEPK	sp|Q7Z6Z7|HUWE1_HUMAN_E3_ubiquitin-protein_ligase_HUWE1_OS=Homo_sapiens_OX=9606_GN=HUWE1_PE=1_SV=3	sp|Q7Z6Z7|HUWE1_HUMAN_E3_ubiquitin-protein_ligase_HUWE1_OS=Homo_sapiens_OX=9606_GN=HUWE1_PE=1_SV=3	830	839	yes	1	0.0069361	95.502			1	FALSE	0.00046373
20160502_QEp4_SoDo_SA_LC12_RAA2578-8fraction1	LEQLGEENQR	sp|Q8TDM6|DLG5_HUMAN_Disks_large_homolog_5_OS=Homo_sapiens_OX=9606_GN=DLG5_PE=1_SV=4	sp|Q8TDM6|DLG5_HUMAN_Disks_large_homolog_5_OS=Homo_sapiens_OX=9606_GN=DLG5_PE=1_SV=4	338	347	yes	1	0.006937	109.86			1	FALSE	0.00046373
20160321_QEp4_SoDo_SA_test_MK1	VHEEEIR	sp|P17661|DESM_HUMAN_Desmin_OS=Homo_sapiens_OX=9606_GN=DES_PE=1_SV=3	sp|P17661|DESM_HUMAN_Desmin_OS=Homo_sapiens_OX=9606_GN=DES_PE=1_SV=3	242	248	yes	1	0.0069373	157.99			1	FALSE	0.00046373
20160721_QEp2_SoDo_SA_LC12-13_LV3-frac7	LTLSALLDGK	sp|P21796|VDAC1_HUMAN_Voltage-dependent_anion-selective_channel_protein_1_OS=Homo_sapiens_OX=9606_GN=VDAC1_PE=1_SV=2	sp|P21796|VDAC1_HUMAN_Voltage-dependent_anion-selective_channel_protein_1_OS=Homo_sapiens_OX=9606_GN=VDAC1_PE=1_SV=2	257	266	yes	1	0.0069434	96.331			1	FALSE	0.00046373
20160721_QEp2_SoDo_SA_LC12-13_LV8-frac1	FSGWYDADLSPAGHEEAK	sp|P18669|PGAM1_HUMAN_Phosphoglycerate_mutase_1_OS=Homo_sapiens_OX=9606_GN=PGAM1_PE=1_SV=2	sp|P18669|PGAM1_HUMAN_Phosphoglycerate_mutase_1_OS=Homo_sapiens_OX=9606_GN=PGAM1_PE=1_SV=2	22	39	yes	1	0.0069453	56.799			1	FALSE	0.00046373
20160802_QEp2_SoDo_SA_LC12-13_SmoothP1acells-frac5	LSNNYYCTR	sp|O95182|NDUA7_HUMAN_NADH_dehydrogenase_[ubiquinone]_1_alpha_subcomplex_subunit_7_OS=Homo_sapiens_OX=9606_GN=NDUFA7_PE=1_SV=3	sp|O95182|NDUA7_HUMAN_NADH_dehydrogenase_[ubiquinone]_1_alpha_subcomplex_subunit_7_OS=Homo_sapiens_OX=9606_GN=NDUFA7_PE=1_SV=3	49	57	yes	1	0.0069499	99.442			1	FALSE	0.00046373
20160721_QEp2_SoDo_SA_LC12-13_LV4-frac6	RQLEEAEEEAQR	sp|P35579|MYH9_HUMAN_Myosin-9_OS=Homo_sapiens_OX=9606_GN=MYH9_PE=1_SV=4	sp|P35579|MYH9_HUMAN_Myosin-9_OS=Homo_sapiens_OX=9606_GN=MYH9_PE=1_SV=4	1877	1888	yes	2	0.0069508	61.423			1	FALSE	0.00046373
20160721_QEp2_SoDo_SA_LC12-13_LA8-frac3	FAVLDLEK	sp|Q5VTT5|MYOM3_HUMAN_Myomesin-3_OS=Homo_sapiens_OX=9606_GN=MYOM3_PE=1_SV=1	sp|Q5VTT5|MYOM3_HUMAN_Myomesin-3_OS=Homo_sapiens_OX=9606_GN=MYOM3_PE=1_SV=1	560	567	yes	1	0.0069519	112.17			1	FALSE	0.00046373
20160502_QEp4_SoDo_SA_LC12_RA2firstexp	EGPFGTLVYTIK	sp|P35625|TIMP3_HUMAN_Metalloproteinase_inhibitor_3_OS=Homo_sapiens_OX=9606_GN=TIMP3_PE=1_SV=2	sp|P35625|TIMP3_HUMAN_Metalloproteinase_inhibitor_3_OS=Homo_sapiens_OX=9606_GN=TIMP3_PE=1_SV=2	54	65	yes	1	0.0069548	111.06			1	FALSE	0.00046373
20160802_QEp2_SoDo_SA_LC12-13_TV8-frac8	KVPVIPPR	sp|P51888|PRELP_HUMAN_Prolargin_OS=Homo_sapiens_OX=9606_GN=PRELP_PE=1_SV=1	sp|P51888|PRELP_HUMAN_Prolargin_OS=Homo_sapiens_OX=9606_GN=PRELP_PE=1_SV=1	96	103	yes	1	0.0069551	86.866			1	FALSE	0.00046373
20160721_QEp2_SoDo_SA_LC12-13_RV8-frac5	ELEGELEAEQK	sp|P13533|MYH6_HUMAN_Myosin-6_OS=Homo_sapiens_OX=9606_GN=MYH6_PE=1_SV=5	sp|P13533|MYH6_HUMAN_Myosin-6_OS=Homo_sapiens_OX=9606_GN=MYH6_PE=1_SV=5	1823	1833	yes	1	0.0069582	101.65			1	FALSE	0.00046373
20160721_QEp2_SoDo_SA_LC12-13_RV4_160731142828	MKGEAEDILETEK	sp|Q9HBL7|PLRKT_HUMAN_Plasminogen_receptor_(KT)_OS=Homo_sapiens_OX=9606_GN=PLGRKT_PE=1_SV=1	sp|Q9HBL7|PLRKT_HUMAN_Plasminogen_receptor_(KT)_OS=Homo_sapiens_OX=9606_GN=PLGRKT_PE=1_SV=1	106	118	yes	1	0.0069605	124.51			1	FALSE	0.00046373
20160802_QEp2_SoDo_SA_LC12-13_MV4-frac1	FGMHLQAATPK	sp|P00480|OTC_HUMAN_Ornithine_carbamoyltransferase,_mitochondrial_OS=Homo_sapiens_OX=9606_GN=OTC_PE=1_SV=3	sp|P00480|OTC_HUMAN_Ornithine_carbamoyltransferase,_mitochondrial_OS=Homo_sapiens_OX=9606_GN=OTC_PE=1_SV=3	211	221	yes	1	0.0069625	72.276			1	FALSE	0.00046373
20160802_QEp2_SoDo_SA_LC12-13_AV3--frac5	AFQATQQK	sp|Q8WTS6|SETD7_HUMAN_Histone-lysine_N-methyltransferase_SETD7_OS=Homo_sapiens_OX=9606_GN=SETD7_PE=1_SV=1	sp|Q8WTS6|SETD7_HUMAN_Histone-lysine_N-methyltransferase_SETD7_OS=Homo_sapiens_OX=9606_GN=SETD7_PE=1_SV=1	359	366	yes	1	0.006963	101.69			1	FALSE	0.00046373
20160502_QEp4_SoDo_SA_LC12_RA2firstexp	HGLGIETK	sp|Q9BR39|JPH2_HUMAN_Junctophilin-2_OS=Homo_sapiens_OX=9606_GN=JPH2_PE=1_SV=2	sp|Q9BR39|JPH2_HUMAN_Junctophilin-2_OS=Homo_sapiens_OX=9606_GN=JPH2_PE=1_SV=2	70	77	yes	1	0.006965	120.62			1	FALSE	0.00046373
20160802_QEp2_SoDo_SA_LC12-13_MV4-frac5	EHVAHLLFLR	sp|P19652|A1AG2_HUMAN_Alpha-1-acid_glycoprotein_2_OS=Homo_sapiens_OX=9606_GN=ORM2_PE=1_SV=2	sp|P19652|A1AG2_HUMAN_Alpha-1-acid_glycoprotein_2_OS=Homo_sapiens_OX=9606_GN=ORM2_PE=1_SV=2	114	123	yes	1	0.0069664	76.17			1	FALSE	0.00046373
20160802_QEp2_SoDo_SA_LC12-13_SepA3-frac5	AAAAAAGAGPEMVR	sp|P28482|MK01_HUMAN_Mitogen-activated_protein_kinase_1_OS=Homo_sapiens_OX=9606_GN=MAPK1_PE=1_SV=3	sp|P28482|MK01_HUMAN_Mitogen-activated_protein_kinase_1_OS=Homo_sapiens_OX=9606_GN=MAPK1_PE=1_SV=3	2	15	yes	1	0.0069684	72.547			1	FALSE	0.00046373
20160802_QEp2_SoDo_SA_LC12-13_SmoothP1acells	TELGFTNYIR	sp|Q14554|PDIA5_HUMAN_Protein_disulfide-isomerase_A5_OS=Homo_sapiens_OX=9606_GN=PDIA5_PE=1_SV=1	sp|Q14554|PDIA5_HUMAN_Protein_disulfide-isomerase_A5_OS=Homo_sapiens_OX=9606_GN=PDIA5_PE=1_SV=1	493	502	yes	1	0.0069702	95.502			1	FALSE	0.00046373
20160802_QEp2_SoDo_SA_LC12-13_SepV8	IPLHVFSPK	tr|H0YBI4|H0YBI4_HUMAN_PDZ_and_LIM_domain_protein_5_(Fragment)_OS=Homo_sapiens_OX=9606_GN=PDLIM5_PE=1_SV=1	tr|H0YBI4|H0YBI4_HUMAN_PDZ_and_LIM_domain_protein_5_(Fragment)_OS=Homo_sapiens_OX=9606_GN=PDLIM5_PE=1_SV=1	169	177	yes	1	0.0069742	80.688			1	FALSE	0.00046373
20160721_QEp2_SoDo_SA_LC12-13_RV3cleaned	SAAEAGGVFHR	sp|Q9BRF8|CPPED_HUMAN_Serine/threonine-protein_phosphatase_CPPED1_OS=Homo_sapiens_OX=9606_GN=CPPED1_PE=1_SV=3	sp|Q9BRF8|CPPED_HUMAN_Serine/threonine-protein_phosphatase_CPPED1_OS=Homo_sapiens_OX=9606_GN=CPPED1_PE=1_SV=3	2	12	yes	1	0.0069761	85.676			1	FALSE	0.00046373
20161118_QEp1_SoDo_SA_LCproto_LA8BoxCar3	LTLYDIAHTPGVAADLSHIETK	sp|P40926|MDHM_HUMAN_Malate_dehydrogenase,_mitochondrial_OS=Homo_sapiens_OX=9606_GN=MDH2_PE=1_SV=3	sp|P40926|MDHM_HUMAN_Malate_dehydrogenase,_mitochondrial_OS=Homo_sapiens_OX=9606_GN=MDH2_PE=1_SV=3	53	74	yes	1	0.0069767	72.771			1	FALSE	0.00046373
20160802_QEp2_SoDo_SA_LC12-13_LH8-frac3	IPFASLASR	sp|P35573|GDE_HUMAN_Glycogen_debranching_enzyme_OS=Homo_sapiens_OX=9606_GN=AGL_PE=1_SV=3	sp|P35573|GDE_HUMAN_Glycogen_debranching_enzyme_OS=Homo_sapiens_OX=9606_GN=AGL_PE=1_SV=3	890	898	yes	1	0.0069773	101.54			1	FALSE	0.00046373
20160802_QEp2_SoDo_SA_LC12-13_TV8-frac5	DCHLAQVPSHTVVAR	sp|P02787|TRFE_HUMAN_Serotransferrin_OS=Homo_sapiens_OX=9606_GN=TF_PE=1_SV=3	sp|P02787|TRFE_HUMAN_Serotransferrin_OS=Homo_sapiens_OX=9606_GN=TF_PE=1_SV=3	259	273	yes	1	0.006981	78.324			1	FALSE	0.00046373
20160802_QEp2_SoDo_SA_LC12-13_CP4-frac1	HMQANPEPPK	sp|Q15404|RSU1_HUMAN_Ras_suppressor_protein_1_OS=Homo_sapiens_OX=9606_GN=RSU1_PE=1_SV=3	sp|Q15404|RSU1_HUMAN_Ras_suppressor_protein_1_OS=Homo_sapiens_OX=9606_GN=RSU1_PE=1_SV=3	249	258	yes	1	0.0069818	79.906			1	FALSE	0.00046373
20160802_QEp2_SoDo_SA_LC12-13_CP8-frac2	DFLQLFAPR	sp|O43294|TGFI1_HUMAN_Transforming_growth_factor_beta-1-induced_transcript_1_protein_OS=Homo_sapiens_OX=9606_GN=TGFB1I1_PE=1_SV=2	sp|O43294|TGFI1_HUMAN_Transforming_growth_factor_beta-1-induced_transcript_1_protein_OS=Homo_sapiens_OX=9606_GN=TGFB1I1_PE=1_SV=2	337	345	yes	1	0.0069819	102.72			1	FALSE	0.00046373
20160802_QEp2_SoDo_SA_LC12-13_MV3-frac6	MPHQLFIGGEFVDAEGAK	sp|O75891|AL1L1_HUMAN_Cytosolic_10-formyltetrahydrofolate_dehydrogenase_OS=Homo_sapiens_OX=9606_GN=ALDH1L1_PE=1_SV=2	sp|O75891|AL1L1_HUMAN_Cytosolic_10-formyltetrahydrofolate_dehydrogenase_OS=Homo_sapiens_OX=9606_GN=ALDH1L1_PE=1_SV=2	420	437	yes	1	0.0069821	51.348			1	FALSE	0.00046373
20160802_QEp2_SoDo_SA_LC12-13_PA8--frac8	YISLIYTNYEAGK	sp|P09211|GSTP1_HUMAN_Glutathione_S-transferase_P_OS=Homo_sapiens_OX=9606_GN=GSTP1_PE=1_SV=2	sp|P09211|GSTP1_HUMAN_Glutathione_S-transferase_P_OS=Homo_sapiens_OX=9606_GN=GSTP1_PE=1_SV=2	104	116	yes	1	0.0069831	99.568			1	FALSE	0.00046373
20170118_QEp1_SoDo_SA_AF_Easy12_14_DMSO_A3762ok-1	FYYIYNEK	sp|P01024|CO3_HUMAN_Complement_C3_OS=Homo_sapiens_OX=9606_GN=C3_PE=1_SV=2	sp|P01024|CO3_HUMAN_Complement_C3_OS=Homo_sapiens_OX=9606_GN=C3_PE=1_SV=2	242	249	yes	1	0.0069864	125.25			1	FALSE	0.00046373
20160802_QEp2_SoDo_SA_LC12-13_SepV3-frac1	DFMIQGGDPTGTGR	sp|Q9Y3C6|PPIL1_HUMAN_Peptidyl-prolyl_cis-trans_isomerase-like_1_OS=Homo_sapiens_OX=9606_GN=PPIL1_PE=1_SV=1	sp|Q9Y3C6|PPIL1_HUMAN_Peptidyl-prolyl_cis-trans_isomerase-like_1_OS=Homo_sapiens_OX=9606_GN=PPIL1_PE=1_SV=1	59	72	yes	1	0.0069891	64.906			1	FALSE	0.00046373
20160802_QEp2_SoDo_SA_LC12-13_Ao3-frac1	DFTPVCTTELGR	sp|P30041|PRDX6_HUMAN_Peroxiredoxin-6_OS=Homo_sapiens_OX=9606_GN=PRDX6_PE=1_SV=3	sp|P30041|PRDX6_HUMAN_Peroxiredoxin-6_OS=Homo_sapiens_OX=9606_GN=PRDX6_PE=1_SV=3	42	53	yes	1	0.006993	72.006			1	FALSE	0.00046373
20160901_QEp2_SoDo_SA_LC12-13_PV8-frac6	VFAVVITDGR	sp|P12110|CO6A2_HUMAN_Collagen_alpha-2(VI)_chain_OS=Homo_sapiens_OX=9606_GN=COL6A2_PE=1_SV=4	sp|P12110|CO6A2_HUMAN_Collagen_alpha-2(VI)_chain_OS=Homo_sapiens_OX=9606_GN=COL6A2_PE=1_SV=4	725	734	yes	1	0.0069949	83.783			1	FALSE	0.00046373
20160802_QEp2_SoDo_SA_LC12-13_AV8--frac4	DIASTPHELYR	sp|P12110|CO6A2_HUMAN_Collagen_alpha-2(VI)_chain_OS=Homo_sapiens_OX=9606_GN=COL6A2_PE=1_SV=4	sp|P12110|CO6A2_HUMAN_Collagen_alpha-2(VI)_chain_OS=Homo_sapiens_OX=9606_GN=COL6A2_PE=1_SV=4	203	213	yes	1	0.0069983	81.338			1	FALSE	0.00046373
20170227_QEp2_SoDo_SA_LC12_ECfrac7	ASNIVMLR	sp|P98175|RBM10_HUMAN_RNA-binding_protein_10_OS=Homo_sapiens_OX=9606_GN=RBM10_PE=1_SV=3	sp|P98175|RBM10_HUMAN_RNA-binding_protein_10_OS=Homo_sapiens_OX=9606_GN=RBM10_PE=1_SV=3	127	134	yes	1	0.0070036	108.09			1	FALSE	0.00046373
20160721_QEp2_SoDo_SA_LC12-13_LA8-frac1	VGYPFLR	sp|P56199|ITA1_HUMAN_Integrin_alpha-1_OS=Homo_sapiens_OX=9606_GN=ITGA1_PE=1_SV=2	sp|P56199|ITA1_HUMAN_Integrin_alpha-1_OS=Homo_sapiens_OX=9606_GN=ITGA1_PE=1_SV=2	888	894	yes	1	0.0070039	154.91			1	FALSE	0.00046373
20160721_QEp2_SoDo_SA_LC12-13_RV4-frac7	LCPNSTGAEIR	sp|P35998|PRS7_HUMAN_26S_proteasome_regulatory_subunit_7_OS=Homo_sapiens_OX=9606_GN=PSMC2_PE=1_SV=3	sp|P35998|PRS7_HUMAN_26S_proteasome_regulatory_subunit_7_OS=Homo_sapiens_OX=9606_GN=PSMC2_PE=1_SV=3	376	386	yes	1	0.0070055	102.07			1	FALSE	0.00046373
20160721_QEp2_SoDo_SA_LC12-13_RA4-frac7	EEHLTTNGYR	sp|Q99523|SORT_HUMAN_Sortilin_OS=Homo_sapiens_OX=9606_GN=SORT1_PE=1_SV=3	sp|Q99523|SORT_HUMAN_Sortilin_OS=Homo_sapiens_OX=9606_GN=SORT1_PE=1_SV=3	707	716	yes	1	0.007007	63.184			1	FALSE	0.00046373
20160802_QEp2_SoDo_SA_LC12-13_PVe8-frac1_160910001937	IGPNGCDSMEFHESGLLR	sp|Q16585|SGCB_HUMAN_Beta-sarcoglycan_OS=Homo_sapiens_OX=9606_GN=SGCB_PE=1_SV=1	sp|Q16585|SGCB_HUMAN_Beta-sarcoglycan_OS=Homo_sapiens_OX=9606_GN=SGCB_PE=1_SV=1	92	109	yes	1	0.0070076	63.145			1	FALSE	0.00046373
20160721_QEp2_SoDo_SA_LC12-13_LV4-frac5	VEVRPMMYVALTYDHR	sp|P36957|ODO2_HUMAN_Dihydrolipoyllysine-residue_succinyltransferase_component_of_2-oxoglutarate_dehydrogenase_complex,_mitochondrial_OS=Homo_sapiens_OX=9606_GN=DLST_PE=1_SV=4	sp|P36957|ODO2_HUMAN_Dihydrolipoyllysine-residue_succinyltransferase_component_of_2-oxoglutarate_dehydrogenase_complex,_mitochondrial_OS=Homo_sapiens_OX=9606_GN=DLST_PE=1_SV=4	410	425	yes	1	0.0070114	60.209			1	FALSE	0.00046373
20160802_QEp2_SoDo_SA_LC12-13_TV3-frac1	AHSSMVGVNLPQK	sp|P00558|PGK1_HUMAN_Phosphoglycerate_kinase_1_OS=Homo_sapiens_OX=9606_GN=PGK1_PE=1_SV=3	sp|P00558|PGK1_HUMAN_Phosphoglycerate_kinase_1_OS=Homo_sapiens_OX=9606_GN=PGK1_PE=1_SV=3	172	184	yes	1	0.0070118	78.932			1	FALSE	0.00046373
20160721_QEp2_SoDo_SA_LC12-13_RV8-frac4	LFENYIELK	sp|Q96KP1|EXOC2_HUMAN_Exocyst_complex_component_2_OS=Homo_sapiens_OX=9606_GN=EXOC2_PE=1_SV=1	sp|Q96KP1|EXOC2_HUMAN_Exocyst_complex_component_2_OS=Homo_sapiens_OX=9606_GN=EXOC2_PE=1_SV=1	759	767	yes	2	0.0070119	111.17			1	FALSE	0.00046373
20160802_QEp2_SoDo_SA_LC12-13_Vcavainf3-frac2	ALYFITPTSK	sp|O00186|STXB3_HUMAN_Syntaxin-binding_protein_3_OS=Homo_sapiens_OX=9606_GN=STXBP3_PE=1_SV=2	sp|O00186|STXB3_HUMAN_Syntaxin-binding_protein_3_OS=Homo_sapiens_OX=9606_GN=STXBP3_PE=1_SV=2	77	86	yes	2	0.0070156	93.267			1	FALSE	0.00046373
20160802_QEp2_SoDo_SA_LC12-13_SmoothP1acells-frac5	GTVIKPPVEEYEEMK	sp|Q9P0K7|RAI14_HUMAN_Ankycorbin_OS=Homo_sapiens_OX=9606_GN=RAI14_PE=1_SV=2	sp|Q9P0K7|RAI14_HUMAN_Ankycorbin_OS=Homo_sapiens_OX=9606_GN=RAI14_PE=1_SV=2	566	580	yes	1	0.0070222	62.69			1	FALSE	0.00046373
20160721_QEp2_SoDo_SA_LC12-13_LA8-frac4	AICTEAGLMALR	sp|P62191|PRS4_HUMAN_26S_proteasome_regulatory_subunit_4_OS=Homo_sapiens_OX=9606_GN=PSMC1_PE=1_SV=1	sp|P62191|PRS4_HUMAN_26S_proteasome_regulatory_subunit_4_OS=Homo_sapiens_OX=9606_GN=PSMC1_PE=1_SV=1	397	408	yes	1	0.0070238	82.645			1	FALSE	0.00046373
20160802_QEp2_SoDo_SA_LC12-13_Ao8-correct-frac4	SIDFPLTK	sp|O75844|FACE1_HUMAN_CAAX_prenyl_protease_1_homolog_OS=Homo_sapiens_OX=9606_GN=ZMPSTE24_PE=1_SV=2	sp|O75844|FACE1_HUMAN_CAAX_prenyl_protease_1_homolog_OS=Homo_sapiens_OX=9606_GN=ZMPSTE24_PE=1_SV=2	244	251	yes	1	0.0070251	111.01			1	FALSE	0.00046373
20160425_QEp4_SoDo_SA_LC12_RA-8fraction7	VGLLQYGSTVK	sp|O00339|MATN2_HUMAN_Matrilin-2_OS=Homo_sapiens_OX=9606_GN=MATN2_PE=1_SV=4	sp|O00339|MATN2_HUMAN_Matrilin-2_OS=Homo_sapiens_OX=9606_GN=MATN2_PE=1_SV=4	96	106	yes	1	0.0070257	103.7			1	FALSE	0.00046373
20160411_QEp3_SoDo_SA_Easy12_7_A17T1_8frac_F6	ETAHWKPPPWNDVDPPK	sp|O75306|NDUS2_HUMAN_NADH_dehydrogenase_[ubiquinone]_iron-sulfur_protein_2,_mitochondrial_OS=Homo_sapiens_OX=9606_GN=NDUFS2_PE=1_SV=2	sp|O75306|NDUS2_HUMAN_NADH_dehydrogenase_[ubiquinone]_iron-sulfur_protein_2,_mitochondrial_OS=Homo_sapiens_OX=9606_GN=NDUFS2_PE=1_SV=2	57	73	yes	2	0.0070263	65.943			1	FALSE	0.00046373
20160802_QEp2_SoDo_SA_LC12-13_SepV8	MMDFETFLPMLQHISK	sp|P08590|MYL3_HUMAN_Myosin_light_chain_3_OS=Homo_sapiens_OX=9606_GN=MYL3_PE=1_SV=3	sp|P08590|MYL3_HUMAN_Myosin_light_chain_3_OS=Homo_sapiens_OX=9606_GN=MYL3_PE=1_SV=3	108	123	yes	1	0.0070277	51.147			1	FALSE	0.00046373
20160721_QEp2_SoDo_SA_LC12-13_RA4-frac1	DDEGLYTLR	sp|P54296|MYOM2_HUMAN_Myomesin-2_OS=Homo_sapiens_OX=9606_GN=MYOM2_PE=1_SV=2	sp|P54296|MYOM2_HUMAN_Myomesin-2_OS=Homo_sapiens_OX=9606_GN=MYOM2_PE=1_SV=2	348	356	yes	3	0.0070289	98.933			1	FALSE	0.00046373
20160802_QEp2_SoDo_SA_LC12-13_Ao8-correct-frac4	EYVLPHFSVSIEPEYNFIGYK	sp|P01031|CO5_HUMAN_Complement_C5_OS=Homo_sapiens_OX=9606_GN=C5_PE=1_SV=4	sp|P01031|CO5_HUMAN_Complement_C5_OS=Homo_sapiens_OX=9606_GN=C5_PE=1_SV=4	221	241	yes	1	0.0070306	56.428			1	FALSE	0.00046373
20160802_QEp2_SoDo_SA_LC12-13_Vcavainf4-frac4	DFISNLLK	sp|Q15746|MYLK_HUMAN_Myosin_light_chain_kinase,_smooth_muscle_OS=Homo_sapiens_OX=9606_GN=MYLK_PE=1_SV=4	sp|Q15746|MYLK_HUMAN_Myosin_light_chain_kinase,_smooth_muscle_OS=Homo_sapiens_OX=9606_GN=MYLK_PE=1_SV=4	1694	1701	yes	2	0.0070317	110.81			1	FALSE	0.00046373
20160802_QEp2_SoDo_SA_LC12-13_Vcavainf3-frac1	ELLAVPDNYK	sp|Q9Y617|SERC_HUMAN_Phosphoserine_aminotransferase_OS=Homo_sapiens_OX=9606_GN=PSAT1_PE=1_SV=2	sp|Q9Y617|SERC_HUMAN_Phosphoserine_aminotransferase_OS=Homo_sapiens_OX=9606_GN=PSAT1_PE=1_SV=2	62	71	yes	1	0.0070376	90.64			1	FALSE	0.00046373
20160802_QEp2_SoDo_SA_LC12-13_MV8	ISASAEELR	sp|P06727|APOA4_HUMAN_Apolipoprotein_A-IV_OS=Homo_sapiens_OX=9606_GN=APOA4_PE=1_SV=4	sp|P06727|APOA4_HUMAN_Apolipoprotein_A-IV_OS=Homo_sapiens_OX=9606_GN=APOA4_PE=1_SV=4	256	264	yes	2	0.0070401	127.56			1	FALSE	0.00046373
20160802_QEp2_SoDo_SA_LC12-13_AV8--frac7	LNHQLEGLTFQMK	sp|P06727|APOA4_HUMAN_Apolipoprotein_A-IV_OS=Homo_sapiens_OX=9606_GN=APOA4_PE=1_SV=4	sp|P06727|APOA4_HUMAN_Apolipoprotein_A-IV_OS=Homo_sapiens_OX=9606_GN=APOA4_PE=1_SV=4	234	246	yes	1	0.0070444	58.098			1	FALSE	0.00046373
20160802_QEp2_SoDo_SA_LC12-13_SepA8-frac7	SIFPIHPSFR	sp|A3KMH1|VWA8_HUMAN_von_Willebrand_factor_A_domain-containing_protein_8_OS=Homo_sapiens_OX=9606_GN=VWA8_PE=1_SV=2	sp|A3KMH1|VWA8_HUMAN_von_Willebrand_factor_A_domain-containing_protein_8_OS=Homo_sapiens_OX=9606_GN=VWA8_PE=1_SV=2	568	577	yes	1	0.0070444	65.627			1	FALSE	0.00046373
20160802_QEp2_SoDo_SA_LC12-13_AV8--frac5	LTVHNFDELK	sp|A6NMZ7|CO6A6_HUMAN_Collagen_alpha-6(VI)_chain_OS=Homo_sapiens_OX=9606_GN=COL6A6_PE=1_SV=2	sp|A6NMZ7|CO6A6_HUMAN_Collagen_alpha-6(VI)_chain_OS=Homo_sapiens_OX=9606_GN=COL6A6_PE=1_SV=2	1156	1165	yes	1	0.0070446	70.942			1	FALSE	0.00046373
20160802_QEp2_SoDo_SA_LC12-13_MV8-frac7	STVEGIQASVK	sp|P18206|VINC_HUMAN_Vinculin_OS=Homo_sapiens_OX=9606_GN=VCL_PE=1_SV=4	sp|P18206|VINC_HUMAN_Vinculin_OS=Homo_sapiens_OX=9606_GN=VCL_PE=1_SV=4	656	666	yes	1	0.0070456	93.111			1	FALSE	0.00046373
20160901_QEp2_SoDo_SA_LC12-13_AFcells-frac2	ILGPGLNK	sp|P62906|RL10A_HUMAN_60S_ribosomal_protein_L10a_OS=Homo_sapiens_OX=9606_GN=RPL10A_PE=1_SV=2	sp|P62906|RL10A_HUMAN_60S_ribosomal_protein_L10a_OS=Homo_sapiens_OX=9606_GN=RPL10A_PE=1_SV=2	123	130	yes	2	0.0070483	112.66			1	FALSE	0.00046373
20160802_QEp2_SoDo_SA_LC12-13_PA8--frac6	FEDGVLDPDYPR	sp|P04004|VTNC_HUMAN_Vitronectin_OS=Homo_sapiens_OX=9606_GN=VTN_PE=1_SV=1	sp|P04004|VTNC_HUMAN_Vitronectin_OS=Homo_sapiens_OX=9606_GN=VTN_PE=1_SV=1	230	241	yes	1	0.0070491	78.655			1	FALSE	0.00046373
20160802_QEp2_SoDo_SA_LC12-13_PA3	FDQPDDFK	sp|P98160|PGBM_HUMAN_Basement_membrane-specific_heparan_sulfate_proteoglycan_core_protein_OS=Homo_sapiens_OX=9606_GN=HSPG2_PE=1_SV=4	sp|P98160|PGBM_HUMAN_Basement_membrane-specific_heparan_sulfate_proteoglycan_core_protein_OS=Homo_sapiens_OX=9606_GN=HSPG2_PE=1_SV=4	544	551	yes	1	0.007053	110.31			1	FALSE	0.00046373
20160901_QEp2_SoDo_SA_LC12-13_PV4-frac1	LLDIVAR	sp|Q12931|TRAP1_HUMAN_Heat_shock_protein_75_kDa,_mitochondrial_OS=Homo_sapiens_OX=9606_GN=TRAP1_PE=1_SV=3	sp|Q12931|TRAP1_HUMAN_Heat_shock_protein_75_kDa,_mitochondrial_OS=Homo_sapiens_OX=9606_GN=TRAP1_PE=1_SV=3	97	103	yes	1	0.0070546	137.44			1	FALSE	0.00046373
20160321_QEp4_SoDo_SA_test_RA1bis	FHVDLER	sp|P13196|HEM1_HUMAN_5-aminolevulinate_synthase,_nonspecific,_mitochondrial_OS=Homo_sapiens_OX=9606_GN=ALAS1_PE=1_SV=2	sp|P13196|HEM1_HUMAN_5-aminolevulinate_synthase,_nonspecific,_mitochondrial_OS=Homo_sapiens_OX=9606_GN=ALAS1_PE=1_SV=2	289	295	yes	1	0.0070588	89.123			1	FALSE	0.00046373
20160802_QEp2_SoDo_SA_LC12-13_PVe3-frac2	VNFLPEIITLSK	sp|Q14204|DYHC1_HUMAN_Cytoplasmic_dynein_1_heavy_chain_1_OS=Homo_sapiens_OX=9606_GN=DYNC1H1_PE=1_SV=5	sp|Q14204|DYHC1_HUMAN_Cytoplasmic_dynein_1_heavy_chain_1_OS=Homo_sapiens_OX=9606_GN=DYNC1H1_PE=1_SV=5	737	748	yes	1	0.007059	82.494			1	FALSE	0.00046373
20160721_QEp2_SoDo_SA_LC12-13_RV4-frac8	VFAVVITDGR	sp|P12110|CO6A2_HUMAN_Collagen_alpha-2(VI)_chain_OS=Homo_sapiens_OX=9606_GN=COL6A2_PE=1_SV=4	sp|P12110|CO6A2_HUMAN_Collagen_alpha-2(VI)_chain_OS=Homo_sapiens_OX=9606_GN=COL6A2_PE=1_SV=4	725	734	yes	1	0.0070592	101.64			1	FALSE	0.00046373
20160321_QEp4_SoDo_SA_test_RV1	ILAEGGGAK	sp|P49411|EFTU_HUMAN_Elongation_factor_Tu,_mitochondrial_OS=Homo_sapiens_OX=9606_GN=TUFM_PE=1_SV=2	sp|P49411|EFTU_HUMAN_Elongation_factor_Tu,_mitochondrial_OS=Homo_sapiens_OX=9606_GN=TUFM_PE=1_SV=2	80	88	yes	1	0.0070601	111.01			1	FALSE	0.00046373
20160802_QEp2_SoDo_SA_LC12-13_SepV3-frac8	IGNSGVEEIK	sp|Q9Y2H1|ST38L_HUMAN_Serine/threonine-protein_kinase_38-like_OS=Homo_sapiens_OX=9606_GN=STK38L_PE=1_SV=3	sp|Q9Y2H1|ST38L_HUMAN_Serine/threonine-protein_kinase_38-like_OS=Homo_sapiens_OX=9606_GN=STK38L_PE=1_SV=3	369	378	yes	2	0.0070686	85.862			1	FALSE	0.00046373
20160411_QEp3_SoDo_SA_Easy12_7_A17T1_8frac_F6	RPWDLDK	sp|Q6ZUT6|CCD9B_HUMAN_Coiled-coil_domain-containing_protein_9B_OS=Homo_sapiens_OX=9606_GN=CCDC9B_PE=1_SV=1	sp|Q6ZUT6|CCD9B_HUMAN_Coiled-coil_domain-containing_protein_9B_OS=Homo_sapiens_OX=9606_GN=CCDC9B_PE=1_SV=1	262	268	yes	1	0.0070723	143.89			1	FALSE	0.00046373
20160802_QEp2_SoDo_SA_LC12-13_KFcells-frac4	IGLDLAALNMQR	sp|P11678|PERE_HUMAN_Eosinophil_peroxidase_OS=Homo_sapiens_OX=9606_GN=EPX_PE=1_SV=2	sp|P11678|PERE_HUMAN_Eosinophil_peroxidase_OS=Homo_sapiens_OX=9606_GN=EPX_PE=1_SV=2	551	562	yes	1	0.0070727	72.643			1	FALSE	0.00046373
20170227_QEp2_SoDo_SA_LC12_ECfrac2	KEDGILSDLEEK		REV__sp|O15353|FOXN1_HUMAN_Forkhead_box_protein_N1_OS=Homo_sapiens_OX=9606_GN=FOXN1_PE=1_SV=1	NA	NA	yes	1	0.0070763	56.122		+	1	TRUE	0.000491836
20160804_QEp2_SoDo_SA_LC12-13_RV8new1ug	SEPQNLGGAAGR	sp|P61020|RAB5B_HUMAN_Ras-related_protein_Rab-5B_OS=Homo_sapiens_OX=9606_GN=RAB5B_PE=1_SV=1	sp|P61020|RAB5B_HUMAN_Ras-related_protein_Rab-5B_OS=Homo_sapiens_OX=9606_GN=RAB5B_PE=1_SV=1	184	195	yes	1	0.0070763	78.113			1	FALSE	0.000491836
20160721_QEp2_SoDo_SA_LC12-13_RA4-frac2	LTGAIMHYGNMK	sp|P13533|MYH6_HUMAN_Myosin-6_OS=Homo_sapiens_OX=9606_GN=MYH6_PE=1_SV=5	sp|P13533|MYH6_HUMAN_Myosin-6_OS=Homo_sapiens_OX=9606_GN=MYH6_PE=1_SV=5	353	364	yes	1	0.0070781	73.666			1	FALSE	0.000491836
20160802_QEp2_SoDo_SA_LC12-13_SepV4-frac6	LIAAQTGTR	sp|Q9BZL1|UBL5_HUMAN_Ubiquitin-like_protein_5_OS=Homo_sapiens_OX=9606_GN=UBL5_PE=1_SV=1	sp|Q9BZL1|UBL5_HUMAN_Ubiquitin-like_protein_5_OS=Homo_sapiens_OX=9606_GN=UBL5_PE=1_SV=1	30	38	yes	1	0.0070784	94.114			1	FALSE	0.000491836
20160502_QEp4_SoDo_SA_LC12_PulKl	ITLPVDFVTADK	sp|P00558|PGK1_HUMAN_Phosphoglycerate_kinase_1_OS=Homo_sapiens_OX=9606_GN=PGK1_PE=1_SV=3	sp|P00558|PGK1_HUMAN_Phosphoglycerate_kinase_1_OS=Homo_sapiens_OX=9606_GN=PGK1_PE=1_SV=3	280	291	yes	1	0.0070792	96.171			1	FALSE	0.000491836
20160802_QEp2_SoDo_SA_LC12-13_MV4-frac5	DSAHGFLK	sp|P02787|TRFE_HUMAN_Serotransferrin_OS=Homo_sapiens_OX=9606_GN=TF_PE=1_SV=3	sp|P02787|TRFE_HUMAN_Serotransferrin_OS=Homo_sapiens_OX=9606_GN=TF_PE=1_SV=3	316	323	yes	1	0.0070808	111.82			1	FALSE	0.000491836
20160721_QEp2_SoDo_SA_LC12-13_RV8-frac8	DYFFALAHTVR	sp|P11216|PYGB_HUMAN_Glycogen_phosphorylase,_brain_form_OS=Homo_sapiens_OX=9606_GN=PYGB_PE=1_SV=5	sp|P11216|PYGB_HUMAN_Glycogen_phosphorylase,_brain_form_OS=Homo_sapiens_OX=9606_GN=PYGB_PE=1_SV=5	51	61	yes	1	0.0070888	57.175			1	FALSE	0.000491836
20160802_QEp2_SoDo_SA_LC12-13_SepA4-frac1	LQDAEEAVEAVNAK	sp|P13533|MYH6_HUMAN_Myosin-6_OS=Homo_sapiens_OX=9606_GN=MYH6_PE=1_SV=5	sp|P13533|MYH6_HUMAN_Myosin-6_OS=Homo_sapiens_OX=9606_GN=MYH6_PE=1_SV=5	1399	1412	yes	1	0.0071003	86.313			1	FALSE	0.000491836
20160721_QEp2_SoDo_SA_LC12-13_RA3singleShot_20%1_160722090952	LFQDMLHSIDWMDEIK	sp|P11277|SPTB1_HUMAN_Spectrin_beta_chain,_erythrocytic_OS=Homo_sapiens_OX=9606_GN=SPTB_PE=1_SV=5	sp|P11277|SPTB1_HUMAN_Spectrin_beta_chain,_erythrocytic_OS=Homo_sapiens_OX=9606_GN=SPTB_PE=1_SV=5	533	548	yes	1	0.0071005	62.104			1	FALSE	0.000491836
20160802_QEp2_SoDo_SA_LC12-13_Ao8	VLSSIEQK	sp|P31947|1433S_HUMAN_14-3-3_protein_sigma_OS=Homo_sapiens_OX=9606_GN=SFN_PE=1_SV=1	sp|P31947|1433S_HUMAN_14-3-3_protein_sigma_OS=Homo_sapiens_OX=9606_GN=SFN_PE=1_SV=1	61	68	yes	1	0.0071009	103.91			1	FALSE	0.000491836
20160802_QEp2_SoDo_SA_LC12-13_SepA4-frac4	YQSALLPHK	sp|Q9H061|T126A_HUMAN_Transmembrane_protein_126A_OS=Homo_sapiens_OX=9606_GN=TMEM126A_PE=1_SV=1	sp|Q9H061|T126A_HUMAN_Transmembrane_protein_126A_OS=Homo_sapiens_OX=9606_GN=TMEM126A_PE=1_SV=1	133	141	yes	1	0.0071028	82.426			1	FALSE	0.000491836
20160802_QEp2_SoDo_SA_LC12-13_LH8-frac1	DMFQETMEAMR	sp|P35579|MYH9_HUMAN_Myosin-9_OS=Homo_sapiens_OX=9606_GN=MYH9_PE=1_SV=4	sp|P35579|MYH9_HUMAN_Myosin-9_OS=Homo_sapiens_OX=9606_GN=MYH9_PE=1_SV=4	317	327	yes	1	0.0071033	102.06			1	FALSE	0.000491836
20160802_QEp2_SoDo_SA_LC12-13_SepV8	VGQISFDLPR	sp|Q9Y4W6|AFG32_HUMAN_AFG3-like_protein_2_OS=Homo_sapiens_OX=9606_GN=AFG3L2_PE=1_SV=2	sp|Q9Y4W6|AFG32_HUMAN_AFG3-like_protein_2_OS=Homo_sapiens_OX=9606_GN=AFG3L2_PE=1_SV=2	670	679	yes	1	0.0071036	80.688			1	FALSE	0.000491836
20160802_QEp2_SoDo_SA_LC12-13_Vcavainf8-frac3	LEVNLQAMK	sp|P35579|MYH9_HUMAN_Myosin-9_OS=Homo_sapiens_OX=9606_GN=MYH9_PE=1_SV=4	sp|P35579|MYH9_HUMAN_Myosin-9_OS=Homo_sapiens_OX=9606_GN=MYH9_PE=1_SV=4	1558	1566	yes	1	0.007104	100.45			1	FALSE	0.000491836
20160321_QEp4_SoDo_SA_test_RV_Fraaction4	DAVTYTEHAK	sp|P62805|H4_HUMAN_Histone_H4_OS=Homo_sapiens_OX=9606_GN=H4C1_PE=1_SV=2	sp|P62805|H4_HUMAN_Histone_H4_OS=Homo_sapiens_OX=9606_GN=H4C1_PE=1_SV=2	69	78	yes	1	0.0071045	133.23			1	FALSE	0.000491836
20160321_QEp4_SoDo_SA_test_RV2	EIWDMFGVFFANHPDLR	sp|O75489|NDUS3_HUMAN_NADH_dehydrogenase_[ubiquinone]_iron-sulfur_protein_3,_mitochondrial_OS=Homo_sapiens_OX=9606_GN=NDUFS3_PE=1_SV=1	sp|O75489|NDUS3_HUMAN_NADH_dehydrogenase_[ubiquinone]_iron-sulfur_protein_3,_mitochondrial_OS=Homo_sapiens_OX=9606_GN=NDUFS3_PE=1_SV=1	169	185	yes	1	0.0071097	70.942			1	FALSE	0.000491836
20160802_QEp2_SoDo_SA_LC12-13_LH4-frac1	VHTPSGAVEECYVSELDSDK	sp|Q14315|FLNC_HUMAN_Filamin-C_OS=Homo_sapiens_OX=9606_GN=FLNC_PE=1_SV=3	sp|Q14315|FLNC_HUMAN_Filamin-C_OS=Homo_sapiens_OX=9606_GN=FLNC_PE=1_SV=3	2444	2463	yes	1	0.0071114	45.237			1	FALSE	0.000491836
20160802_QEp2_SoDo_SA_LC12-13_TV3-frac8	VSTHDQELGHLNNHHGGSSSSGGSR	sp|Q9Y6C2|EMIL1_HUMAN_EMILIN-1_OS=Homo_sapiens_OX=9606_GN=EMILIN1_PE=1_SV=3	sp|Q9Y6C2|EMIL1_HUMAN_EMILIN-1_OS=Homo_sapiens_OX=9606_GN=EMILIN1_PE=1_SV=3	251	275	yes	1	0.0071129	44.167			1	FALSE	0.000491836
20160804_QEp2_SoDo_SA_LC12-13_RV8-boxCar1	DGMLDDEEFALASHLIEAK	sp|Q9NZN4|EHD2_HUMAN_EH_domain-containing_protein_2_OS=Homo_sapiens_OX=9606_GN=EHD2_PE=1_SV=2	sp|Q9NZN4|EHD2_HUMAN_EH_domain-containing_protein_2_OS=Homo_sapiens_OX=9606_GN=EHD2_PE=1_SV=2	498	516	yes	1	0.0071141	76.118			1	FALSE	0.000491836
20160802_QEp2_SoDo_SA_LC12-13_Vcavainf4-frac6	MALDVEIATYR	sp|P17661|DESM_HUMAN_Desmin_OS=Homo_sapiens_OX=9606_GN=DES_PE=1_SV=3	sp|P17661|DESM_HUMAN_Desmin_OS=Homo_sapiens_OX=9606_GN=DES_PE=1_SV=3	396	406	yes	2	0.007116	107.21			1	FALSE	0.000491836
20160802_QEp2_SoDo_SA_LC12-13_AV3	VSTAFVYTK	sp|P04114|APOB_HUMAN_Apolipoprotein_B-100_OS=Homo_sapiens_OX=9606_GN=APOB_PE=1_SV=2	sp|P04114|APOB_HUMAN_Apolipoprotein_B-100_OS=Homo_sapiens_OX=9606_GN=APOB_PE=1_SV=2	3704	3712	yes	1	0.0071171	97.431			1	FALSE	0.000491836
20160321_QEp4_SoDo_SA_test_aO1	EAAYHPEVAPDVR	sp|Q9Y490|TLN1_HUMAN_Talin-1_OS=Homo_sapiens_OX=9606_GN=TLN1_PE=1_SV=3	sp|Q9Y490|TLN1_HUMAN_Talin-1_OS=Homo_sapiens_OX=9606_GN=TLN1_PE=1_SV=3	2221	2233	yes	1	0.0071203	67.019			1	FALSE	0.000491836
20160802_QEp2_SoDo_SA_LC12-13_CP3-frac6	DAGHPLYPFNDPY	sp|P14550|AK1A1_HUMAN_Aldo-keto_reductase_family_1_member_A1_OS=Homo_sapiens_OX=9606_GN=AKR1A1_PE=1_SV=3	sp|P14550|AK1A1_HUMAN_Aldo-keto_reductase_family_1_member_A1_OS=Homo_sapiens_OX=9606_GN=AKR1A1_PE=1_SV=3	313	325	yes	1	0.0071206	81.338			1	FALSE	0.000491836
20160802_QEp2_SoDo_SA_LC12-13_Vcavainf8-frac3	LDAQASFLPK	sp|P19827|ITIH1_HUMAN_Inter-alpha-trypsin_inhibitor_heavy_chain_H1_OS=Homo_sapiens_OX=9606_GN=ITIH1_PE=1_SV=3	sp|P19827|ITIH1_HUMAN_Inter-alpha-trypsin_inhibitor_heavy_chain_H1_OS=Homo_sapiens_OX=9606_GN=ITIH1_PE=1_SV=3	205	214	yes	1	0.007121	88.496			1	FALSE	0.000491836
20160721_QEp2_SoDo_SA_LC12-13_LV8	NGYELSPTAAANFTR	sp|P49721|PSB2_HUMAN_Proteasome_subunit_beta_type-2_OS=Homo_sapiens_OX=9606_GN=PSMB2_PE=1_SV=1	sp|P49721|PSB2_HUMAN_Proteasome_subunit_beta_type-2_OS=Homo_sapiens_OX=9606_GN=PSMB2_PE=1_SV=1	71	85	yes	1	0.0071228	72.089			1	FALSE	0.000491836
20160802_QEp2_SoDo_SA_LC12-13_Ao3-frac7	ESKDPADETEAD	sp|P16949|STMN1_HUMAN_Stathmin_OS=Homo_sapiens_OX=9606_GN=STMN1_PE=1_SV=3	sp|P16949|STMN1_HUMAN_Stathmin_OS=Homo_sapiens_OX=9606_GN=STMN1_PE=1_SV=3	138	149	yes	1	0.0071256	105.4			1	FALSE	0.000491836
20160802_QEp2_SoDo_SA_LC12-13_PA3	LIEAVDNMLSNK	sp|Q9H223|EHD4_HUMAN_EH_domain-containing_protein_4_OS=Homo_sapiens_OX=9606_GN=EHD4_PE=1_SV=1	sp|Q9H223|EHD4_HUMAN_EH_domain-containing_protein_4_OS=Homo_sapiens_OX=9606_GN=EHD4_PE=1_SV=1	381	392	yes	1	0.0071343	66.595			1	FALSE	0.000491836
20160802_QEp2_SoDo_SA_LC12-13_Ao3-frac3	GSLLLGGLDAEASR	sp|Q6UVK1|CSPG4_HUMAN_Chondroitin_sulfate_proteoglycan_4_OS=Homo_sapiens_OX=9606_GN=CSPG4_PE=1_SV=2	sp|Q6UVK1|CSPG4_HUMAN_Chondroitin_sulfate_proteoglycan_4_OS=Homo_sapiens_OX=9606_GN=CSPG4_PE=1_SV=2	320	333	yes	1	0.0071348	76.522			1	FALSE	0.000491836
20160802_QEp2_SoDo_SA_LC12-13_PVe3-frac3	SESQGTAPAFK	sp|Q15746|MYLK_HUMAN_Myosin_light_chain_kinase,_smooth_muscle_OS=Homo_sapiens_OX=9606_GN=MYLK_PE=1_SV=4	sp|Q15746|MYLK_HUMAN_Myosin_light_chain_kinase,_smooth_muscle_OS=Homo_sapiens_OX=9606_GN=MYLK_PE=1_SV=4	1091	1101	yes	1	0.0071362	105.1			1	FALSE	0.000491836
20160802_QEp2_SoDo_SA_LC12-13_PVe4-frac5_160922063551	AAASTDYYK	sp|P08559|ODPA_HUMAN_Pyruvate_dehydrogenase_E1_component_subunit_alpha,_somatic_form,_mitochondrial_OS=Homo_sapiens_OX=9606_GN=PDHA1_PE=1_SV=3	sp|P08559|ODPA_HUMAN_Pyruvate_dehydrogenase_E1_component_subunit_alpha,_somatic_form,_mitochondrial_OS=Homo_sapiens_OX=9606_GN=PDHA1_PE=1_SV=3	236	244	yes	1	0.0071366	107.66			1	FALSE	0.000491836
20160721_QEp2_SoDo_SA_LC12-13_LA3-frac2	VTAHAEGYTPSAK	sp|Q8IUX7|AEBP1_HUMAN_Adipocyte_enhancer-binding_protein_1_OS=Homo_sapiens_OX=9606_GN=AEBP1_PE=1_SV=1	sp|Q8IUX7|AEBP1_HUMAN_Adipocyte_enhancer-binding_protein_1_OS=Homo_sapiens_OX=9606_GN=AEBP1_PE=1_SV=1	953	965	yes	1	0.0071369	65.805			1	FALSE	0.000491836
20160721_QEp2_SoDo_SA_LC12-13_RA4-frac3	YTAQVDAEEK	sp|O75947|ATP5H_HUMAN_ATP_synthase_subunit_d,_mitochondrial_OS=Homo_sapiens_OX=9606_GN=ATP5PD_PE=1_SV=3	sp|O75947|ATP5H_HUMAN_ATP_synthase_subunit_d,_mitochondrial_OS=Homo_sapiens_OX=9606_GN=ATP5PD_PE=1_SV=3	86	95	yes	2	0.0071405	94.692			1	FALSE	0.000491836
20161111_QEp1_SoDo_SA_A3689_161111143554	APGVMDNPLVMHQLR	sp|P13533|MYH6_HUMAN_Myosin-6_OS=Homo_sapiens_OX=9606_GN=MYH6_PE=1_SV=5	sp|P13533|MYH6_HUMAN_Myosin-6_OS=Homo_sapiens_OX=9606_GN=MYH6_PE=1_SV=5	682	696	yes	1	0.0071414	92.295			1	FALSE	0.000491836
20160802_QEp2_SoDo_SA_LC12-13_SepV8-frac5	VLSPVDSGNK	sp|P11277|SPTB1_HUMAN_Spectrin_beta_chain,_erythrocytic_OS=Homo_sapiens_OX=9606_GN=SPTB_PE=1_SV=5	sp|P11277|SPTB1_HUMAN_Spectrin_beta_chain,_erythrocytic_OS=Homo_sapiens_OX=9606_GN=SPTB_PE=1_SV=5	1224	1233	yes	2	0.0071421	85.676			1	FALSE	0.000491836
20160721_QEp2_SoDo_SA_LC12-13_LV4	LNLEAINYMAADGDFK	sp|P09382|LEG1_HUMAN_Galectin-1_OS=Homo_sapiens_OX=9606_GN=LGALS1_PE=1_SV=2	sp|P09382|LEG1_HUMAN_Galectin-1_OS=Homo_sapiens_OX=9606_GN=LGALS1_PE=1_SV=2	113	128	yes	1	0.0071429	70.889			1	FALSE	0.000491836
20160721_QEp2_SoDo_SA_LC12-13_LV3-frac2	EDAPIGPHLQSMPSEQIR	sp|Q14152|EIF3A_HUMAN_Eukaryotic_translation_initiation_factor_3_subunit_A_OS=Homo_sapiens_OX=9606_GN=EIF3A_PE=1_SV=1	sp|Q14152|EIF3A_HUMAN_Eukaryotic_translation_initiation_factor_3_subunit_A_OS=Homo_sapiens_OX=9606_GN=EIF3A_PE=1_SV=1	503	520	yes	1	0.0071435	54.953			1	FALSE	0.000491836
20160721_QEp2_SoDo_SA_LC12-13_LV4-frac5	GNILSYWIR	sp|Q9H061|T126A_HUMAN_Transmembrane_protein_126A_OS=Homo_sapiens_OX=9606_GN=TMEM126A_PE=1_SV=1	sp|Q9H061|T126A_HUMAN_Transmembrane_protein_126A_OS=Homo_sapiens_OX=9606_GN=TMEM126A_PE=1_SV=1	142	150	yes	1	0.0071455	96.253			1	FALSE	0.000491836
20160721_QEp2_SoDo_SA_LC12-13_LV4-frac2	QEMMEYR	sp|P17661|DESM_HUMAN_Desmin_OS=Homo_sapiens_OX=9606_GN=DES_PE=1_SV=3	sp|P17661|DESM_HUMAN_Desmin_OS=Homo_sapiens_OX=9606_GN=DES_PE=1_SV=3	319	325	yes	2	0.0071467	121.29			1	FALSE	0.000491836
20160802_QEp2_SoDo_SA_LC12-13_SepA3-frac5	IKDEVGAPGIVVGVSVDGK	sp|P83111|LACTB_HUMAN_Serine_beta-lactamase-like_protein_LACTB,_mitochondrial_OS=Homo_sapiens_OX=9606_GN=LACTB_PE=1_SV=2	sp|P83111|LACTB_HUMAN_Serine_beta-lactamase-like_protein_LACTB,_mitochondrial_OS=Homo_sapiens_OX=9606_GN=LACTB_PE=1_SV=2	118	136	yes	1	0.0071476	49.655			1	FALSE	0.000491836
20160802_QEp2_SoDo_SA_LC12-13_SepA4-frac5	GFQVAPEHHNDHK	sp|P21399|ACOC_HUMAN_Cytoplasmic_aconitate_hydratase_OS=Homo_sapiens_OX=9606_GN=ACO1_PE=1_SV=3	sp|P21399|ACOC_HUMAN_Cytoplasmic_aconitate_hydratase_OS=Homo_sapiens_OX=9606_GN=ACO1_PE=1_SV=3	401	413	yes	1	0.0071503	78.655			1	FALSE	0.000491836
20160802_QEp2_SoDo_SA_LC12-13_PVe3	DGDLIATK	sp|O43852|CALU_HUMAN_Calumenin_OS=Homo_sapiens_OX=9606_GN=CALU_PE=1_SV=2	sp|O43852|CALU_HUMAN_Calumenin_OS=Homo_sapiens_OX=9606_GN=CALU_PE=1_SV=2	166	173	yes	1	0.0071523	122.18			1	FALSE	0.000491836
20160425_QEp4_SoDo_SA_LC12_RA-8fraction1	TFFPEEISSMVLTK	sp|P54652|HSP72_HUMAN_Heat_shock-related_70_kDa_protein_2_OS=Homo_sapiens_OX=9606_GN=HSPA2_PE=1_SV=1	sp|P54652|HSP72_HUMAN_Heat_shock-related_70_kDa_protein_2_OS=Homo_sapiens_OX=9606_GN=HSPA2_PE=1_SV=1	114	127	yes	1	0.0071562	121.02			1	FALSE	0.000491836
20160802_QEp2_SoDo_SA_LC12-13_PA8--frac6	APIISGVTK	sp|O94811|TPPP_HUMAN_Tubulin_polymerization-promoting_protein_OS=Homo_sapiens_OX=9606_GN=TPPP_PE=1_SV=1	sp|O94811|TPPP_HUMAN_Tubulin_polymerization-promoting_protein_OS=Homo_sapiens_OX=9606_GN=TPPP_PE=1_SV=1	148	156	yes	1	0.0071579	98.933			1	FALSE	0.000491836
20160802_QEp2_SoDo_SA_LC12-13_TV8-frac7	KYEPPVPTR	sp|P62191|PRS4_HUMAN_26S_proteasome_regulatory_subunit_4_OS=Homo_sapiens_OX=9606_GN=PSMC1_PE=1_SV=1	sp|P62191|PRS4_HUMAN_26S_proteasome_regulatory_subunit_4_OS=Homo_sapiens_OX=9606_GN=PSMC1_PE=1_SV=1	24	32	yes	1	0.0071594	83.499			1	FALSE	0.000491836
20160321_QEp4_SoDo_SA_test_LV1	YVWLVYEQDR	sp|P30086|PEBP1_HUMAN_Phosphatidylethanolamine-binding_protein_1_OS=Homo_sapiens_OX=9606_GN=PEBP1_PE=1_SV=3	sp|P30086|PEBP1_HUMAN_Phosphatidylethanolamine-binding_protein_1_OS=Homo_sapiens_OX=9606_GN=PEBP1_PE=1_SV=3	120	129	yes	1	0.007161	133.13			1	FALSE	0.000491836
20161111_QEp1_SoDo_SA_A3689_161111164237	GETGPAGR	sp|P02452|CO1A1_HUMAN_Collagen_alpha-1(I)_chain_OS=Homo_sapiens_OX=9606_GN=COL1A1_PE=1_SV=5	sp|P02452|CO1A1_HUMAN_Collagen_alpha-1(I)_chain_OS=Homo_sapiens_OX=9606_GN=COL1A1_PE=1_SV=5	911	918	yes	1	0.0071659	105.2			1	FALSE	0.000491836
20160721_QEp2_SoDo_SA_LC12-13_LA4	KLDPGSEETQTLVR	sp|P26641|EF1G_HUMAN_Elongation_factor_1-gamma_OS=Homo_sapiens_OX=9606_GN=EEF1G_PE=1_SV=3	sp|P26641|EF1G_HUMAN_Elongation_factor_1-gamma_OS=Homo_sapiens_OX=9606_GN=EEF1G_PE=1_SV=3	401	414	yes	1	0.0071672	105.65			1	FALSE	0.000491836
20160511_QEp3_SoDo_SA_Easy12_7_A17T1_SAbis	FENAFLSHVVSQHQALLGTIRADGK	sp|P25705|ATPA_HUMAN_ATP_synthase_subunit_alpha,_mitochondrial_OS=Homo_sapiens_OX=9606_GN=ATP5F1A_PE=1_SV=1	sp|P25705|ATPA_HUMAN_ATP_synthase_subunit_alpha,_mitochondrial_OS=Homo_sapiens_OX=9606_GN=ATP5F1A_PE=1_SV=1	507	531	yes	1	0.007172	60.814			1	FALSE	0.000491836
20160502_QEp4_SoDo_SA_LC12_RAA2578-8fraction6	LTLSALLDGK	sp|P21796|VDAC1_HUMAN_Voltage-dependent_anion-selective_channel_protein_1_OS=Homo_sapiens_OX=9606_GN=VDAC1_PE=1_SV=2	sp|P21796|VDAC1_HUMAN_Voltage-dependent_anion-selective_channel_protein_1_OS=Homo_sapiens_OX=9606_GN=VDAC1_PE=1_SV=2	257	266	yes	1	0.007179	126.82			1	FALSE	0.000491836
20160802_QEp2_SoDo_SA_LC12-13_Ao8-correct-frac3	YLNNLYK	sp|O60449|LY75_HUMAN_Lymphocyte_antigen_75_OS=Homo_sapiens_OX=9606_GN=LY75_PE=1_SV=3	sp|O60449|LY75_HUMAN_Lymphocyte_antigen_75_OS=Homo_sapiens_OX=9606_GN=LY75_PE=1_SV=3	1110	1116	yes	2	0.0071855	137.44			1	FALSE	0.000491836
20160802_QEp2_SoDo_SA_LC12-13_SepA4-frac5	NPGALNCDK	sp|Q86TD4|SRCA_HUMAN_Sarcalumenin_OS=Homo_sapiens_OX=9606_GN=SRL_PE=1_SV=3	sp|Q86TD4|SRCA_HUMAN_Sarcalumenin_OS=Homo_sapiens_OX=9606_GN=SRL_PE=1_SV=3	451	459	yes	1	0.007186	107.1			1	FALSE	0.000491836
20160802_QEp2_SoDo_SA_LC12-13_PVe8-frac5_160910084211	HLAGLAVGR	sp|Q9Y6C2|EMIL1_HUMAN_EMILIN-1_OS=Homo_sapiens_OX=9606_GN=EMILIN1_PE=1_SV=3	sp|Q9Y6C2|EMIL1_HUMAN_EMILIN-1_OS=Homo_sapiens_OX=9606_GN=EMILIN1_PE=1_SV=3	339	347	yes	1	0.0071863	104.8			1	FALSE	0.000491836
20160802_QEp2_SoDo_SA_LC12-13_SepV4-frac8	NVTELNEPLSNEER	sp|P61981|1433G_HUMAN_14-3-3_protein_gamma_OS=Homo_sapiens_OX=9606_GN=YWHAG_PE=1_SV=2	sp|P61981|1433G_HUMAN_14-3-3_protein_gamma_OS=Homo_sapiens_OX=9606_GN=YWHAG_PE=1_SV=2	29	42	yes	2	0.0071872	80.979			1	FALSE	0.000491836
20160802_QEp2_SoDo_SA_LC12-13_PA8_161014024743	VSVFVPPR	sp|P01871|IGHM_HUMAN_Immunoglobulin_heavy_constant_mu_OS=Homo_sapiens_OX=9606_GN=IGHM_PE=1_SV=4	sp|P01871|IGHM_HUMAN_Immunoglobulin_heavy_constant_mu_OS=Homo_sapiens_OX=9606_GN=IGHM_PE=1_SV=4	113	120	yes	1	0.0071896	107.32			1	FALSE	0.000491836
20160802_QEp2_SoDo_SA_LC12-13_MV4-frac6	VGSAMVNAK	sp|P00488|F13A_HUMAN_Coagulation_factor_XIII_A_chain_OS=Homo_sapiens_OX=9606_GN=F13A1_PE=1_SV=4	sp|P00488|F13A_HUMAN_Coagulation_factor_XIII_A_chain_OS=Homo_sapiens_OX=9606_GN=F13A1_PE=1_SV=4	262	270	yes	1	0.0071909	101.33			1	FALSE	0.000491836
20160502_QEp4_SoDo_SA_LC12_RAA2578-8fraction2	VPPFTFHVK	sp|Q6NZI2|CAVN1_HUMAN_Caveolae-associated_protein_1_OS=Homo_sapiens_OX=9606_GN=CAVIN1_PE=1_SV=1	sp|Q6NZI2|CAVN1_HUMAN_Caveolae-associated_protein_1_OS=Homo_sapiens_OX=9606_GN=CAVIN1_PE=1_SV=1	318	326	yes	2	0.0071932	85.862			1	FALSE	0.000491836
20160901_QEp2_SoDo_SA_LC12-13_PV4-frac8	LLQEDTPVR	tr|B1ALD9|B1ALD9_HUMAN_Periostin_OS=Homo_sapiens_OX=9606_GN=POSTN_PE=1_SV=1	tr|B1ALD9|B1ALD9_HUMAN_Periostin_OS=Homo_sapiens_OX=9606_GN=POSTN_PE=1_SV=1	779	787	yes	1	0.0071977	96.492			1	FALSE	0.000491836
20160901_QEp2_SoDo_SA_LC12-13_AFcells-frac1	VFAEYASFR	sp|Q9UKU9|ANGL2_HUMAN_Angiopoietin-related_protein_2_OS=Homo_sapiens_OX=9606_GN=ANGPTL2_PE=1_SV=1	sp|Q9UKU9|ANGL2_HUMAN_Angiopoietin-related_protein_2_OS=Homo_sapiens_OX=9606_GN=ANGPTL2_PE=1_SV=1	377	385	yes	1	0.0071977	95.815			1	FALSE	0.000491836
20161111_QEp1_SoDo_SA_LCproto_A2719	VYGPGVEK	sp|Q14315|FLNC_HUMAN_Filamin-C_OS=Homo_sapiens_OX=9606_GN=FLNC_PE=1_SV=3	sp|Q14315|FLNC_HUMAN_Filamin-C_OS=Homo_sapiens_OX=9606_GN=FLNC_PE=1_SV=3	769	776	yes	1	0.0071987	111.82			1	FALSE	0.000491836
20160721_QEp2_SoDo_SA_LC12-13_RV4-frac6	EETGMAMR	sp|P21980|TGM2_HUMAN_Protein-glutamine_gamma-glutamyltransferase_2_OS=Homo_sapiens_OX=9606_GN=TGM2_PE=1_SV=2	sp|P21980|TGM2_HUMAN_Protein-glutamine_gamma-glutamyltransferase_2_OS=Homo_sapiens_OX=9606_GN=TGM2_PE=1_SV=2	469	476	yes	1	0.007199	105.39			1	FALSE	0.000491836
20160802_QEp2_SoDo_SA_LC12-13_TV3-frac6	DSAHGFLK	sp|P02787|TRFE_HUMAN_Serotransferrin_OS=Homo_sapiens_OX=9606_GN=TF_PE=1_SV=3	sp|P02787|TRFE_HUMAN_Serotransferrin_OS=Homo_sapiens_OX=9606_GN=TF_PE=1_SV=3	316	323	yes	1	0.0072008	111.65			1	FALSE	0.000491836
20160721_QEp2_SoDo_SA_LC12-13_LA4-frac7	SSMIETGQGAEGGLSLR	sp|P49796|RGS3_HUMAN_Regulator_of_G-protein_signaling_3_OS=Homo_sapiens_OX=9606_GN=RGS3_PE=1_SV=2	sp|P49796|RGS3_HUMAN_Regulator_of_G-protein_signaling_3_OS=Homo_sapiens_OX=9606_GN=RGS3_PE=1_SV=2	916	932	yes	1	0.0072011	72.705			1	FALSE	0.000491836
20161111_QEp1_SoDo_SA_A3689_161111164237	FDYEGLDPK	sp|Q15124|PGM5_HUMAN_Phosphoglucomutase-like_protein_5_OS=Homo_sapiens_OX=9606_GN=PGM5_PE=1_SV=2	sp|Q15124|PGM5_HUMAN_Phosphoglucomutase-like_protein_5_OS=Homo_sapiens_OX=9606_GN=PGM5_PE=1_SV=2	433	441	yes	1	0.0072015	101.25			1	FALSE	0.000491836
20160802_QEp2_SoDo_SA_LC12-13_CP3-frac6	QNLEEQLDR	sp|Q8WZA0|LZIC_HUMAN_Protein_LZIC_OS=Homo_sapiens_OX=9606_GN=LZIC_PE=1_SV=1	sp|Q8WZA0|LZIC_HUMAN_Protein_LZIC_OS=Homo_sapiens_OX=9606_GN=LZIC_PE=1_SV=1	14	22	yes	1	0.007203	110.41			1	FALSE	0.000491836
20160802_QEp2_SoDo_SA_LC12-13_SepV4	LDGNQDLIR	sp|P48735|IDHP_HUMAN_Isocitrate_dehydrogenase_[NADP],_mitochondrial_OS=Homo_sapiens_OX=9606_GN=IDH2_PE=1_SV=2	sp|P48735|IDHP_HUMAN_Isocitrate_dehydrogenase_[NADP],_mitochondrial_OS=Homo_sapiens_OX=9606_GN=IDH2_PE=1_SV=2	385	393	yes	1	0.007206	84.743			1	FALSE	0.000491836
20160802_QEp2_SoDo_SA_LC12-13_TV3-frac7	VTHYFIDLNK	sp|Q92561|PHYIP_HUMAN_Phytanoyl-CoA_hydroxylase-interacting_protein_OS=Homo_sapiens_OX=9606_GN=PHYHIP_PE=1_SV=1	sp|Q92561|PHYIP_HUMAN_Phytanoyl-CoA_hydroxylase-interacting_protein_OS=Homo_sapiens_OX=9606_GN=PHYHIP_PE=1_SV=1	34	43	yes	1	0.0072075	69.346			1	FALSE	0.000491836
20170118_QEp1_SoDo_SA_AF_Easy12_14_DMSO_A3780-2	RTDEAAFQK	sp|P26447|S10A4_HUMAN_Protein_S100-A4_OS=Homo_sapiens_OX=9606_GN=S100A4_PE=1_SV=1	sp|P26447|S10A4_HUMAN_Protein_S100-A4_OS=Homo_sapiens_OX=9606_GN=S100A4_PE=1_SV=1	49	57	yes	1	0.0072108	111.61			1	FALSE	0.000491836
20160802_QEp2_SoDo_SA_LC12-13_LH4-frac3	LLVFSTDAGFHFAGDGK	sp|P05556|ITB1_HUMAN_Integrin_beta-1_OS=Homo_sapiens_OX=9606_GN=ITGB1_PE=1_SV=2	sp|P05556|ITB1_HUMAN_Integrin_beta-1_OS=Homo_sapiens_OX=9606_GN=ITGB1_PE=1_SV=2	273	289	yes	1	0.0072162	60.489			1	FALSE	0.000491836
20160802_QEp2_SoDo_SA_LC12-13_PA4-frac6	FQIATVTEK	sp|P28070|PSB4_HUMAN_Proteasome_subunit_beta_type-4_OS=Homo_sapiens_OX=9606_GN=PSMB4_PE=1_SV=4	sp|P28070|PSB4_HUMAN_Proteasome_subunit_beta_type-4_OS=Homo_sapiens_OX=9606_GN=PSMB4_PE=1_SV=4	232	240	yes	1	0.0072208	126.52			1	FALSE	0.000491836
20161118_QEp1_SoDo_SA_LCproto_LA8bisBoxCar1	LITLEQGK	sp|Q02252|MMSA_HUMAN_Methylmalonate-semialdehyde_dehydrogenase_[acylating],_mitochondrial_OS=Homo_sapiens_OX=9606_GN=ALDH6A1_PE=1_SV=2	sp|Q02252|MMSA_HUMAN_Methylmalonate-semialdehyde_dehydrogenase_[acylating],_mitochondrial_OS=Homo_sapiens_OX=9606_GN=ALDH6A1_PE=1_SV=2	122	129	yes	1	0.0072212	111.65			1	FALSE	0.000491836
20160802_QEp2_SoDo_SA_LC12-13_Ao3-frac6	GTDLEALLAIGK	sp|A2RRP1|NBAS_HUMAN_Neuroblastoma-amplified_sequence_OS=Homo_sapiens_OX=9606_GN=NBAS_PE=1_SV=2	sp|A2RRP1|NBAS_HUMAN_Neuroblastoma-amplified_sequence_OS=Homo_sapiens_OX=9606_GN=NBAS_PE=1_SV=2	609	620	yes	1	0.0072224	80.688			1	FALSE	0.000491836
20161111_QEp1_SoDo_SA_A3689	ADLAEEYSK	sp|P68036|UB2L3_HUMAN_Ubiquitin-conjugating_enzyme_E2_L3_OS=Homo_sapiens_OX=9606_GN=UBE2L3_PE=1_SV=1	sp|P68036|UB2L3_HUMAN_Ubiquitin-conjugating_enzyme_E2_L3_OS=Homo_sapiens_OX=9606_GN=UBE2L3_PE=1_SV=1	123	131	yes	1	0.0072225	99.802			1	FALSE	0.000491836
20160502_QEp4_SoDo_SA_LC12_SA	RDDDPLNAR	sp|P12110|CO6A2_HUMAN_Collagen_alpha-2(VI)_chain_OS=Homo_sapiens_OX=9606_GN=COL6A2_PE=1_SV=4	sp|P12110|CO6A2_HUMAN_Collagen_alpha-2(VI)_chain_OS=Homo_sapiens_OX=9606_GN=COL6A2_PE=1_SV=4	868	876	yes	1	0.0072321	89.08			1	FALSE	0.000491836
20160802_QEp2_SoDo_SA_LC12-13_PV3	VSITSITVENVFVK	sp|P01031|CO5_HUMAN_Complement_C5_OS=Homo_sapiens_OX=9606_GN=C5_PE=1_SV=4	sp|P01031|CO5_HUMAN_Complement_C5_OS=Homo_sapiens_OX=9606_GN=C5_PE=1_SV=4	1563	1576	yes	3	0.0072368	76.533			1	FALSE	0.000491836
20160802_QEp2_SoDo_SA_LC12-13_KFcells-frac2	YTCVATNPAGEEDR	sp|Q96RW7|HMCN1_HUMAN_Hemicentin-1_OS=Homo_sapiens_OX=9606_GN=HMCN1_PE=1_SV=2	sp|Q96RW7|HMCN1_HUMAN_Hemicentin-1_OS=Homo_sapiens_OX=9606_GN=HMCN1_PE=1_SV=2	3317	3330	yes	1	0.0072378	85.288			1	FALSE	0.000491836
20160721_QEp2_SoDo_SA_LC12-13_LV3-frac6	AECSAEQCYK	sp|P48163|MAOX_HUMAN_NADP-dependent_malic_enzyme_OS=Homo_sapiens_OX=9606_GN=ME1_PE=1_SV=1	sp|P48163|MAOX_HUMAN_NADP-dependent_malic_enzyme_OS=Homo_sapiens_OX=9606_GN=ME1_PE=1_SV=1	413	422	yes	1	0.0072392	99.442			1	FALSE	0.000491836
20160721_QEp2_SoDo_SA_LC12-13_LV3-frac8	MEIVLTSEQLR	sp|Q15276|RABE1_HUMAN_Rab_GTPase-binding_effector_protein_1_OS=Homo_sapiens_OX=9606_GN=RABEP1_PE=1_SV=2	sp|Q15276|RABE1_HUMAN_Rab_GTPase-binding_effector_protein_1_OS=Homo_sapiens_OX=9606_GN=RABEP1_PE=1_SV=2	301	311	yes	1	0.0072479	90.629			1	FALSE	0.000491836
20160721_QEp2_SoDo_SA_LC12-13_LA4-frac2	ALSEGDLKNAIR	sp|Q9BQI7|PSD2_HUMAN_PH_and_SEC7_domain-containing_protein_2_OS=Homo_sapiens_OX=9606_GN=PSD2_PE=2_SV=3	sp|Q9BQI7|PSD2_HUMAN_PH_and_SEC7_domain-containing_protein_2_OS=Homo_sapiens_OX=9606_GN=PSD2_PE=2_SV=3	563	574	yes	1	0.0072491	107.57			1	FALSE	0.000491836
20160802_QEp2_SoDo_SA_LC12-13_SepA8-frac6	ELFDPIISDR	sp|P06732|KCRM_HUMAN_Creatine_kinase_M-type_OS=Homo_sapiens_OX=9606_GN=CKM_PE=1_SV=2	sp|P06732|KCRM_HUMAN_Creatine_kinase_M-type_OS=Homo_sapiens_OX=9606_GN=CKM_PE=1_SV=2	87	96	yes	2	0.0072501	85.731			1	FALSE	0.000491836
20160802_QEp2_SoDo_SA_LC12-13_Vcavainf8-frac8	LPFPIIDDR	sp|P30041|PRDX6_HUMAN_Peroxiredoxin-6_OS=Homo_sapiens_OX=9606_GN=PRDX6_PE=1_SV=3	sp|P30041|PRDX6_HUMAN_Peroxiredoxin-6_OS=Homo_sapiens_OX=9606_GN=PRDX6_PE=1_SV=3	98	106	yes	1	0.0072523	103.56			1	FALSE	0.000491836
20160901_QEp2_SoDo_SA_LC12-13_AFcells-frac3	ERPEGETGDLGK	sp|Q12873|CHD3_HUMAN_Chromodomain-helicase-DNA-binding_protein_3_OS=Homo_sapiens_OX=9606_GN=CHD3_PE=1_SV=3	sp|Q12873|CHD3_HUMAN_Chromodomain-helicase-DNA-binding_protein_3_OS=Homo_sapiens_OX=9606_GN=CHD3_PE=1_SV=3	1663	1674	yes	1	0.0072632	131.17			1	FALSE	0.000491836
20160901_QEp2_SoDo_SA_LC12-13_PV4-frac8	LLIGTVFHK	sp|P27169|PON1_HUMAN_Serum_paraoxonase/arylesterase_1_OS=Homo_sapiens_OX=9606_GN=PON1_PE=1_SV=3	sp|P27169|PON1_HUMAN_Serum_paraoxonase/arylesterase_1_OS=Homo_sapiens_OX=9606_GN=PON1_PE=1_SV=3	341	349	yes	1	0.0072634	96.253			1	FALSE	0.000491836
20170227_QEp2_SoDo_SA_LC12_ECfrac4	FMQDPMEVFVDDETK	sp|O00148|DX39A_HUMAN_ATP-dependent_RNA_helicase_DDX39A_OS=Homo_sapiens_OX=9606_GN=DDX39A_PE=1_SV=2	sp|O00148|DX39A_HUMAN_ATP-dependent_RNA_helicase_DDX39A_OS=Homo_sapiens_OX=9606_GN=DDX39A_PE=1_SV=2	241	255	yes	1	0.0072637	62.924			1	FALSE	0.000491836
20160721_QEp2_SoDo_SA_LC12-13_LV3	KDVFVPDDK	sp|P12883|MYH7_HUMAN_Myosin-7_OS=Homo_sapiens_OX=9606_GN=MYH7_PE=1_SV=5	sp|P12883|MYH7_HUMAN_Myosin-7_OS=Homo_sapiens_OX=9606_GN=MYH7_PE=1_SV=5	35	43	yes	1	0.007265	136.63			1	FALSE	0.000491836
20160425_QEp4_SoDo_SA_LC12_RA-8fraction6	SPAEIER	sp|Q9NQH7|XPP3_HUMAN_Xaa-Pro_aminopeptidase_3_OS=Homo_sapiens_OX=9606_GN=XPNPEP3_PE=1_SV=1	sp|Q9NQH7|XPP3_HUMAN_Xaa-Pro_aminopeptidase_3_OS=Homo_sapiens_OX=9606_GN=XPNPEP3_PE=1_SV=1	248	254	yes	1	0.0072652	140.98			1	FALSE	0.000491836
20160802_QEp2_SoDo_SA_LC12-13_Ao3	NLPSNPLEFNPDVLK	tr|H7BXI1|H7BXI1_HUMAN_Extended_synaptotagmin-2_OS=Homo_sapiens_OX=9606_GN=ESYT2_PE=1_SV=2	tr|H7BXI1|H7BXI1_HUMAN_Extended_synaptotagmin-2_OS=Homo_sapiens_OX=9606_GN=ESYT2_PE=1_SV=2	471	485	yes	1	0.0072674	83.314			1	FALSE	0.000491836
20160502_QEp4_SoDo_SA_LC12_RAurea3	SFPNLAFIR	sp|P51888|PRELP_HUMAN_Prolargin_OS=Homo_sapiens_OX=9606_GN=PRELP_PE=1_SV=1	sp|P51888|PRELP_HUMAN_Prolargin_OS=Homo_sapiens_OX=9606_GN=PRELP_PE=1_SV=1	264	272	yes	1	0.0072683	107.43			1	FALSE	0.000491836
20160901_QEp2_SoDo_SA_LC12-13_AFcells-frac7	AVDQHNAEAQDIFGK	sp|P52732|KIF11_HUMAN_Kinesin-like_protein_KIF11_OS=Homo_sapiens_OX=9606_GN=KIF11_PE=1_SV=2	sp|P52732|KIF11_HUMAN_Kinesin-like_protein_KIF11_OS=Homo_sapiens_OX=9606_GN=KIF11_PE=1_SV=2	522	536	yes	1	0.0072709	65.113			1	FALSE	0.000491836
20160721_QEp2_SoDo_SA_LC12-13_RA4-frac7	AENLSVPVIGALLR	sp|Q643R3|LPCT4_HUMAN_Lysophospholipid_acyltransferase_LPCAT4_OS=Homo_sapiens_OX=9606_GN=LPCAT4_PE=1_SV=1	sp|Q643R3|LPCT4_HUMAN_Lysophospholipid_acyltransferase_LPCAT4_OS=Homo_sapiens_OX=9606_GN=LPCAT4_PE=1_SV=1	150	163	yes	1	0.0072731	89.548			1	FALSE	0.000491836
20160802_QEp2_SoDo_SA_LC12-13_MV3-frac4_160826222005	SHSMIHYNPR	sp|Q6UWY5|OLFL1_HUMAN_Olfactomedin-like_protein_1_OS=Homo_sapiens_OX=9606_GN=OLFML1_PE=1_SV=2	sp|Q6UWY5|OLFL1_HUMAN_Olfactomedin-like_protein_1_OS=Homo_sapiens_OX=9606_GN=OLFML1_PE=1_SV=2	367	376	yes	1	0.0072769	68.626			1	FALSE	0.000491836
20160721_QEp2_SoDo_SA_LC12-13_LA8-frac8	LLIYGASSR	sp|P01619|KV320_HUMAN_Immunoglobulin_kappa_variable_3-20_OS=Homo_sapiens_OX=9606_GN=IGKV3-20_PE=1_SV=2	sp|P01619|KV320_HUMAN_Immunoglobulin_kappa_variable_3-20_OS=Homo_sapiens_OX=9606_GN=IGKV3-20_PE=1_SV=2	67	75	yes	1	0.0072782	93.162			1	FALSE	0.000491836
20160721_QEp2_SoDo_SA_LC12-13_RA3-frac5	GDIVTVVSPALLDR	sp|P55290|CAD13_HUMAN_Cadherin-13_OS=Homo_sapiens_OX=9606_GN=CDH13_PE=1_SV=1	sp|P55290|CAD13_HUMAN_Cadherin-13_OS=Homo_sapiens_OX=9606_GN=CDH13_PE=1_SV=1	306	319	yes	1	0.0072804	98.353			1	FALSE	0.000491836
20160721_QEp2_SoDo_SA_LC12-13_LV4-frac4	AAGASDVVLYK	sp|Q9NSD9|SYFB_HUMAN_Phenylalanine--tRNA_ligase_beta_subunit_OS=Homo_sapiens_OX=9606_GN=FARSB_PE=1_SV=3	sp|Q9NSD9|SYFB_HUMAN_Phenylalanine--tRNA_ligase_beta_subunit_OS=Homo_sapiens_OX=9606_GN=FARSB_PE=1_SV=3	54	64	yes	1	0.0072829	82.287			1	FALSE	0.000491836
20161118_QEp1_SoDo_SA_LCproto_LA8BoxCar3	FNSLNELVDYHR	sp|P62993|GRB2_HUMAN_Growth_factor_receptor-bound_protein_2_OS=Homo_sapiens_OX=9606_GN=GRB2_PE=1_SV=1	sp|P62993|GRB2_HUMAN_Growth_factor_receptor-bound_protein_2_OS=Homo_sapiens_OX=9606_GN=GRB2_PE=1_SV=1	125	136	yes	1	0.0072845	79.492			1	FALSE	0.000491836
20160802_QEp2_SoDo_SA_LC12-13_KFcells-frac7	IGDEIIVINELLNK	sp|Q96BD8|SKA1_HUMAN_Spindle_and_kinetochore-associated_protein_1_OS=Homo_sapiens_OX=9606_GN=SKA1_PE=1_SV=1	sp|Q96BD8|SKA1_HUMAN_Spindle_and_kinetochore-associated_protein_1_OS=Homo_sapiens_OX=9606_GN=SKA1_PE=1_SV=1	42	55	yes	1	0.0072864	74.76			1	FALSE	0.000491836
20160802_QEp2_SoDo_SA_LC12-13_PVe4-frac1_160821130035	QAQIEVVPSASALIIK	sp|P30050|RL12_HUMAN_60S_ribosomal_protein_L12_OS=Homo_sapiens_OX=9606_GN=RPL12_PE=1_SV=1	sp|P30050|RL12_HUMAN_60S_ribosomal_protein_L12_OS=Homo_sapiens_OX=9606_GN=RPL12_PE=1_SV=1	68	83	yes	1	0.0072866	58.172			1	FALSE	0.000491836
20160721_QEp2_SoDo_SA_LC12-13_RA4-frac7	DGTVTTDWK	sp|P04275|VWF_HUMAN_von_Willebrand_factor_OS=Homo_sapiens_OX=9606_GN=VWF_PE=1_SV=4	sp|P04275|VWF_HUMAN_von_Willebrand_factor_OS=Homo_sapiens_OX=9606_GN=VWF_PE=1_SV=4	2100	2108	yes	2	0.0072873	103.74			1	FALSE	0.000491836
20160901_QEp2_SoDo_SA_LC12-13_PV4-frac4	GEAGPQGPR	sp|P02452|CO1A1_HUMAN_Collagen_alpha-1(I)_chain_OS=Homo_sapiens_OX=9606_GN=COL1A1_PE=1_SV=5	sp|P02452|CO1A1_HUMAN_Collagen_alpha-1(I)_chain_OS=Homo_sapiens_OX=9606_GN=COL1A1_PE=1_SV=5	353	361	yes	1	0.0072884	91.626			1	FALSE	0.000491836
20160802_QEp2_SoDo_SA_LC12-13_PVe8-frac4_160910063612	YYPYQSFQTPQHPSFLFQDK	sp|Q08380|LG3BP_HUMAN_Galectin-3-binding_protein_OS=Homo_sapiens_OX=9606_GN=LGALS3BP_PE=1_SV=1	sp|Q08380|LG3BP_HUMAN_Galectin-3-binding_protein_OS=Homo_sapiens_OX=9606_GN=LGALS3BP_PE=1_SV=1	455	474	yes	1	0.0072889	58.49			1	FALSE	0.000491836
20160321_QEp4_SoDo_SA_test_RA1bis	PHSEPLAFPAAHPTAR	tr|C9J5A3|C9J5A3_HUMAN_Heat_shock_protein_beta-7_(Fragment)_OS=Homo_sapiens_OX=9606_GN=HSPB7_PE=1_SV=1	tr|C9J5A3|C9J5A3_HUMAN_Heat_shock_protein_beta-7_(Fragment)_OS=Homo_sapiens_OX=9606_GN=HSPB7_PE=1_SV=1	12	27	yes	1	0.007291	75.01			1	FALSE	0.000491836
20160802_QEp2_SoDo_SA_LC12-13_PA4-frac3	LLAGDHPIDLLLR	sp|Q14515|SPRL1_HUMAN_SPARC-like_protein_1_OS=Homo_sapiens_OX=9606_GN=SPARCL1_PE=1_SV=2	sp|Q14515|SPRL1_HUMAN_SPARC-like_protein_1_OS=Homo_sapiens_OX=9606_GN=SPARCL1_PE=1_SV=2	567	579	yes	1	0.0072949	105.2			1	FALSE	0.000491836
20160802_QEp2_SoDo_SA_LC12-13_Vcavainf8-frac5	VISELNGK	sp|P05387|RLA2_HUMAN_60S_acidic_ribosomal_protein_P2_OS=Homo_sapiens_OX=9606_GN=RPLP2_PE=1_SV=1	sp|P05387|RLA2_HUMAN_60S_acidic_ribosomal_protein_P2_OS=Homo_sapiens_OX=9606_GN=RPLP2_PE=1_SV=1	42	49	yes	1	0.0072963	124.37			1	FALSE	0.000491836
20160802_QEp2_SoDo_SA_LC12-13_LH8-frac3	VLGMTLIQK	sp|Q04760|LGUL_HUMAN_Lactoylglutathione_lyase_OS=Homo_sapiens_OX=9606_GN=GLO1_PE=1_SV=4	sp|Q04760|LGUL_HUMAN_Lactoylglutathione_lyase_OS=Homo_sapiens_OX=9606_GN=GLO1_PE=1_SV=4	52	60	yes	1	0.0072984	89.752			1	FALSE	0.000491836
20170118_QEp1_SoDo_SA_AF_Easy12_14_DMSO_A3780-2	LNATNIELATVQPGQNFHMFTK	sp|P28066|PSA5_HUMAN_Proteasome_subunit_alpha_type-5_OS=Homo_sapiens_OX=9606_GN=PSMA5_PE=1_SV=3	sp|P28066|PSA5_HUMAN_Proteasome_subunit_alpha_type-5_OS=Homo_sapiens_OX=9606_GN=PSMA5_PE=1_SV=3	210	231	yes	1	0.0073	84.324			1	FALSE	0.000491836
20160721_QEp2_SoDo_SA_LC12-13_RA8singleShot_20%1ul2	GKDPLMYFIEK	sp|P54296|MYOM2_HUMAN_Myomesin-2_OS=Homo_sapiens_OX=9606_GN=MYOM2_PE=1_SV=2	sp|P54296|MYOM2_HUMAN_Myomesin-2_OS=Homo_sapiens_OX=9606_GN=MYOM2_PE=1_SV=2	538	548	yes	1	0.0073008	121.02			1	FALSE	0.000491836
20160721_QEp2_SoDo_SA_LC12-13_LA4-frac1	FQEGQEEER	sp|P00488|F13A_HUMAN_Coagulation_factor_XIII_A_chain_OS=Homo_sapiens_OX=9606_GN=F13A1_PE=1_SV=4	sp|P00488|F13A_HUMAN_Coagulation_factor_XIII_A_chain_OS=Homo_sapiens_OX=9606_GN=F13A1_PE=1_SV=4	484	492	yes	1	0.0073019	124.98			1	FALSE	0.000491836
20160802_QEp2_SoDo_SA_LC12-13_PA4-frac6	VITIMQNPR	sp|P62269|RS18_HUMAN_40S_ribosomal_protein_S18_OS=Homo_sapiens_OX=9606_GN=RPS18_PE=1_SV=3	sp|P62269|RS18_HUMAN_40S_ribosomal_protein_S18_OS=Homo_sapiens_OX=9606_GN=RPS18_PE=1_SV=3	67	75	yes	1	0.0073083	147.69			1	FALSE	0.000491836
20160721_QEp2_SoDo_SA_LC12-13_RV4_160731142828	LMDLLADSR	sp|O60763|USO1_HUMAN_General_vesicular_transport_factor_p115_OS=Homo_sapiens_OX=9606_GN=USO1_PE=1_SV=2	sp|O60763|USO1_HUMAN_General_vesicular_transport_factor_p115_OS=Homo_sapiens_OX=9606_GN=USO1_PE=1_SV=2	171	179	yes	1	0.0073114	107.57			1	FALSE	0.000491836
20160721_QEp2_SoDo_SA_LC12-13_LV3	AAEIASEK	sp|O76041|NEBL_HUMAN_Nebulette_OS=Homo_sapiens_OX=9606_GN=NEBL_PE=1_SV=1	sp|O76041|NEBL_HUMAN_Nebulette_OS=Homo_sapiens_OX=9606_GN=NEBL_PE=1_SV=1	477	484	yes	1	0.0073114	109.01			1	FALSE	0.000491836
20160502_QEp4_SoDo_SA_LC12_RAurea3	SHAFSHV	sp|Q9NR12|PDLI7_HUMAN_PDZ_and_LIM_domain_protein_7_OS=Homo_sapiens_OX=9606_GN=PDLIM7_PE=1_SV=1	sp|Q9NR12|PDLI7_HUMAN_PDZ_and_LIM_domain_protein_7_OS=Homo_sapiens_OX=9606_GN=PDLIM7_PE=1_SV=1	451	457	yes	1	0.007312	143.18			1	FALSE	0.000491836
20160425_QEp4_SoDo_SA_LC12_SA	AIFDSLR	sp|Q15327|ANKR1_HUMAN_Ankyrin_repeat_domain-containing_protein_1_OS=Homo_sapiens_OX=9606_GN=ANKRD1_PE=1_SV=2	sp|Q15327|ANKR1_HUMAN_Ankyrin_repeat_domain-containing_protein_1_OS=Homo_sapiens_OX=9606_GN=ANKRD1_PE=1_SV=2	301	307	yes	1	0.0073165	141.98			1	FALSE	0.000491836
20160802_QEp2_SoDo_SA_LC12-13_SepV8-frac7	GLGLDESGLAK	sp|Q9Y265|RUVB1_HUMAN_RuvB-like_1_OS=Homo_sapiens_OX=9606_GN=RUVBL1_PE=1_SV=1	sp|Q9Y265|RUVB1_HUMAN_RuvB-like_1_OS=Homo_sapiens_OX=9606_GN=RUVBL1_PE=1_SV=1	23	33	yes	1	0.0073235	73.985			1	FALSE	0.000491836
20160802_QEp2_SoDo_SA_LC12-13_Vcavainf4-frac3	ALYEAGER	sp|P04083|ANXA1_HUMAN_Annexin_A1_OS=Homo_sapiens_OX=9606_GN=ANXA1_PE=1_SV=2	sp|P04083|ANXA1_HUMAN_Annexin_A1_OS=Homo_sapiens_OX=9606_GN=ANXA1_PE=1_SV=2	205	212	yes	1	0.0073246	104.45			1	FALSE	0.000491836
20160802_QEp2_SoDo_SA_LC12-13_CP8-frac7	YADQEVPR	sp|Q14315|FLNC_HUMAN_Filamin-C_OS=Homo_sapiens_OX=9606_GN=FLNC_PE=1_SV=3	sp|Q14315|FLNC_HUMAN_Filamin-C_OS=Homo_sapiens_OX=9606_GN=FLNC_PE=1_SV=3	1519	1526	yes	1	0.0073261	142.64			1	FALSE	0.000491836
20160802_QEp2_SoDo_SA_LC12-13_LH3-frac2	TADGIVSHLK	sp|P30101|PDIA3_HUMAN_Protein_disulfide-isomerase_A3_OS=Homo_sapiens_OX=9606_GN=PDIA3_PE=1_SV=4	sp|P30101|PDIA3_HUMAN_Protein_disulfide-isomerase_A3_OS=Homo_sapiens_OX=9606_GN=PDIA3_PE=1_SV=4	120	129	yes	1	0.0073271	81.95			1	FALSE	0.000491836
20160901_QEp2_SoDo_SA_LC12-13_AFcells-frac7	MEENHHSTAEELQATLQELSDQQQMVQELTAENEK	sp|Q5M775|CYTSB_HUMAN_Cytospin-B_OS=Homo_sapiens_OX=9606_GN=SPECC1_PE=1_SV=1	sp|Q5M775|CYTSB_HUMAN_Cytospin-B_OS=Homo_sapiens_OX=9606_GN=SPECC1_PE=1_SV=1	380	414	yes	1	0.0073281	45.631			1	FALSE	0.000491836
20160802_QEp2_SoDo_SA_LC12-13_SepV3-frac4	IGITNHDEYSLVR	sp|Q9Y490|TLN1_HUMAN_Talin-1_OS=Homo_sapiens_OX=9606_GN=TLN1_PE=1_SV=3	sp|Q9Y490|TLN1_HUMAN_Talin-1_OS=Homo_sapiens_OX=9606_GN=TLN1_PE=1_SV=3	119	131	yes	1	0.0073322	57.804			1	FALSE	0.000491836
20160901_QEp2_SoDo_SA_LC12-13_AFcells-frac3	KNEEMMEQK	sp|P32456|GBP2_HUMAN_Guanylate-binding_protein_2_OS=Homo_sapiens_OX=9606_GN=GBP2_PE=1_SV=3	sp|P32456|GBP2_HUMAN_Guanylate-binding_protein_2_OS=Homo_sapiens_OX=9606_GN=GBP2_PE=1_SV=3	510	518	yes	1	0.007333	130.66			1	FALSE	0.000491836
20160901_QEp2_SoDo_SA_LC12-13_AFcells-frac3	HHQASETHNVIASDK	sp|Q9NUM3|S39A9_HUMAN_Zinc_transporter_ZIP9_OS=Homo_sapiens_OX=9606_GN=SLC39A9_PE=1_SV=2	sp|Q9NUM3|S39A9_HUMAN_Zinc_transporter_ZIP9_OS=Homo_sapiens_OX=9606_GN=SLC39A9_PE=1_SV=2	71	85	yes	1	0.0073356	56.514			1	FALSE	0.000491836
20160721_QEp2_SoDo_SA_LC12-13_LA8-frac5	AINIADELPR	sp|Q8NFV4|ABHDB_HUMAN_Protein_ABHD11_OS=Homo_sapiens_OX=9606_GN=ABHD11_PE=1_SV=1	sp|Q8NFV4|ABHDB_HUMAN_Protein_ABHD11_OS=Homo_sapiens_OX=9606_GN=ABHD11_PE=1_SV=1	186	195	yes	1	0.0073373	109.11			1	FALSE	0.000491836
20160721_QEp2_SoDo_SA_LC12-13_RV8-frac7	VNFTVDQIR	sp|P13639|EF2_HUMAN_Elongation_factor_2_OS=Homo_sapiens_OX=9606_GN=EEF2_PE=1_SV=4	sp|P13639|EF2_HUMAN_Elongation_factor_2_OS=Homo_sapiens_OX=9606_GN=EEF2_PE=1_SV=4	2	10	yes	1	0.0073413	99.136			1	FALSE	0.000491836
20160408_QEp4_GeBo_SA_A17_test	EDIPPADLSDQVPDTESETR	sp|P01024|CO3_HUMAN_Complement_C3_OS=Homo_sapiens_OX=9606_GN=C3_PE=1_SV=2	sp|P01024|CO3_HUMAN_Complement_C3_OS=Homo_sapiens_OX=9606_GN=C3_PE=1_SV=2	960	979	yes	1	0.0073462	82.908			1	FALSE	0.000491836
20160321_QEp4_SoDo_SA_test_LA1	WDTQENPIYK	tr|H7C4K3|H7C4K3_HUMAN_Integrin_beta-1_(Fragment)_OS=Homo_sapiens_OX=9606_GN=ITGB1_PE=1_SV=1	tr|H7C4K3|H7C4K3_HUMAN_Integrin_beta-1_(Fragment)_OS=Homo_sapiens_OX=9606_GN=ITGB1_PE=1_SV=1	44	53	yes	1	0.0073473	101.64			1	FALSE	0.000491836
20160802_QEp2_SoDo_SA_LC12-13_KFcells	KGEAVPFK	sp|P23634|AT2B4_HUMAN_Plasma_membrane_calcium-transporting_ATPase_4_OS=Homo_sapiens_OX=9606_GN=ATP2B4_PE=1_SV=2	sp|P23634|AT2B4_HUMAN_Plasma_membrane_calcium-transporting_ATPase_4_OS=Homo_sapiens_OX=9606_GN=ATP2B4_PE=1_SV=2	608	615	yes	1	0.0073492	106.6			1	FALSE	0.000491836
20160802_QEp2_SoDo_SA_LC12-13_Vcavainf4-frac3	YGEQGLR	sp|O60884|DNJA2_HUMAN_DnaJ_homolog_subfamily_A_member_2_OS=Homo_sapiens_OX=9606_GN=DNAJA2_PE=1_SV=1	sp|O60884|DNJA2_HUMAN_DnaJ_homolog_subfamily_A_member_2_OS=Homo_sapiens_OX=9606_GN=DNAJA2_PE=1_SV=1	69	75	yes	1	0.0073499	117.7			1	FALSE	0.000491836
20160901_QEp2_SoDo_SA_LC12-13_AFcells-frac1	IRLPDEVENPGMNSGMLEEDLIQYYQFLAEK	sp|Q9UBV2|SE1L1_HUMAN_Protein_sel-1_homolog_1_OS=Homo_sapiens_OX=9606_GN=SEL1L_PE=1_SV=3	sp|Q9UBV2|SE1L1_HUMAN_Protein_sel-1_homolog_1_OS=Homo_sapiens_OX=9606_GN=SEL1L_PE=1_SV=3	340	370	yes	1	0.0073526	48.422			1	FALSE	0.000491836
20160802_QEp2_SoDo_SA_LC12-13_SepV3-frac3	EEETSIDVAGK	sp|P53985|MOT1_HUMAN_Monocarboxylate_transporter_1_OS=Homo_sapiens_OX=9606_GN=SLC16A1_PE=1_SV=3	sp|P53985|MOT1_HUMAN_Monocarboxylate_transporter_1_OS=Homo_sapiens_OX=9606_GN=SLC16A1_PE=1_SV=3	463	473	yes	1	0.0073568	82.645			1	FALSE	0.000491836
20170227_QEp2_SoDo_SA_LC12_EC	YTLFQIFSK	sp|P04275|VWF_HUMAN_von_Willebrand_factor_OS=Homo_sapiens_OX=9606_GN=VWF_PE=1_SV=4	sp|P04275|VWF_HUMAN_von_Willebrand_factor_OS=Homo_sapiens_OX=9606_GN=VWF_PE=1_SV=4	1363	1371	yes	1	0.007357	88.948			1	FALSE	0.000491836
20160802_QEp2_SoDo_SA_LC12-13_VCavaInf8-frac1_161014045453	VFAVVITDGR	sp|P12110|CO6A2_HUMAN_Collagen_alpha-2(VI)_chain_OS=Homo_sapiens_OX=9606_GN=COL6A2_PE=1_SV=4	sp|P12110|CO6A2_HUMAN_Collagen_alpha-2(VI)_chain_OS=Homo_sapiens_OX=9606_GN=COL6A2_PE=1_SV=4	725	734	yes	5	0.0073586	88.948			1	FALSE	0.000491836
20160901_QEp2_SoDo_SA_LC12-13_CD31EC4000cells	NNPHGETLETLTMATVCLFSAQPQLADQVPPLGHLPK	sp|O75165|DJC13_HUMAN_DnaJ_homolog_subfamily_C_member_13_OS=Homo_sapiens_OX=9606_GN=DNAJC13_PE=1_SV=5	sp|O75165|DJC13_HUMAN_DnaJ_homolog_subfamily_C_member_13_OS=Homo_sapiens_OX=9606_GN=DNAJC13_PE=1_SV=5	2017	2053	yes	1	0.0073593	50.92			1	FALSE	0.000491836
20160321_QEp4_SoDo_SA_test_RV_Fraaction8	PGMPFDLMVFVTNPDGSPAYR	sp|P01024|CO3_HUMAN_Complement_C3_OS=Homo_sapiens_OX=9606_GN=C3_PE=1_SV=2	sp|P01024|CO3_HUMAN_Complement_C3_OS=Homo_sapiens_OX=9606_GN=C3_PE=1_SV=2	366	386	yes	1	0.0073598	66.264			1	FALSE	0.000491836
20160802_QEp2_SoDo_SA_LC12-13_KFcells-frac7	GFQVAPEHHNDHK	sp|P21399|ACOC_HUMAN_Cytoplasmic_aconitate_hydratase_OS=Homo_sapiens_OX=9606_GN=ACO1_PE=1_SV=3	sp|P21399|ACOC_HUMAN_Cytoplasmic_aconitate_hydratase_OS=Homo_sapiens_OX=9606_GN=ACO1_PE=1_SV=3	401	413	yes	1	0.0073607	82.417			1	FALSE	0.000491836
20160802_QEp2_SoDo_SA_LC12-13_PA3	NVWVHLDGPGVTR	sp|P00488|F13A_HUMAN_Coagulation_factor_XIII_A_chain_OS=Homo_sapiens_OX=9606_GN=F13A1_PE=1_SV=4	sp|P00488|F13A_HUMAN_Coagulation_factor_XIII_A_chain_OS=Homo_sapiens_OX=9606_GN=F13A1_PE=1_SV=4	663	675	yes	2	0.007362	78.653			1	FALSE	0.000491836
20160721_QEp2_SoDo_SA_LC12-13_LA3-frac8	VLTLELYK	sp|P06732|KCRM_HUMAN_Creatine_kinase_M-type_OS=Homo_sapiens_OX=9606_GN=CKM_PE=1_SV=2	sp|P06732|KCRM_HUMAN_Creatine_kinase_M-type_OS=Homo_sapiens_OX=9606_GN=CKM_PE=1_SV=2	33	40	yes	3	0.0073636	117.17			1	FALSE	0.000491836
20160502_QEp4_SoDo_SA_LC12_PulAr	TFSEWLESVK	sp|P13671|CO6_HUMAN_Complement_component_C6_OS=Homo_sapiens_OX=9606_GN=C6_PE=1_SV=3	sp|P13671|CO6_HUMAN_Complement_component_C6_OS=Homo_sapiens_OX=9606_GN=C6_PE=1_SV=3	468	477	yes	1	0.0073654	115.71			1	FALSE	0.000491836
20160425_QEp4_SoDo_SA_LC12_RA-8fraction1	EAVEENGVITDK	sp|Q96KB5|TOPK_HUMAN_Lymphokine-activated_killer_T-cell-originated_protein_kinase_OS=Homo_sapiens_OX=9606_GN=PBK_PE=1_SV=3	sp|Q96KB5|TOPK_HUMAN_Lymphokine-activated_killer_T-cell-originated_protein_kinase_OS=Homo_sapiens_OX=9606_GN=PBK_PE=1_SV=3	216	227	yes	1	0.0073675	104.17			1	FALSE	0.000491836
20160721_QEp2_SoDo_SA_LC12-13_LA8-frac2	IVASTLSNPELFEEWTGNVK	sp|P17174|AATC_HUMAN_Aspartate_aminotransferase,_cytoplasmic_OS=Homo_sapiens_OX=9606_GN=GOT1_PE=1_SV=3	sp|P17174|AATC_HUMAN_Aspartate_aminotransferase,_cytoplasmic_OS=Homo_sapiens_OX=9606_GN=GOT1_PE=1_SV=3	306	325	yes	1	0.00737	102.73			1	FALSE	0.000491836
20160802_QEp2_SoDo_SA_LC12-13_PA3-frac5	VQTAVTMGK	sp|Q7LBR1|CHM1B_HUMAN_Charged_multivesicular_body_protein_1b_OS=Homo_sapiens_OX=9606_GN=CHMP1B_PE=1_SV=1	sp|Q7LBR1|CHM1B_HUMAN_Charged_multivesicular_body_protein_1b_OS=Homo_sapiens_OX=9606_GN=CHMP1B_PE=1_SV=1	79	87	yes	2	0.0073711	110.87			1	FALSE	0.000491836
20160802_QEp2_SoDo_SA_LC12-13_MV3-frac4	EMSQTLQGGNMLEGDPTHSR	sp|Q9NR99|MXRA5_HUMAN_Matrix-remodeling-associated_protein_5_OS=Homo_sapiens_OX=9606_GN=MXRA5_PE=1_SV=3	sp|Q9NR99|MXRA5_HUMAN_Matrix-remodeling-associated_protein_5_OS=Homo_sapiens_OX=9606_GN=MXRA5_PE=1_SV=3	1062	1081	yes	1	0.0073718	48.656			1	FALSE	0.000491836
20160901_QEp2_SoDo_SA_LC12-13_PV8-frac1	VILDYNTAHNK	sp|Q14258|TRI25_HUMAN_E3_ubiquitin/ISG15_ligase_TRIM25_OS=Homo_sapiens_OX=9606_GN=TRIM25_PE=1_SV=2	sp|Q14258|TRI25_HUMAN_E3_ubiquitin/ISG15_ligase_TRIM25_OS=Homo_sapiens_OX=9606_GN=TRIM25_PE=1_SV=2	459	469	yes	1	0.007373	73.841			1	FALSE	0.000491836
20170227_QEp2_SoDo_SA_LC12_ECfrac2	PLLPVSVR	sp|O95140|MFN2_HUMAN_Mitofusin-2_OS=Homo_sapiens_OX=9606_GN=MFN2_PE=1_SV=3	sp|O95140|MFN2_HUMAN_Mitofusin-2_OS=Homo_sapiens_OX=9606_GN=MFN2_PE=1_SV=3	503	510	yes	1	0.0073745	114.78			1	FALSE	0.000491836
20160802_QEp2_SoDo_SA_LC12-13_KFcells-frac3	PFADFIDR	sp|Q13393|PLD1_HUMAN_Phospholipase_D1_OS=Homo_sapiens_OX=9606_GN=PLD1_PE=1_SV=1	sp|Q13393|PLD1_HUMAN_Phospholipase_D1_OS=Homo_sapiens_OX=9606_GN=PLD1_PE=1_SV=1	663	670	yes	1	0.0073816	100.19			1	FALSE	0.000491836
20160721_QEp2_SoDo_SA_LC12-13_RA4-frac1	DLEDTEANK	sp|Q9UQE7|SMC3_HUMAN_Structural_maintenance_of_chromosomes_protein_3_OS=Homo_sapiens_OX=9606_GN=SMC3_PE=1_SV=2	sp|Q9UQE7|SMC3_HUMAN_Structural_maintenance_of_chromosomes_protein_3_OS=Homo_sapiens_OX=9606_GN=SMC3_PE=1_SV=2	419	427	yes	1	0.0073845	98.458			1	FALSE	0.000491836
20161118_QEp1_SoDo_SA_LCproto_LA4BoxCar1	LLIYGASSR	sp|P01619|KV320_HUMAN_Immunoglobulin_kappa_variable_3-20_OS=Homo_sapiens_OX=9606_GN=IGKV3-20_PE=1_SV=2	sp|P01619|KV320_HUMAN_Immunoglobulin_kappa_variable_3-20_OS=Homo_sapiens_OX=9606_GN=IGKV3-20_PE=1_SV=2	67	75	yes	1	0.007386	110.31			1	FALSE	0.000491836
20160901_QEp2_SoDo_SA_LC12-13_PV8-frac3	QGSGSSQPMEVQEGYGFGSGDDPYSSAEPHVSGVK	sp|Q13263|TIF1B_HUMAN_Transcription_intermediary_factor_1-beta_OS=Homo_sapiens_OX=9606_GN=TRIM28_PE=1_SV=5	sp|Q13263|TIF1B_HUMAN_Transcription_intermediary_factor_1-beta_OS=Homo_sapiens_OX=9606_GN=TRIM28_PE=1_SV=5	435	469	yes	1	0.0073906	43.055			1	FALSE	0.000491836
20160802_QEp2_SoDo_SA_LC12-13_LH8-frac8	WINLDNNR	sp|P51888|PRELP_HUMAN_Prolargin_OS=Homo_sapiens_OX=9606_GN=PRELP_PE=1_SV=1	sp|P51888|PRELP_HUMAN_Prolargin_OS=Homo_sapiens_OX=9606_GN=PRELP_PE=1_SV=1	130	137	yes	1	0.0073919	117.93			1	FALSE	0.000491836
20170227_QEp2_SoDo_SA_LC12_ECfrac8	TANDAVELHIK	sp|Q9P2B2|FPRP_HUMAN_Prostaglandin_F2_receptor_negative_regulator_OS=Homo_sapiens_OX=9606_GN=PTGFRN_PE=1_SV=2	sp|Q9P2B2|FPRP_HUMAN_Prostaglandin_F2_receptor_negative_regulator_OS=Homo_sapiens_OX=9606_GN=PTGFRN_PE=1_SV=2	97	107	yes	2	0.0073931	52.391			1	FALSE	0.000491836
20160802_QEp2_SoDo_SA_LC12-13_SepA8	HLIPAANTGESK	sp|P62258|1433E_HUMAN_14-3-3_protein_epsilon_OS=Homo_sapiens_OX=9606_GN=YWHAE_PE=1_SV=1	sp|P62258|1433E_HUMAN_14-3-3_protein_epsilon_OS=Homo_sapiens_OX=9606_GN=YWHAE_PE=1_SV=1	107	118	yes	1	0.0073938	76.143			1	FALSE	0.000491836
20160802_QEp2_SoDo_SA_LC12-13_AV4--frac6	LPGLVFLYMEK	sp|P51888|PRELP_HUMAN_Prolargin_OS=Homo_sapiens_OX=9606_GN=PRELP_PE=1_SV=1	sp|P51888|PRELP_HUMAN_Prolargin_OS=Homo_sapiens_OX=9606_GN=PRELP_PE=1_SV=1	149	159	yes	1	0.0073999	86.898			1	FALSE	0.000491836
20160802_QEp2_SoDo_SA_LC12-13_CP4-frac1	VFGFSLITNK	sp|P00491|PNPH_HUMAN_Purine_nucleoside_phosphorylase_OS=Homo_sapiens_OX=9606_GN=PNP_PE=1_SV=2	sp|P00491|PNPH_HUMAN_Purine_nucleoside_phosphorylase_OS=Homo_sapiens_OX=9606_GN=PNP_PE=1_SV=2	235	244	yes	1	0.0074006	98.033			1	FALSE	0.000491836
20160802_QEp2_SoDo_SA_LC12-13_TV8-frac6	IYSLWEHSTK	sp|P04114|APOB_HUMAN_Apolipoprotein_B-100_OS=Homo_sapiens_OX=9606_GN=APOB_PE=1_SV=2	sp|P04114|APOB_HUMAN_Apolipoprotein_B-100_OS=Homo_sapiens_OX=9606_GN=APOB_PE=1_SV=2	3559	3568	yes	1	0.007401	62.466			1	FALSE	0.000491836
20160802_QEp2_SoDo_SA_LC12-13_PVe3-frac6	GSGLQPDLIEGR	tr|H0YBS0|H0YBS0_HUMAN_Ankyrin-1_(Fragment)_OS=Homo_sapiens_OX=9606_GN=ANK1_PE=1_SV=1	tr|H0YBS0|H0YBS0_HUMAN_Ankyrin-1_(Fragment)_OS=Homo_sapiens_OX=9606_GN=ANK1_PE=1_SV=1	1013	1024	yes	1	0.0074024	83.869			1	FALSE	0.000491836
20160802_QEp2_SoDo_SA_LC12-13_SepA4-frac3	VDEYLAWQHTTLR	sp|P30711|GSTT1_HUMAN_Glutathione_S-transferase_theta-1_OS=Homo_sapiens_OX=9606_GN=GSTT1_PE=1_SV=4	sp|P30711|GSTT1_HUMAN_Glutathione_S-transferase_theta-1_OS=Homo_sapiens_OX=9606_GN=GSTT1_PE=1_SV=4	95	107	yes	1	0.00741	59.306			1	FALSE	0.000491836
20160802_QEp2_SoDo_SA_LC12-13_correct_Ao4-frac2_160817093039	IQGDLAGR	sp|Q9BX67|JAM3_HUMAN_Junctional_adhesion_molecule_C_OS=Homo_sapiens_OX=9606_GN=JAM3_PE=1_SV=1	sp|Q9BX67|JAM3_HUMAN_Junctional_adhesion_molecule_C_OS=Homo_sapiens_OX=9606_GN=JAM3_PE=1_SV=1	84	91	yes	1	0.0074125	94.662			1	FALSE	0.000491836
20160802_QEp2_SoDo_SA_LC12-13_Vcavainf4	DILTIDIGR	sp|Q16610|ECM1_HUMAN_Extracellular_matrix_protein_1_OS=Homo_sapiens_OX=9606_GN=ECM1_PE=1_SV=2	sp|Q16610|ECM1_HUMAN_Extracellular_matrix_protein_1_OS=Homo_sapiens_OX=9606_GN=ECM1_PE=1_SV=2	408	416	yes	1	0.0074153	103.74			1	FALSE	0.000491836
20160802_QEp2_SoDo_SA_LC12-13_SmoothP1acells	SGVIQDALK	sp|Q86UP2|KTN1_HUMAN_Kinectin_OS=Homo_sapiens_OX=9606_GN=KTN1_PE=1_SV=1	sp|Q86UP2|KTN1_HUMAN_Kinectin_OS=Homo_sapiens_OX=9606_GN=KTN1_PE=1_SV=1	312	320	yes	1	0.0074156	91.069			1	FALSE	0.000491836
20160802_QEp2_SoDo_SA_LC12-13_SepV8-frac3	ISTVELEDFK	sp|Q9BXN1|ASPN_HUMAN_Asporin_OS=Homo_sapiens_OX=9606_GN=ASPN_PE=1_SV=2	sp|Q9BXN1|ASPN_HUMAN_Asporin_OS=Homo_sapiens_OX=9606_GN=ASPN_PE=1_SV=2	253	262	yes	1	0.0074156	83.998			1	FALSE	0.000491836
20160802_QEp2_SoDo_SA_LC12-13_SmoothP1acells-frac3	GEGMPQYR	sp|O60884|DNJA2_HUMAN_DnaJ_homolog_subfamily_A_member_2_OS=Homo_sapiens_OX=9606_GN=DNAJA2_PE=1_SV=1	sp|O60884|DNJA2_HUMAN_DnaJ_homolog_subfamily_A_member_2_OS=Homo_sapiens_OX=9606_GN=DNAJA2_PE=1_SV=1	314	321	yes	1	0.0074164	84.244			1	FALSE	0.000491836
20160802_QEp2_SoDo_SA_LC12-13_LH8	LHEMEGAVK	sp|P35749|MYH11_HUMAN_Myosin-11_OS=Homo_sapiens_OX=9606_GN=MYH11_PE=1_SV=3	sp|P35749|MYH11_HUMAN_Myosin-11_OS=Homo_sapiens_OX=9606_GN=MYH11_PE=1_SV=3	1801	1809	yes	2	0.007418	91.069			1	FALSE	0.000491836
20160802_QEp2_SoDo_SA_LC12-13_Vcavainf8-frac7	LYMNPYAESELK	sp|Q709C8|VP13C_HUMAN_Vacuolar_protein_sorting-associated_protein_13C_OS=Homo_sapiens_OX=9606_GN=VPS13C_PE=1_SV=1	sp|Q709C8|VP13C_HUMAN_Vacuolar_protein_sorting-associated_protein_13C_OS=Homo_sapiens_OX=9606_GN=VPS13C_PE=1_SV=1	305	316	yes	1	0.0074225	83.862			1	FALSE	0.000491836
20160802_QEp2_SoDo_SA_LC12-13_AV3--frac3	TCTFILR	sp|Q99832|TCPH_HUMAN_T-complex_protein_1_subunit_eta_OS=Homo_sapiens_OX=9606_GN=CCT7_PE=1_SV=2	sp|Q99832|TCPH_HUMAN_T-complex_protein_1_subunit_eta_OS=Homo_sapiens_OX=9606_GN=CCT7_PE=1_SV=2	369	375	yes	1	0.0074266	107.74			1	FALSE	0.000491836
20160411_QEp3_SoDo_SA_Easy12_7_A17T1_8frac_F2	TLTQGGVTYR	sp|Q13643|FHL3_HUMAN_Four_and_a_half_LIM_domains_protein_3_OS=Homo_sapiens_OX=9606_GN=FHL3_PE=1_SV=4	sp|Q13643|FHL3_HUMAN_Four_and_a_half_LIM_domains_protein_3_OS=Homo_sapiens_OX=9606_GN=FHL3_PE=1_SV=4	168	177	yes	1	0.0074301	116.73			1	FALSE	0.000491836
20160408_QEp4_GeBo_SA_A17_test	ESIESEIR	sp|P55072|TERA_HUMAN_Transitional_endoplasmic_reticulum_ATPase_OS=Homo_sapiens_OX=9606_GN=VCP_PE=1_SV=4	sp|P55072|TERA_HUMAN_Transitional_endoplasmic_reticulum_ATPase_OS=Homo_sapiens_OX=9606_GN=VCP_PE=1_SV=4	701	708	yes	1	0.0074303	123.45			1	FALSE	0.000491836
20160721_QEp2_SoDo_SA_LC12-13_LV3	AIEMFHFR	sp|Q8WXI4|ACO11_HUMAN_Acyl-coenzyme_A_thioesterase_11_OS=Homo_sapiens_OX=9606_GN=ACOT11_PE=1_SV=1	sp|Q8WXI4|ACO11_HUMAN_Acyl-coenzyme_A_thioesterase_11_OS=Homo_sapiens_OX=9606_GN=ACOT11_PE=1_SV=1	266	273	yes	1	0.0074319	65.252			1	FALSE	0.000491836
20160802_QEp2_SoDo_SA_LC12-13_PVe4-frac8	KGEGDAATEQAAPQAPASSEEK	sp|P17677|NEUM_HUMAN_Neuromodulin_OS=Homo_sapiens_OX=9606_GN=GAP43_PE=1_SV=1	sp|P17677|NEUM_HUMAN_Neuromodulin_OS=Homo_sapiens_OX=9606_GN=GAP43_PE=1_SV=1	113	134	yes	1	0.0074336	46.415			1	FALSE	0.000491836
20160721_QEp2_SoDo_SA_LC12-13_LV3-frac1	VGMVETNSQDRPVDDVK	sp|Q9Y3C6|PPIL1_HUMAN_Peptidyl-prolyl_cis-trans_isomerase-like_1_OS=Homo_sapiens_OX=9606_GN=PPIL1_PE=1_SV=1	sp|Q9Y3C6|PPIL1_HUMAN_Peptidyl-prolyl_cis-trans_isomerase-like_1_OS=Homo_sapiens_OX=9606_GN=PPIL1_PE=1_SV=1	142	158	yes	1	0.0074352	69.594			1	FALSE	0.000491836
20160721_QEp2_SoDo_SA_LC12-13_RV3-frac2	HGYGCTVFPDGSK	sp|Q9HDC5|JPH1_HUMAN_Junctophilin-1_OS=Homo_sapiens_OX=9606_GN=JPH1_PE=1_SV=2	sp|Q9HDC5|JPH1_HUMAN_Junctophilin-1_OS=Homo_sapiens_OX=9606_GN=JPH1_PE=1_SV=2	314	326	yes	1	0.0074371	85.533			1	FALSE	0.000491836
20160721_QEp2_SoDo_SA_LC12-13_LV8-frac1	KMESDLTQLQSEVEEAVQECR	sp|P13533|MYH6_HUMAN_Myosin-6_OS=Homo_sapiens_OX=9606_GN=MYH6_PE=1_SV=5	sp|P13533|MYH6_HUMAN_Myosin-6_OS=Homo_sapiens_OX=9606_GN=MYH6_PE=1_SV=5	1731	1751	yes	2	0.0074391	49.528			1	FALSE	0.000491836
20160901_QEp2_SoDo_SA_LC12-13_CD31ECcells-frac8	DAVSGMGVIVHIIEK	sp|P49720|PSB3_HUMAN_Proteasome_subunit_beta_type-3_OS=Homo_sapiens_OX=9606_GN=PSMB3_PE=1_SV=2	sp|P49720|PSB3_HUMAN_Proteasome_subunit_beta_type-3_OS=Homo_sapiens_OX=9606_GN=PSMB3_PE=1_SV=2	178	192	yes	1	0.0074402	53.169			1	FALSE	0.000491836
20160721_QEp2_SoDo_SA_LC12-13_RV4-frac6	DLIDFDDR	sp|P15924|DESP_HUMAN_Desmoplakin_OS=Homo_sapiens_OX=9606_GN=DSP_PE=1_SV=3	sp|P15924|DESP_HUMAN_Desmoplakin_OS=Homo_sapiens_OX=9606_GN=DSP_PE=1_SV=3	2076	2083	yes	2	0.0074428	104.37			1	FALSE	0.000491836
20160802_QEp2_SoDo_SA_LC12-13_SepV8-frac1	FSMVVQDGIVK	sp|P30044|PRDX5_HUMAN_Peroxiredoxin-5,_mitochondrial_OS=Homo_sapiens_OX=9606_GN=PRDX5_PE=1_SV=4	sp|P30044|PRDX5_HUMAN_Peroxiredoxin-5,_mitochondrial_OS=Homo_sapiens_OX=9606_GN=PRDX5_PE=1_SV=4	181	191	yes	2	0.007446	64.841			1	FALSE	0.000491836
20160802_QEp2_SoDo_SA_LC12-13_TV4-frac7	IANPVEGSSGR	sp|Q15365|PCBP1_HUMAN_Poly(rC)-binding_protein_1_OS=Homo_sapiens_OX=9606_GN=PCBP1_PE=1_SV=2	sp|Q15365|PCBP1_HUMAN_Poly(rC)-binding_protein_1_OS=Homo_sapiens_OX=9606_GN=PCBP1_PE=1_SV=2	315	325	yes	1	0.0074465	90.108			1	FALSE	0.000491836
20160721_QEp2_SoDo_SA_LC12-13_LA8-frac1	LSNPPATCTPGK	sp|Q6NXT6|TAPT1_HUMAN_Transmembrane_anterior_posterior_transformation_protein_1_homolog_OS=Homo_sapiens_OX=9606_GN=TAPT1_PE=1_SV=1	sp|Q6NXT6|TAPT1_HUMAN_Transmembrane_anterior_posterior_transformation_protein_1_homolog_OS=Homo_sapiens_OX=9606_GN=TAPT1_PE=1_SV=1	467	478	yes	1	0.0074473	82.954			1	FALSE	0.000491836
20160721_QEp2_SoDo_SA_LC12-13_LV4-frac7	YPQLLPGIR	sp|P23526|SAHH_HUMAN_Adenosylhomocysteinase_OS=Homo_sapiens_OX=9606_GN=AHCY_PE=1_SV=4	sp|P23526|SAHH_HUMAN_Adenosylhomocysteinase_OS=Homo_sapiens_OX=9606_GN=AHCY_PE=1_SV=4	143	151	yes	3	0.0074488	104.45			1	FALSE	0.000491836
20160802_QEp2_SoDo_SA_LC12-13_AV3--frac2	LDGNYLK	sp|P51888|PRELP_HUMAN_Prolargin_OS=Homo_sapiens_OX=9606_GN=PRELP_PE=1_SV=1	sp|P51888|PRELP_HUMAN_Prolargin_OS=Homo_sapiens_OX=9606_GN=PRELP_PE=1_SV=1	357	363	yes	1	0.0074523	119.57			1	FALSE	0.000491836
20160802_QEp2_SoDo_SA_LC12-13_MV3-frac4_160826222005	LNHQLEGLTFQMK	sp|P06727|APOA4_HUMAN_Apolipoprotein_A-IV_OS=Homo_sapiens_OX=9606_GN=APOA4_PE=1_SV=4	sp|P06727|APOA4_HUMAN_Apolipoprotein_A-IV_OS=Homo_sapiens_OX=9606_GN=APOA4_PE=1_SV=4	234	246	yes	1	0.0074628	58.098			1	FALSE	0.000491836
20160802_QEp2_SoDo_SA_LC12-13_MV3-frac6_160827024210	SIYHYGNK	sp|Q9UK59|DBR1_HUMAN_Lariat_debranching_enzyme_OS=Homo_sapiens_OX=9606_GN=DBR1_PE=1_SV=2	sp|Q9UK59|DBR1_HUMAN_Lariat_debranching_enzyme_OS=Homo_sapiens_OX=9606_GN=DBR1_PE=1_SV=2	179	186	yes	1	0.0074632	101.69			1	FALSE	0.000491836
20160802_QEp2_SoDo_SA_LC12-13_TV8-frac8	DINYVNPVIK	sp|P01031|CO5_HUMAN_Complement_C5_OS=Homo_sapiens_OX=9606_GN=C5_PE=1_SV=4	sp|P01031|CO5_HUMAN_Complement_C5_OS=Homo_sapiens_OX=9606_GN=C5_PE=1_SV=4	1263	1272	yes	1	0.007464	101.43			1	FALSE	0.000491836
20160802_QEp2_SoDo_SA_LC12-13_Vcavainf4-frac7	IGDPLLEDTR	sp|P49189|AL9A1_HUMAN_4-trimethylaminobutyraldehyde_dehydrogenase_OS=Homo_sapiens_OX=9606_GN=ALDH9A1_PE=1_SV=3	sp|P49189|AL9A1_HUMAN_4-trimethylaminobutyraldehyde_dehydrogenase_OS=Homo_sapiens_OX=9606_GN=ALDH9A1_PE=1_SV=3	317	326	yes	1	0.0074656	94.409			1	FALSE	0.000491836
20161111_QEp1_SoDo_SA_LCproto_A2725_161112052429	SSQESYAHGTK	sp|P08603|CFAH_HUMAN_Complement_factor_H_OS=Homo_sapiens_OX=9606_GN=CFH_PE=1_SV=4	sp|P08603|CFAH_HUMAN_Complement_factor_H_OS=Homo_sapiens_OX=9606_GN=CFH_PE=1_SV=4	886	896	yes	1	0.0074689	109.79			1	FALSE	0.000491836
20160425_QEp4_SoDo_SA_LC12_RA-8fraction3	VFAVVITDGR	sp|P12110|CO6A2_HUMAN_Collagen_alpha-2(VI)_chain_OS=Homo_sapiens_OX=9606_GN=COL6A2_PE=1_SV=4	sp|P12110|CO6A2_HUMAN_Collagen_alpha-2(VI)_chain_OS=Homo_sapiens_OX=9606_GN=COL6A2_PE=1_SV=4	725	734	yes	1	0.0074819	110.87			1	FALSE	0.000491836
20160802_QEp2_SoDo_SA_LC12-13_MV3-frac7_160827045338	RDDDPLNAR	sp|P12110|CO6A2_HUMAN_Collagen_alpha-2(VI)_chain_OS=Homo_sapiens_OX=9606_GN=COL6A2_PE=1_SV=4	sp|P12110|CO6A2_HUMAN_Collagen_alpha-2(VI)_chain_OS=Homo_sapiens_OX=9606_GN=COL6A2_PE=1_SV=4	868	876	yes	1	0.0074842	90.15			1	FALSE	0.000491836
20170227_QEp2_SoDo_SA_LC12_ECfrac6	GIFTISDHPAEQR	sp|O95613|PCNT_HUMAN_Pericentrin_OS=Homo_sapiens_OX=9606_GN=PCNT_PE=1_SV=4	sp|O95613|PCNT_HUMAN_Pericentrin_OS=Homo_sapiens_OX=9606_GN=PCNT_PE=1_SV=4	196	208	yes	1	0.0074873	57.679			1	FALSE	0.000491836
20160721_QEp2_SoDo_SA_LC12-13_RV3-frac4	EIPTDAPWEAQHADK	sp|P21397|AOFA_HUMAN_Amine_oxidase_[flavin-containing]_A_OS=Homo_sapiens_OX=9606_GN=MAOA_PE=1_SV=1	sp|P21397|AOFA_HUMAN_Amine_oxidase_[flavin-containing]_A_OS=Homo_sapiens_OX=9606_GN=MAOA_PE=1_SV=1	137	151	yes	1	0.0074917	80.318			1	FALSE	0.000491836
20160425_QEp4_SoDo_SA_LC12_RA-test100min450-2	DPLLHSHSSPAGQR	sp|Q702N8|XIRP1_HUMAN_Xin_actin-binding_repeat-containing_protein_1_OS=Homo_sapiens_OX=9606_GN=XIRP1_PE=1_SV=1	sp|Q702N8|XIRP1_HUMAN_Xin_actin-binding_repeat-containing_protein_1_OS=Homo_sapiens_OX=9606_GN=XIRP1_PE=1_SV=1	1289	1302	yes	1	0.0074949	55.196			1	FALSE	0.000491836
20160721_QEp2_SoDo_SA_LC12-13_LA3-frac1	YISGLLR	sp|P46019|KPB2_HUMAN_Phosphorylase_b_kinase_regulatory_subunit_alpha,_liver_isoform_OS=Homo_sapiens_OX=9606_GN=PHKA2_PE=1_SV=1	sp|P46019|KPB2_HUMAN_Phosphorylase_b_kinase_regulatory_subunit_alpha,_liver_isoform_OS=Homo_sapiens_OX=9606_GN=PHKA2_PE=1_SV=1	825	831	yes	1	0.0074952	116.87			1	FALSE	0.000491836
20160425_QEp4_SoDo_SA_LC12_RA-test100min450-74max-2	ISSDQLSSEHLSSAVEQK	sp|A3KMH1|VWA8_HUMAN_von_Willebrand_factor_A_domain-containing_protein_8_OS=Homo_sapiens_OX=9606_GN=VWA8_PE=1_SV=2	sp|A3KMH1|VWA8_HUMAN_von_Willebrand_factor_A_domain-containing_protein_8_OS=Homo_sapiens_OX=9606_GN=VWA8_PE=1_SV=2	1335	1352	yes	1	0.0074969	87.429			1	FALSE	0.000491836
20160802_QEp2_SoDo_SA_LC12-13_CP4-frac5	MALLMAEMSR	sp|P18206|VINC_HUMAN_Vinculin_OS=Homo_sapiens_OX=9606_GN=VCL_PE=1_SV=4	sp|P18206|VINC_HUMAN_Vinculin_OS=Homo_sapiens_OX=9606_GN=VCL_PE=1_SV=4	994	1003	yes	1	0.0075017	72.643			1	FALSE	0.000491836
20170227_QEp2_SoDo_SA_LC12_ECfrac5	LANILFTR	sp|Q9HBH5|RDH14_HUMAN_Retinol_dehydrogenase_14_OS=Homo_sapiens_OX=9606_GN=RDH14_PE=1_SV=1	sp|Q9HBH5|RDH14_HUMAN_Retinol_dehydrogenase_14_OS=Homo_sapiens_OX=9606_GN=RDH14_PE=1_SV=1	222	229	yes	1	0.0075024	106.36			1	FALSE	0.000491836
20160802_QEp2_SoDo_SA_LC12-13_KFcells-frac1	QWHSQSALFQIPEYSMGQAR	sp|Q6XZF7|DNMBP_HUMAN_Dynamin-binding_protein_OS=Homo_sapiens_OX=9606_GN=DNMBP_PE=1_SV=1	sp|Q6XZF7|DNMBP_HUMAN_Dynamin-binding_protein_OS=Homo_sapiens_OX=9606_GN=DNMBP_PE=1_SV=1	132	151	yes	2	0.0075031	37.112			1	FALSE	0.000491836
20160321_QEp4_SoDo_SA_test_LV1	ALGMDTVHIHR	sp|O14841|OPLA_HUMAN_5-oxoprolinase_OS=Homo_sapiens_OX=9606_GN=OPLAH_PE=1_SV=3	sp|O14841|OPLA_HUMAN_5-oxoprolinase_OS=Homo_sapiens_OX=9606_GN=OPLAH_PE=1_SV=3	502	512	yes	1	0.0075053	72.006			1	FALSE	0.000491836
20160802_QEp2_SoDo_SA_LC12-13_LH3-frac1	ILEGFQPSGR	sp|P80108|PHLD_HUMAN_Phosphatidylinositol-glycan-specific_phospholipase_D_OS=Homo_sapiens_OX=9606_GN=GPLD1_PE=1_SV=3	sp|P80108|PHLD_HUMAN_Phosphatidylinositol-glycan-specific_phospholipase_D_OS=Homo_sapiens_OX=9606_GN=GPLD1_PE=1_SV=3	440	449	yes	1	0.0075079	85.731			1	FALSE	0.000491836
20160802_QEp2_SoDo_SA_LC12-13_SepA4_160809152818	LIGIEVPHK	sp|Q86TD4|SRCA_HUMAN_Sarcalumenin_OS=Homo_sapiens_OX=9606_GN=SRL_PE=1_SV=3	sp|Q86TD4|SRCA_HUMAN_Sarcalumenin_OS=Homo_sapiens_OX=9606_GN=SRL_PE=1_SV=3	173	181	yes	1	0.0075094	96.253			1	FALSE	0.000491836
20160721_QEp2_SoDo_SA_LC12-13_RV8-frac7	WQGQYEGLR	sp|O15230|LAMA5_HUMAN_Laminin_subunit_alpha-5_OS=Homo_sapiens_OX=9606_GN=LAMA5_PE=1_SV=8	sp|O15230|LAMA5_HUMAN_Laminin_subunit_alpha-5_OS=Homo_sapiens_OX=9606_GN=LAMA5_PE=1_SV=8	2660	2668	yes	1	0.0075094	98.629			1	FALSE	0.000491836
20160721_QEp2_SoDo_SA_LC12-13_RV4-frac8	LSDFYDIHQEIGR	sp|Q15772|SPEG_HUMAN_Striated_muscle_preferentially_expressed_protein_kinase_OS=Homo_sapiens_OX=9606_GN=SPEG_PE=1_SV=4	sp|Q15772|SPEG_HUMAN_Striated_muscle_preferentially_expressed_protein_kinase_OS=Homo_sapiens_OX=9606_GN=SPEG_PE=1_SV=4	1597	1609	yes	1	0.0075116	69.602			1	FALSE	0.000491836
20160802_QEp2_SoDo_SA_LC12-13_SepA4-frac3	DETAVQDYHGHK	sp|P48147|PPCE_HUMAN_Prolyl_endopeptidase_OS=Homo_sapiens_OX=9606_GN=PREP_PE=1_SV=2	sp|P48147|PPCE_HUMAN_Prolyl_endopeptidase_OS=Homo_sapiens_OX=9606_GN=PREP_PE=1_SV=2	12	23	yes	4	0.0075122	60.49			1	FALSE	0.000491836
20160802_QEp2_SoDo_SA_LC12-13_Ao3-frac3	LELLLMDNLR	sp|P26006|ITA3_HUMAN_Integrin_alpha-3_OS=Homo_sapiens_OX=9606_GN=ITGA3_PE=1_SV=5	sp|P26006|ITA3_HUMAN_Integrin_alpha-3_OS=Homo_sapiens_OX=9606_GN=ITGA3_PE=1_SV=5	553	562	yes	1	0.0075141	87.913			1	FALSE	0.000491836
20160802_QEp2_SoDo_SA_LC12-13_Ao8-correct-frac6	NLVTMTTAPR	sp|Q16853|AOC3_HUMAN_Membrane_primary_amine_oxidase_OS=Homo_sapiens_OX=9606_GN=AOC3_PE=1_SV=3	sp|Q16853|AOC3_HUMAN_Membrane_primary_amine_oxidase_OS=Homo_sapiens_OX=9606_GN=AOC3_PE=1_SV=3	207	216	yes	2	0.0075157	74.92			1	FALSE	0.000491836
20160802_QEp2_SoDo_SA_LC12-13_Vcavainf8-frac8	SDALEFQQK	sp|Q9BQS8|FYCO1_HUMAN_FYVE_and_coiled-coil_domain-containing_protein_1_OS=Homo_sapiens_OX=9606_GN=FYCO1_PE=1_SV=3	sp|Q9BQS8|FYCO1_HUMAN_FYVE_and_coiled-coil_domain-containing_protein_1_OS=Homo_sapiens_OX=9606_GN=FYCO1_PE=1_SV=3	1155	1163	yes	1	0.0075192	102.41			1	FALSE	0.000491836
20170227_QEp2_SoDo_SA_LC12_ECfrac4	SDGSTVSVPMMAQTNK	sp|P05121|PAI1_HUMAN_Plasminogen_activator_inhibitor_1_OS=Homo_sapiens_OX=9606_GN=SERPINE1_PE=1_SV=1	sp|P05121|PAI1_HUMAN_Plasminogen_activator_inhibitor_1_OS=Homo_sapiens_OX=9606_GN=SERPINE1_PE=1_SV=1	215	230	yes	1	0.0075199	57.175			1	FALSE	0.000491836
20160411_QEp3_SoDo_SA_Easy12_7_A17T1_8frac_F6	TICIETIK	sp|P35555|FBN1_HUMAN_Fibrillin-1_OS=Homo_sapiens_OX=9606_GN=FBN1_PE=1_SV=4	sp|P35555|FBN1_HUMAN_Fibrillin-1_OS=Homo_sapiens_OX=9606_GN=FBN1_PE=1_SV=4	843	850	yes	1	0.0075199	119.17			1	FALSE	0.000491836
20160802_QEp2_SoDo_SA_LC12-13_CP4-frac6	DEALEDEDNKK	sp|P20042|IF2B_HUMAN_Eukaryotic_translation_initiation_factor_2_subunit_2_OS=Homo_sapiens_OX=9606_GN=EIF2S2_PE=1_SV=2	sp|P20042|IF2B_HUMAN_Eukaryotic_translation_initiation_factor_2_subunit_2_OS=Homo_sapiens_OX=9606_GN=EIF2S2_PE=1_SV=2	143	153	yes	2	0.0075208	101.65			1	FALSE	0.000491836
20160411_QEp3_SoDo_SA_Easy12_7_A17T1_8frac_F8	YFEQLLEEER	sp|O15460|P4HA2_HUMAN_Prolyl_4-hydroxylase_subunit_alpha-2_OS=Homo_sapiens_OX=9606_GN=P4HA2_PE=1_SV=1	sp|O15460|P4HA2_HUMAN_Prolyl_4-hydroxylase_subunit_alpha-2_OS=Homo_sapiens_OX=9606_GN=P4HA2_PE=1_SV=1	249	258	yes	1	0.007522	105.2			1	FALSE	0.000491836
20160502_QEp4_SoDo_SA_LC12_RAA2578-8fraction6	LATPGLMIR	sp|P14415|AT1B2_HUMAN_Sodium/potassium-transporting_ATPase_subunit_beta-2_OS=Homo_sapiens_OX=9606_GN=ATP1B2_PE=1_SV=3	sp|P14415|AT1B2_HUMAN_Sodium/potassium-transporting_ATPase_subunit_beta-2_OS=Homo_sapiens_OX=9606_GN=ATP1B2_PE=1_SV=3	77	85	yes	1	0.0075228	96.492			1	FALSE	0.000491836
20160802_QEp2_SoDo_SA_LC12-13_PVe8-frac1_160910001937	SETITEEELVGLMNK	sp|P16152|CBR1_HUMAN_Carbonyl_reductase_[NADPH]_1_OS=Homo_sapiens_OX=9606_GN=CBR1_PE=1_SV=3	sp|P16152|CBR1_HUMAN_Carbonyl_reductase_[NADPH]_1_OS=Homo_sapiens_OX=9606_GN=CBR1_PE=1_SV=3	160	174	yes	1	0.0075246	65.395			1	FALSE	0.000491836
20160802_QEp2_SoDo_SA_LC12-13_LH3-frac1	ETENDDLTNVIQK	sp|O95373|IPO7_HUMAN_Importin-7_OS=Homo_sapiens_OX=9606_GN=IPO7_PE=1_SV=1	sp|O95373|IPO7_HUMAN_Importin-7_OS=Homo_sapiens_OX=9606_GN=IPO7_PE=1_SV=1	552	564	yes	1	0.0075282	109.42			1	FALSE	0.000491836
20160802_QEp2_SoDo_SA_LC12-13_Vcavainf3	ISMPEIDLNLK	sp|Q09666|AHNK_HUMAN_Neuroblast_differentiation-associated_protein_AHNAK_OS=Homo_sapiens_OX=9606_GN=AHNAK_PE=1_SV=2	sp|Q09666|AHNK_HUMAN_Neuroblast_differentiation-associated_protein_AHNAK_OS=Homo_sapiens_OX=9606_GN=AHNAK_PE=1_SV=2	3293	3303	yes	1	0.0075331	90.15			1	FALSE	0.000491836
20160425_QEp4_SoDo_SA_LC12_RA-8fraction4	SFHFSLPSSWYYR	tr|B1AP13|B1AP13_HUMAN_Complement_decay-accelerating_factor_OS=Homo_sapiens_OX=9606_GN=CD55_PE=1_SV=1	tr|B1AP13|B1AP13_HUMAN_Complement_decay-accelerating_factor_OS=Homo_sapiens_OX=9606_GN=CD55_PE=1_SV=1	388	400	yes	1	0.0075394	90.653			1	FALSE	0.000491836
20160721_QEp2_SoDo_SA_LC12-13_RV3-frac8	NLDYVATSIHEAVTK	sp|P17174|AATC_HUMAN_Aspartate_aminotransferase,_cytoplasmic_OS=Homo_sapiens_OX=9606_GN=GOT1_PE=1_SV=3	sp|P17174|AATC_HUMAN_Aspartate_aminotransferase,_cytoplasmic_OS=Homo_sapiens_OX=9606_GN=GOT1_PE=1_SV=3	397	411	yes	1	0.0075488	55.354			1	FALSE	0.000491836
20160721_QEp2_SoDo_SA_LC12-13_LV4-frac5	FLDKPEDVLLK	tr|H7C2K6|H7C2K6_HUMAN_Band_4.1-like_protein_1_(Fragment)_OS=Homo_sapiens_OX=9606_GN=EPB41L1_PE=1_SV=1	tr|H7C2K6|H7C2K6_HUMAN_Band_4.1-like_protein_1_(Fragment)_OS=Homo_sapiens_OX=9606_GN=EPB41L1_PE=1_SV=1	62	72	yes	1	0.0075501	57.225			1	FALSE	0.000491836
20160802_QEp2_SoDo_SA_LC12-13_Vcavainf8-frac6	ALTDMPQMR	sp|P02671|FIBA_HUMAN_Fibrinogen_alpha_chain_OS=Homo_sapiens_OX=9606_GN=FGA_PE=1_SV=2	sp|P02671|FIBA_HUMAN_Fibrinogen_alpha_chain_OS=Homo_sapiens_OX=9606_GN=FGA_PE=1_SV=2	250	258	yes	1	0.0075504	72.485			1	FALSE	0.000491836
20160802_QEp2_SoDo_SA_LC12-13_SepA4_160809152818	KLEEGGPVYSPPAEVVVK	sp|O95202|LETM1_HUMAN_Mitochondrial_proton/calcium_exchanger_protein_OS=Homo_sapiens_OX=9606_GN=LETM1_PE=1_SV=1	sp|O95202|LETM1_HUMAN_Mitochondrial_proton/calcium_exchanger_protein_OS=Homo_sapiens_OX=9606_GN=LETM1_PE=1_SV=1	133	150	yes	1	0.0075535	31.079			1	FALSE	0.000491836
20160721_QEp2_SoDo_SA_LC12-13_LA4-frac3	HLSVNDLPVGR	sp|P30048|PRDX3_HUMAN_Thioredoxin-dependent_peroxide_reductase,_mitochondrial_OS=Homo_sapiens_OX=9606_GN=PRDX3_PE=1_SV=3	sp|P30048|PRDX3_HUMAN_Thioredoxin-dependent_peroxide_reductase,_mitochondrial_OS=Homo_sapiens_OX=9606_GN=PRDX3_PE=1_SV=3	197	207	yes	1	0.0075544	69.672			1	FALSE	0.000491836
20160802_QEp2_SoDo_SA_LC12-13_TV8-frac5	HVVFGHVK	sp|P30405|PPIF_HUMAN_Peptidyl-prolyl_cis-trans_isomerase_F,_mitochondrial_OS=Homo_sapiens_OX=9606_GN=PPIF_PE=1_SV=1	sp|P30405|PPIF_HUMAN_Peptidyl-prolyl_cis-trans_isomerase_F,_mitochondrial_OS=Homo_sapiens_OX=9606_GN=PPIF_PE=1_SV=1	168	175	yes	1	0.0075547	76.134			1	FALSE	0.000491836
20160802_QEp2_SoDo_SA_LC12-13_SepV8-frac3	EAALEPSMEK	sp|Q9H3K2|GHITM_HUMAN_Growth_hormone-inducible_transmembrane_protein_OS=Homo_sapiens_OX=9606_GN=GHITM_PE=1_SV=2	sp|Q9H3K2|GHITM_HUMAN_Growth_hormone-inducible_transmembrane_protein_OS=Homo_sapiens_OX=9606_GN=GHITM_PE=1_SV=2	64	73	yes	1	0.0075568	71.379			1	FALSE	0.000491836
20160408_QEp4_GeBo_SA_A17_test	DFSVFFQK	sp|O95202|LETM1_HUMAN_Mitochondrial_proton/calcium_exchanger_protein_OS=Homo_sapiens_OX=9606_GN=LETM1_PE=1_SV=1	sp|O95202|LETM1_HUMAN_Mitochondrial_proton/calcium_exchanger_protein_OS=Homo_sapiens_OX=9606_GN=LETM1_PE=1_SV=1	285	292	yes	1	0.0075569	122.79			1	FALSE	0.000491836
20160721_QEp2_SoDo_SA_LC12-13_LA4	EAKPEDLMDSK	sp|O95292|VAPB_HUMAN_Vesicle-associated_membrane_protein-associated_protein_B/C_OS=Homo_sapiens_OX=9606_GN=VAPB_PE=1_SV=3	sp|O95292|VAPB_HUMAN_Vesicle-associated_membrane_protein-associated_protein_B/C_OS=Homo_sapiens_OX=9606_GN=VAPB_PE=1_SV=3	108	118	yes	1	0.0075571	59.57			1	FALSE	0.000491836
20160721_QEp2_SoDo_SA_LC12-13_LA4-frac4	IHTGEMPYK	sp|P52741|ZN134_HUMAN_Zinc_finger_protein_134_OS=Homo_sapiens_OX=9606_GN=ZNF134_PE=1_SV=2	sp|P52741|ZN134_HUMAN_Zinc_finger_protein_134_OS=Homo_sapiens_OX=9606_GN=ZNF134_PE=1_SV=2	253	261	yes	1	0.0075593	93.374			1	FALSE	0.000491836
20160901_QEp2_SoDo_SA_LC12-13_CD31EC4000cells	VQTESSTGSVGSNR	sp|Q9BRX2|PELO_HUMAN_Protein_pelota_homolog_OS=Homo_sapiens_OX=9606_GN=PELO_PE=1_SV=2	sp|Q9BRX2|PELO_HUMAN_Protein_pelota_homolog_OS=Homo_sapiens_OX=9606_GN=PELO_PE=1_SV=2	47	60	yes	1	0.0075596	78.653			1	FALSE	0.000491836
20160802_QEp2_SoDo_SA_LC12-13_CP3	VSHQAGDHWLIR	sp|Q14764|MVP_HUMAN_Major_vault_protein_OS=Homo_sapiens_OX=9606_GN=MVP_PE=1_SV=4	sp|Q14764|MVP_HUMAN_Major_vault_protein_OS=Homo_sapiens_OX=9606_GN=MVP_PE=1_SV=4	349	360	yes	1	0.0075635	118.9			1	FALSE	0.000491836
20160802_QEp2_SoDo_SA_LC12-13_LH4-frac5	LNFAVASR	sp|P30101|PDIA3_HUMAN_Protein_disulfide-isomerase_A3_OS=Homo_sapiens_OX=9606_GN=PDIA3_PE=1_SV=4	sp|P30101|PDIA3_HUMAN_Protein_disulfide-isomerase_A3_OS=Homo_sapiens_OX=9606_GN=PDIA3_PE=1_SV=4	297	304	yes	1	0.0075641	98.904			1	FALSE	0.000491836
20160502_QEp4_SoDo_SA_LC12_RAurea1_160504154329	GLFIIDGK	sp|P32119|PRDX2_HUMAN_Peroxiredoxin-2_OS=Homo_sapiens_OX=9606_GN=PRDX2_PE=1_SV=5	sp|P32119|PRDX2_HUMAN_Peroxiredoxin-2_OS=Homo_sapiens_OX=9606_GN=PRDX2_PE=1_SV=5	128	135	yes	1	0.0075654	121.29			1	FALSE	0.000491836
20160411_QEp3_SoDo_SA_Easy12_7_A17T1_8frac_F3	TVVTGIEMFHK	sp|P49411|EFTU_HUMAN_Elongation_factor_Tu,_mitochondrial_OS=Homo_sapiens_OX=9606_GN=TUFM_PE=1_SV=2	sp|P49411|EFTU_HUMAN_Elongation_factor_Tu,_mitochondrial_OS=Homo_sapiens_OX=9606_GN=TUFM_PE=1_SV=2	301	311	yes	1	0.0075684	78.653			1	FALSE	0.000491836
20160802_QEp2_SoDo_SA_LC12-13_AFcells	SIISMFDR	sp|O75340|PDCD6_HUMAN_Programmed_cell_death_protein_6_OS=Homo_sapiens_OX=9606_GN=PDCD6_PE=1_SV=1	sp|O75340|PDCD6_HUMAN_Programmed_cell_death_protein_6_OS=Homo_sapiens_OX=9606_GN=PDCD6_PE=1_SV=1	67	74	yes	1	0.0075691	102.72			1	FALSE	0.000491836
20160802_QEp2_SoDo_SA_LC12-13_AV4--frac7	NIQSLEVIGK	sp|P02775|CXCL7_HUMAN_Platelet_basic_protein_OS=Homo_sapiens_OX=9606_GN=PPBP_PE=1_SV=3	sp|P02775|CXCL7_HUMAN_Platelet_basic_protein_OS=Homo_sapiens_OX=9606_GN=PPBP_PE=1_SV=3	76	85	yes	1	0.0075721	101.64			1	FALSE	0.000491836
20160802_QEp2_SoDo_SA_LC12-13_CP3	LELAQYR	sp|P25705|ATPA_HUMAN_ATP_synthase_subunit_alpha,_mitochondrial_OS=Homo_sapiens_OX=9606_GN=ATP5F1A_PE=1_SV=1	sp|P25705|ATPA_HUMAN_ATP_synthase_subunit_alpha,_mitochondrial_OS=Homo_sapiens_OX=9606_GN=ATP5F1A_PE=1_SV=1	435	441	yes	1	0.0075744	126.68			1	FALSE	0.000491836
20160802_QEp2_SoDo_SA_LC12-13_SepV4-frac5	LLNQPNQWPLVK	sp|P14923|PLAK_HUMAN_Junction_plakoglobin_OS=Homo_sapiens_OX=9606_GN=JUP_PE=1_SV=3	sp|P14923|PLAK_HUMAN_Junction_plakoglobin_OS=Homo_sapiens_OX=9606_GN=JUP_PE=1_SV=3	488	499	yes	1	0.007575	82.75			1	FALSE	0.000491836
20161111_QEp1_SoDo_SA_LCproto_A2725_161112052429	EENDDFASFR	sp|P04196|HRG_HUMAN_Histidine-rich_glycoprotein_OS=Homo_sapiens_OX=9606_GN=HRG_PE=1_SV=1	sp|P04196|HRG_HUMAN_Histidine-rich_glycoprotein_OS=Homo_sapiens_OX=9606_GN=HRG_PE=1_SV=1	167	176	yes	1	0.0075786	105.1			1	FALSE	0.000491836
20160721_QEp2_SoDo_SA_LC12-13_LV8	ELLTEFGYK	sp|P49411|EFTU_HUMAN_Elongation_factor_Tu,_mitochondrial_OS=Homo_sapiens_OX=9606_GN=TUFM_PE=1_SV=2	sp|P49411|EFTU_HUMAN_Elongation_factor_Tu,_mitochondrial_OS=Homo_sapiens_OX=9606_GN=TUFM_PE=1_SV=2	201	209	yes	1	0.0075789	97.798			1	FALSE	0.000491836
20160721_QEp2_SoDo_SA_LC12-13_RA3-frac5	ASNDRPPGAGGVK	sp|Q8N142|PURA1_HUMAN_Adenylosuccinate_synthetase_isozyme_1_OS=Homo_sapiens_OX=9606_GN=ADSS1_PE=1_SV=1	sp|Q8N142|PURA1_HUMAN_Adenylosuccinate_synthetase_isozyme_1_OS=Homo_sapiens_OX=9606_GN=ADSS1_PE=1_SV=1	6	18	yes	1	0.0075812	126.76			1	FALSE	0.000491836
20160802_QEp2_SoDo_SA_LC12-13_LH3	TLFVHAR	sp|P55290|CAD13_HUMAN_Cadherin-13_OS=Homo_sapiens_OX=9606_GN=CDH13_PE=1_SV=1	sp|P55290|CAD13_HUMAN_Cadherin-13_OS=Homo_sapiens_OX=9606_GN=CDH13_PE=1_SV=1	93	99	yes	3	0.0075881	118.06			1	FALSE	0.000491836
20160425_QEp4_SoDo_SA_LC12_RA-8fraction5	ELAEDDSILK	sp|P56385|ATP5I_HUMAN_ATP_synthase_subunit_e,_mitochondrial_OS=Homo_sapiens_OX=9606_GN=ATP5ME_PE=1_SV=2	sp|P56385|ATP5I_HUMAN_ATP_synthase_subunit_e,_mitochondrial_OS=Homo_sapiens_OX=9606_GN=ATP5ME_PE=1_SV=2	60	69	yes	2	0.0075895	107.57			1	FALSE	0.000491836
20160802_QEp2_SoDo_SA_LC12-13_correct_Ao4-frac5	KQEAAIMDYNR	sp|P11047|LAMC1_HUMAN_Laminin_subunit_gamma-1_OS=Homo_sapiens_OX=9606_GN=LAMC1_PE=1_SV=3	sp|P11047|LAMC1_HUMAN_Laminin_subunit_gamma-1_OS=Homo_sapiens_OX=9606_GN=LAMC1_PE=1_SV=3	1567	1577	yes	2	0.0075898	64.266			1	FALSE	0.000491836
20160425_QEp4_SoDo_SA_LC12_RA-8fraction1	AVLHVHGGGGPR	sp|P98160|PGBM_HUMAN_Basement_membrane-specific_heparan_sulfate_proteoglycan_core_protein_OS=Homo_sapiens_OX=9606_GN=HSPG2_PE=1_SV=4	sp|P98160|PGBM_HUMAN_Basement_membrane-specific_heparan_sulfate_proteoglycan_core_protein_OS=Homo_sapiens_OX=9606_GN=HSPG2_PE=1_SV=4	1946	1957	yes	1	0.0075912	64.439			1	FALSE	0.000491836
20160425_QEp4_SoDo_SA_LC12_RA-8fraction2	LVLGPPEPPFSHVCQVGDPVLR	sp|Q9HBH1|DEFM_HUMAN_Peptide_deformylase,_mitochondrial_OS=Homo_sapiens_OX=9606_GN=PDF_PE=1_SV=1	sp|Q9HBH1|DEFM_HUMAN_Peptide_deformylase,_mitochondrial_OS=Homo_sapiens_OX=9606_GN=PDF_PE=1_SV=1	55	76	yes	1	0.0075952	69.398			1	FALSE	0.000491836
20160721_QEp2_SoDo_SA_LC12-13_LV3-frac5	EMESILQNK	sp|Q0VDG4|SCRN3_HUMAN_Secernin-3_OS=Homo_sapiens_OX=9606_GN=SCRN3_PE=1_SV=1	sp|Q0VDG4|SCRN3_HUMAN_Secernin-3_OS=Homo_sapiens_OX=9606_GN=SCRN3_PE=1_SV=1	384	392	yes	1	0.0075969	90.862			1	FALSE	0.000491836
20160721_QEp2_SoDo_SA_LC12-13_LA8-frac8	ENSQYQPIK	sp|P01031|CO5_HUMAN_Complement_C5_OS=Homo_sapiens_OX=9606_GN=C5_PE=1_SV=4	sp|P01031|CO5_HUMAN_Complement_C5_OS=Homo_sapiens_OX=9606_GN=C5_PE=1_SV=4	1120	1128	yes	2	0.0075992	91.9			1	FALSE	0.000491836
20160721_QEp2_SoDo_SA_LC12-13_RA8-frac7	YCYLQNEVFGLFQK	sp|P15924|DESP_HUMAN_Desmoplakin_OS=Homo_sapiens_OX=9606_GN=DSP_PE=1_SV=3	sp|P15924|DESP_HUMAN_Desmoplakin_OS=Homo_sapiens_OX=9606_GN=DSP_PE=1_SV=3	739	752	yes	1	0.0076001	107.79			1	FALSE	0.000491836
20160502_QEp4_SoDo_SA_LC12_RAA2578-8fraction6	ALNEGGFQSIPK	sp|Q16134|ETFD_HUMAN_Electron_transfer_flavoprotein-ubiquinone_oxidoreductase,_mitochondrial_OS=Homo_sapiens_OX=9606_GN=ETFDH_PE=1_SV=2	sp|Q16134|ETFD_HUMAN_Electron_transfer_flavoprotein-ubiquinone_oxidoreductase,_mitochondrial_OS=Homo_sapiens_OX=9606_GN=ETFDH_PE=1_SV=2	365	376	yes	1	0.0076021	95.573			1	FALSE	0.000491836
20160802_QEp2_SoDo_SA_LC12-13_SepV4-frac7	PGFQLASDGR	sp|P35555|FBN1_HUMAN_Fibrillin-1_OS=Homo_sapiens_OX=9606_GN=FBN1_PE=1_SV=4	sp|P35555|FBN1_HUMAN_Fibrillin-1_OS=Homo_sapiens_OX=9606_GN=FBN1_PE=1_SV=4	600	609	yes	2	0.0076038	84.213			1	FALSE	0.000491836
20161111_QEp1_SoDo_SA_LCproto_A2719	ISTVELEDFK	sp|Q9BXN1|ASPN_HUMAN_Asporin_OS=Homo_sapiens_OX=9606_GN=ASPN_PE=1_SV=2	sp|Q9BXN1|ASPN_HUMAN_Asporin_OS=Homo_sapiens_OX=9606_GN=ASPN_PE=1_SV=2	253	262	yes	1	0.0076121	93.649			1	FALSE	0.000491836
20160802_QEp2_SoDo_SA_LC12-13_SmoothP1acells-frac3	NSILDQYGK	sp|Q8WYP5|ELYS_HUMAN_Protein_ELYS_OS=Homo_sapiens_OX=9606_GN=AHCTF1_PE=1_SV=3	sp|Q8WYP5|ELYS_HUMAN_Protein_ELYS_OS=Homo_sapiens_OX=9606_GN=AHCTF1_PE=1_SV=3	994	1002	yes	1	0.0076123	88.819			1	FALSE	0.000491836
20160802_QEp2_SoDo_SA_LC12-13_AV4--frac1	SAMPFTASPASSTTAR	sp|O00151|PDLI1_HUMAN_PDZ_and_LIM_domain_protein_1_OS=Homo_sapiens_OX=9606_GN=PDLIM1_PE=1_SV=4	sp|O00151|PDLI1_HUMAN_PDZ_and_LIM_domain_protein_1_OS=Homo_sapiens_OX=9606_GN=PDLIM1_PE=1_SV=4	123	138	yes	1	0.0076124	71.176			1	FALSE	0.000491836
20160802_QEp2_SoDo_SA_LC12-13_PVe8-frac7	NWGLSVYADKPETTK	sp|P02763|A1AG1_HUMAN_Alpha-1-acid_glycoprotein_1_OS=Homo_sapiens_OX=9606_GN=ORM1_PE=1_SV=1	sp|P02763|A1AG1_HUMAN_Alpha-1-acid_glycoprotein_1_OS=Homo_sapiens_OX=9606_GN=ORM1_PE=1_SV=1	139	153	yes	1	0.0076144	74.966			1	FALSE	0.000491836
20160721_QEp2_SoDo_SA_LC12-13_LA4-frac3	ELAMPGEDLK	sp|P49411|EFTU_HUMAN_Elongation_factor_Tu,_mitochondrial_OS=Homo_sapiens_OX=9606_GN=TUFM_PE=1_SV=2	sp|P49411|EFTU_HUMAN_Elongation_factor_Tu,_mitochondrial_OS=Homo_sapiens_OX=9606_GN=TUFM_PE=1_SV=2	396	405	yes	1	0.0076179	87.639			1	FALSE	0.000491836
20160901_QEp2_SoDo_SA_LC12-13_CD31EC4000cells	EPLPPIQQHIWNMLNPPAEVTTK	sp|P13010|XRCC5_HUMAN_X-ray_repair_cross-complementing_protein_5_OS=Homo_sapiens_OX=9606_GN=XRCC5_PE=1_SV=3	sp|P13010|XRCC5_HUMAN_X-ray_repair_cross-complementing_protein_5_OS=Homo_sapiens_OX=9606_GN=XRCC5_PE=1_SV=3	503	525	yes	1	0.0076201	60.171			1	FALSE	0.000491836
20160802_QEp2_SoDo_SA_LC12-13_SepA8-frac7	AAQIGAHTLSGACLDPGAFK	sp|Q16134|ETFD_HUMAN_Electron_transfer_flavoprotein-ubiquinone_oxidoreductase,_mitochondrial_OS=Homo_sapiens_OX=9606_GN=ETFDH_PE=1_SV=2	sp|Q16134|ETFD_HUMAN_Electron_transfer_flavoprotein-ubiquinone_oxidoreductase,_mitochondrial_OS=Homo_sapiens_OX=9606_GN=ETFDH_PE=1_SV=2	106	125	yes	2	0.0076215	52.318			1	FALSE	0.000491836
20160802_QEp2_SoDo_SA_LC12-13_Vcavainf3-frac2	STWLILHHK	sp|P00167|CYB5_HUMAN_Cytochrome_b5_OS=Homo_sapiens_OX=9606_GN=CYB5A_PE=1_SV=2	sp|P00167|CYB5_HUMAN_Cytochrome_b5_OS=Homo_sapiens_OX=9606_GN=CYB5A_PE=1_SV=2	25	33	yes	1	0.0076283	100.45			1	FALSE	0.000491836
20160321_QEp4_SoDo_SA_test_LA1	HTLTQIK	sp|P40227|TCPZ_HUMAN_T-complex_protein_1_subunit_zeta_OS=Homo_sapiens_OX=9606_GN=CCT6A_PE=1_SV=3	sp|P40227|TCPZ_HUMAN_T-complex_protein_1_subunit_zeta_OS=Homo_sapiens_OX=9606_GN=CCT6A_PE=1_SV=3	382	388	yes	1	0.0076352	139.68			1	FALSE	0.000491836
20160721_QEp2_SoDo_SA_LC12-13_RV3	SLSSSLDDTEVKK	sp|O95292|VAPB_HUMAN_Vesicle-associated_membrane_protein-associated_protein_B/C_OS=Homo_sapiens_OX=9606_GN=VAPB_PE=1_SV=3	sp|O95292|VAPB_HUMAN_Vesicle-associated_membrane_protein-associated_protein_B/C_OS=Homo_sapiens_OX=9606_GN=VAPB_PE=1_SV=3	156	168	yes	1	0.0076367	68.034			1	FALSE	0.000491836
20160802_QEp2_SoDo_SA_LC12-13_AV3	IYFMAGSSR	sp|P14625|ENPL_HUMAN_Endoplasmin_OS=Homo_sapiens_OX=9606_GN=HSP90B1_PE=1_SV=1	sp|P14625|ENPL_HUMAN_Endoplasmin_OS=Homo_sapiens_OX=9606_GN=HSP90B1_PE=1_SV=1	538	546	yes	1	0.0076374	95.909			1	FALSE	0.000491836
20160802_QEp2_SoDo_SA_LC12-13_MV3-frac2	GVMGGQSAGPQHTEAETIQK	sp|O60763|USO1_HUMAN_General_vesicular_transport_factor_p115_OS=Homo_sapiens_OX=9606_GN=USO1_PE=1_SV=2	sp|O60763|USO1_HUMAN_General_vesicular_transport_factor_p115_OS=Homo_sapiens_OX=9606_GN=USO1_PE=1_SV=2	6	25	yes	1	0.0076387	52.866			1	FALSE	0.000491836
20160721_QEp2_SoDo_SA_LC12-13_LA4-frac7	LILPHVDIQLK	sp|P48735|IDHP_HUMAN_Isocitrate_dehydrogenase_[NADP],_mitochondrial_OS=Homo_sapiens_OX=9606_GN=IDH2_PE=1_SV=2	sp|P48735|IDHP_HUMAN_Isocitrate_dehydrogenase_[NADP],_mitochondrial_OS=Homo_sapiens_OX=9606_GN=IDH2_PE=1_SV=2	70	80	yes	1	0.007639	72.652			1	FALSE	0.000491836
20160802_QEp2_SoDo_SA_LC12-13_CP8-frac4	SDISPLTPR	sp|P46821|MAP1B_HUMAN_Microtubule-associated_protein_1B_OS=Homo_sapiens_OX=9606_GN=MAP1B_PE=1_SV=2	sp|P46821|MAP1B_HUMAN_Microtubule-associated_protein_1B_OS=Homo_sapiens_OX=9606_GN=MAP1B_PE=1_SV=2	1782	1790	yes	1	0.0076399	95.815			1	FALSE	0.000491836
20160721_QEp2_SoDo_SA_LC12-13_LV8	TNLLQVCER	sp|P18206|VINC_HUMAN_Vinculin_OS=Homo_sapiens_OX=9606_GN=VCL_PE=1_SV=4	sp|P18206|VINC_HUMAN_Vinculin_OS=Homo_sapiens_OX=9606_GN=VCL_PE=1_SV=4	1047	1055	yes	1	0.0076539	97.431			1	FALSE	0.000491836
20160321_QEp4_SoDo_SA_test_LA2	KPVAFSDYIHPVCLPDR	sp|P00734|THRB_HUMAN_Prothrombin_OS=Homo_sapiens_OX=9606_GN=F2_PE=1_SV=2	sp|P00734|THRB_HUMAN_Prothrombin_OS=Homo_sapiens_OX=9606_GN=F2_PE=1_SV=2	470	486	yes	1	0.0076545	67.644			1	FALSE	0.000491836
20160802_QEp2_SoDo_SA_LC12-13_Vcavainf3-frac2	DLEEWNQR	sp|P09497|CLCB_HUMAN_Clathrin_light_chain_B_OS=Homo_sapiens_OX=9606_GN=CLTB_PE=1_SV=1	sp|P09497|CLCB_HUMAN_Clathrin_light_chain_B_OS=Homo_sapiens_OX=9606_GN=CLTB_PE=1_SV=1	135	142	yes	1	0.0076547	110.63			1	FALSE	0.000491836
20160802_QEp2_SoDo_SA_LC12-13_MV3-frac4	IETLDPALIRPGR	sp|P62191|PRS4_HUMAN_26S_proteasome_regulatory_subunit_4_OS=Homo_sapiens_OX=9606_GN=PSMC1_PE=1_SV=1	sp|P62191|PRS4_HUMAN_26S_proteasome_regulatory_subunit_4_OS=Homo_sapiens_OX=9606_GN=PSMC1_PE=1_SV=1	334	346	yes	1	0.0076598	72.089			1	FALSE	0.000491836
20160802_QEp2_SoDo_SA_LC12-13_LH3	KMEILHPGK	sp|P13671|CO6_HUMAN_Complement_component_C6_OS=Homo_sapiens_OX=9606_GN=C6_PE=1_SV=3	sp|P13671|CO6_HUMAN_Complement_component_C6_OS=Homo_sapiens_OX=9606_GN=C6_PE=1_SV=3	923	931	yes	1	0.0076606	67.414			1	FALSE	0.000491836
20160804_QEp2_SoDo_SA_LC12-13_RV8new1ug	EMVELPLR	sp|P55072|TERA_HUMAN_Transitional_endoplasmic_reticulum_ATPase_OS=Homo_sapiens_OX=9606_GN=VCP_PE=1_SV=4	sp|P55072|TERA_HUMAN_Transitional_endoplasmic_reticulum_ATPase_OS=Homo_sapiens_OX=9606_GN=VCP_PE=1_SV=4	218	225	yes	1	0.0076708	101.64			1	FALSE	0.000491836
20160721_QEp2_SoDo_SA_LC12-13_RA8-frac1	VTSDWYYAR	sp|Q9BQS8|FYCO1_HUMAN_FYVE_and_coiled-coil_domain-containing_protein_1_OS=Homo_sapiens_OX=9606_GN=FYCO1_PE=1_SV=3	sp|Q9BQS8|FYCO1_HUMAN_FYVE_and_coiled-coil_domain-containing_protein_1_OS=Homo_sapiens_OX=9606_GN=FYCO1_PE=1_SV=3	130	138	yes	1	0.0076709	95.531			1	FALSE	0.000491836
20160802_QEp2_SoDo_SA_LC12-13_PA8-frac3	QLICDPSYIPDR	sp|P31150|GDIA_HUMAN_Rab_GDP_dissociation_inhibitor_alpha_OS=Homo_sapiens_OX=9606_GN=GDI1_PE=1_SV=2	sp|P31150|GDIA_HUMAN_Rab_GDP_dissociation_inhibitor_alpha_OS=Homo_sapiens_OX=9606_GN=GDI1_PE=1_SV=2	279	290	yes	1	0.0076733	81.865			1	FALSE	0.000491836
20161111_QEp1_SoDo_SA_LCproto_A2719_161111230316	TQEEYEDK	sp|P13611|CSPG2_HUMAN_Versican_core_protein_OS=Homo_sapiens_OX=9606_GN=VCAN_PE=1_SV=3	sp|P13611|CSPG2_HUMAN_Versican_core_protein_OS=Homo_sapiens_OX=9606_GN=VCAN_PE=1_SV=3	2747	2754	yes	1	0.0076744	121.85			1	FALSE	0.000491836
20160721_QEp2_SoDo_SA_LC12-13_RA8singleShot_20%1ul2	LNHQLEGLTFQMK	sp|P06727|APOA4_HUMAN_Apolipoprotein_A-IV_OS=Homo_sapiens_OX=9606_GN=APOA4_PE=1_SV=4	sp|P06727|APOA4_HUMAN_Apolipoprotein_A-IV_OS=Homo_sapiens_OX=9606_GN=APOA4_PE=1_SV=4	234	246	yes	1	0.0076807	66.708			1	FALSE	0.000491836
20160802_QEp2_SoDo_SA_LC12-13_TV4-frac4_160829095241	LTVGLTR	sp|P02751|FINC_HUMAN_Fibronectin_OS=Homo_sapiens_OX=9606_GN=FN1_PE=1_SV=5	sp|P02751|FINC_HUMAN_Fibronectin_OS=Homo_sapiens_OX=9606_GN=FN1_PE=1_SV=5	1029	1035	yes	1	0.0076811	131.04			1	FALSE	0.000491836
20160802_QEp2_SoDo_SA_LC12-13_KFcells-frac4	HFHEGCFR	sp|Q13643|FHL3_HUMAN_Four_and_a_half_LIM_domains_protein_3_OS=Homo_sapiens_OX=9606_GN=FHL3_PE=1_SV=4	sp|Q13643|FHL3_HUMAN_Four_and_a_half_LIM_domains_protein_3_OS=Homo_sapiens_OX=9606_GN=FHL3_PE=1_SV=4	60	67	yes	1	0.0076821	75.109			1	FALSE	0.000491836
20160502_QEp4_SoDo_SA_LC12_RAurea1_160504154329	SLGEISALTSK	sp|P18206|VINC_HUMAN_Vinculin_OS=Homo_sapiens_OX=9606_GN=VCL_PE=1_SV=4	sp|P18206|VINC_HUMAN_Vinculin_OS=Homo_sapiens_OX=9606_GN=VCL_PE=1_SV=4	434	444	yes	1	0.007683	95.642			1	FALSE	0.000491836
20160901_QEp2_SoDo_SA_LC12-13_PV3-frac4	IGNNFMDGLK	sp|P51911|CNN1_HUMAN_Calponin-1_OS=Homo_sapiens_OX=9606_GN=CNN1_PE=1_SV=2	sp|P51911|CNN1_HUMAN_Calponin-1_OS=Homo_sapiens_OX=9606_GN=CNN1_PE=1_SV=2	46	55	yes	1	0.0076844	74.941			1	FALSE	0.000491836
20170118_QEp1_SoDo_SA_AF_Easy12_14_DMSO_A21-1	TANDMIHAENMR	sp|P26038|MOES_HUMAN_Moesin_OS=Homo_sapiens_OX=9606_GN=MSN_PE=1_SV=3	sp|P26038|MOES_HUMAN_Moesin_OS=Homo_sapiens_OX=9606_GN=MSN_PE=1_SV=3	539	550	yes	1	0.0076867	80.522			1	FALSE	0.000491836
20160802_QEp2_SoDo_SA_LC12-13_SepA3-frac3	YPSETLEK		REV__sp|Q8NC51|PAIRB_HUMAN_Plasminogen_activator_inhibitor_1_RNA-binding_protein_OS=Homo_sapiens_OX=9606_GN=SERBP1_PE=1_SV=2	NA	NA	yes	3	0.0076917	102.77		+	1	TRUE	0.000589797
20160411_QEp3_SoDo_SA_Easy12_7_A17T1_8frac_F8	PAPLAVLPFSDPAHALSLLR	sp|Q9UJP4|KLH21_HUMAN_Kelch-like_protein_21_OS=Homo_sapiens_OX=9606_GN=KLHL21_PE=1_SV=4	sp|Q9UJP4|KLH21_HUMAN_Kelch-like_protein_21_OS=Homo_sapiens_OX=9606_GN=KLHL21_PE=1_SV=4	4	23	yes	1	0.0076942	61.757			1	FALSE	0.000589797
20160502_QEp4_SoDo_SA_LC12_RAsingle	GIEILTDMSR	sp|P50991|TCPD_HUMAN_T-complex_protein_1_subunit_delta_OS=Homo_sapiens_OX=9606_GN=CCT4_PE=1_SV=4	sp|P50991|TCPD_HUMAN_T-complex_protein_1_subunit_delta_OS=Homo_sapiens_OX=9606_GN=CCT4_PE=1_SV=4	144	153	yes	1	0.0076978	99.802			1	FALSE	0.000589797
20160802_QEp2_SoDo_SA_LC12-13_KFcells-frac3	IEFISTMEGYK	sp|Q92820|GGH_HUMAN_Gamma-glutamyl_hydrolase_OS=Homo_sapiens_OX=9606_GN=GGH_PE=1_SV=2	sp|Q92820|GGH_HUMAN_Gamma-glutamyl_hydrolase_OS=Homo_sapiens_OX=9606_GN=GGH_PE=1_SV=2	225	235	yes	1	0.0077003	98.048			1	FALSE	0.000589797
20160721_QEp2_SoDo_SA_LC12-13_RV3-frac5	SDEGGSNFRR	tr|F8VWL3|F8VWL3_HUMAN_FYVE,_RhoGEF_and_PH_domain-containing_protein_4_OS=Homo_sapiens_OX=9606_GN=FGD4_PE=1_SV=1	tr|F8VWL3|F8VWL3_HUMAN_FYVE,_RhoGEF_and_PH_domain-containing_protein_4_OS=Homo_sapiens_OX=9606_GN=FGD4_PE=1_SV=1	2	11	yes	1	0.0077063	111.82			1	FALSE	0.000589797
20160802_QEp2_SoDo_SA_LC12-13_PA4-frac5	LMSNLDSNR	sp|P26447|S10A4_HUMAN_Protein_S100-A4_OS=Homo_sapiens_OX=9606_GN=S100A4_PE=1_SV=1	sp|P26447|S10A4_HUMAN_Protein_S100-A4_OS=Homo_sapiens_OX=9606_GN=S100A4_PE=1_SV=1	58	66	yes	1	0.0077066	99.139			1	FALSE	0.000589797
20160901_QEp2_SoDo_SA_LC12-13_AFcells-frac6	FNITPEIK	sp|P43155|CACP_HUMAN_Carnitine_O-acetyltransferase_OS=Homo_sapiens_OX=9606_GN=CRAT_PE=1_SV=5	sp|P43155|CACP_HUMAN_Carnitine_O-acetyltransferase_OS=Homo_sapiens_OX=9606_GN=CRAT_PE=1_SV=5	383	390	yes	1	0.0077068	108.7			1	FALSE	0.000589797
20160802_QEp2_SoDo_SA_LC12-13_SepV8-frac5	LELEITDSK	sp|O60763|USO1_HUMAN_General_vesicular_transport_factor_p115_OS=Homo_sapiens_OX=9606_GN=USO1_PE=1_SV=2	sp|O60763|USO1_HUMAN_General_vesicular_transport_factor_p115_OS=Homo_sapiens_OX=9606_GN=USO1_PE=1_SV=2	895	903	yes	1	0.0077088	112.84			1	FALSE	0.000589797
20160802_QEp2_SoDo_SA_LC12-13_MV4-frac6	YIGTGHADTTK	sp|Q9BWJ5|SF3B5_HUMAN_Splicing_factor_3B_subunit_5_OS=Homo_sapiens_OX=9606_GN=SF3B5_PE=1_SV=1	sp|Q9BWJ5|SF3B5_HUMAN_Splicing_factor_3B_subunit_5_OS=Homo_sapiens_OX=9606_GN=SF3B5_PE=1_SV=1	18	28	yes	2	0.0077114	69.451			1	FALSE	0.000589797
20160901_QEp2_SoDo_SA_LC12-13_CD31ECcells-frac5	SFVLNLGK	sp|P09382|LEG1_HUMAN_Galectin-1_OS=Homo_sapiens_OX=9606_GN=LGALS1_PE=1_SV=2	sp|P09382|LEG1_HUMAN_Galectin-1_OS=Homo_sapiens_OX=9606_GN=LGALS1_PE=1_SV=2	30	37	yes	2	0.007713	100.74			1	FALSE	0.000589797
20160802_QEp2_SoDo_SA_LC12-13_SepV4-frac5	MLNTNYHLPPSPK	sp|P03928|ATP8_HUMAN_ATP_synthase_protein_8_OS=Homo_sapiens_OX=9606_GN=MT-ATP8_PE=1_SV=1	sp|P03928|ATP8_HUMAN_ATP_synthase_protein_8_OS=Homo_sapiens_OX=9606_GN=MT-ATP8_PE=1_SV=1	28	40	yes	1	0.0077172	60.157			1	FALSE	0.000589797
20160721_QEp2_SoDo_SA_LC12-13_RV4-frac5	HVPSLILETK	sp|Q86V21|AACS_HUMAN_Acetoacetyl-CoA_synthetase_OS=Homo_sapiens_OX=9606_GN=AACS_PE=1_SV=1	sp|Q86V21|AACS_HUMAN_Acetoacetyl-CoA_synthetase_OS=Homo_sapiens_OX=9606_GN=AACS_PE=1_SV=1	615	624	yes	1	0.0077189	99.688			1	FALSE	0.000589797
20160721_QEp2_SoDo_SA_LC12-13_RV4-frac7	SDILGHLR	sp|P12111|CO6A3_HUMAN_Collagen_alpha-3(VI)_chain_OS=Homo_sapiens_OX=9606_GN=COL6A3_PE=1_SV=5	sp|P12111|CO6A3_HUMAN_Collagen_alpha-3(VI)_chain_OS=Homo_sapiens_OX=9606_GN=COL6A3_PE=1_SV=5	700	707	yes	1	0.0077203	107.43			1	FALSE	0.000589797
20160802_QEp2_SoDo_SA_LC12-13_SepA3-frac5	AEGPGLNR	sp|Q14315|FLNC_HUMAN_Filamin-C_OS=Homo_sapiens_OX=9606_GN=FLNC_PE=1_SV=3	sp|Q14315|FLNC_HUMAN_Filamin-C_OS=Homo_sapiens_OX=9606_GN=FLNC_PE=1_SV=3	872	879	yes	1	0.0077209	105.39			1	FALSE	0.000589797
20160804_QEp2_SoDo_SA_LC12-13_RV8-frac6	VINEPTAAALAYGLDK	sp|P38646|GRP75_HUMAN_Stress-70_protein,_mitochondrial_OS=Homo_sapiens_OX=9606_GN=HSPA9_PE=1_SV=2	sp|P38646|GRP75_HUMAN_Stress-70_protein,_mitochondrial_OS=Homo_sapiens_OX=9606_GN=HSPA9_PE=1_SV=2	219	234	yes	1	0.0077274	80.905			1	FALSE	0.000589797
20160802_QEp2_SoDo_SA_LC12-13_PVe3-frac3	FQTFEGDLK	sp|P14780|MMP9_HUMAN_Matrix_metalloproteinase-9_OS=Homo_sapiens_OX=9606_GN=MMP9_PE=1_SV=3	sp|P14780|MMP9_HUMAN_Matrix_metalloproteinase-9_OS=Homo_sapiens_OX=9606_GN=MMP9_PE=1_SV=3	107	115	yes	1	0.0077325	108.74			1	FALSE	0.000589816
20160802_QEp2_SoDo_SA_LC12-13_SepA8-frac7	AMVDPAQTVEQR	sp|P50416|CPT1A_HUMAN_Carnitine_O-palmitoyltransferase_1,_liver_isoform_OS=Homo_sapiens_OX=9606_GN=CPT1A_PE=1_SV=2	sp|P50416|CPT1A_HUMAN_Carnitine_O-palmitoyltransferase_1,_liver_isoform_OS=Homo_sapiens_OX=9606_GN=CPT1A_PE=1_SV=2	618	629	yes	1	0.0077325	69.65			1	FALSE	0.000589797
20160802_QEp2_SoDo_SA_LC12-13_PA3-frac8	VLVALDGFR		REV__sp|O00160|MYO1F_HUMAN_Unconventional_myosin-If_OS=Homo_sapiens_OX=9606_GN=MYO1F_PE=1_SV=3	NA	NA	yes	1	0.0077339	104.37		+	1	TRUE	0.000622196
20160721_QEp2_SoDo_SA_LC12-13_RV8-frac8	VTVTSEGGR	sp|P98160|PGBM_HUMAN_Basement_membrane-specific_heparan_sulfate_proteoglycan_core_protein_OS=Homo_sapiens_OX=9606_GN=HSPG2_PE=1_SV=4	sp|P98160|PGBM_HUMAN_Basement_membrane-specific_heparan_sulfate_proteoglycan_core_protein_OS=Homo_sapiens_OX=9606_GN=HSPG2_PE=1_SV=4	453	461	yes	2	0.007736	94.114			1	FALSE	0.000622196
20160721_QEp2_SoDo_SA_LC12-13_RV3-frac8	VFLENVIR	sp|P62805|H4_HUMAN_Histone_H4_OS=Homo_sapiens_OX=9606_GN=H4C1_PE=1_SV=2	sp|P62805|H4_HUMAN_Histone_H4_OS=Homo_sapiens_OX=9606_GN=H4C1_PE=1_SV=2	61	68	yes	2	0.0077371	124.37			1	FALSE	0.000622196
20160408_QEp4_GeBo_SA_A17_test	YEVSSPYFK	sp|P55290|CAD13_HUMAN_Cadherin-13_OS=Homo_sapiens_OX=9606_GN=CDH13_PE=1_SV=1	sp|P55290|CAD13_HUMAN_Cadherin-13_OS=Homo_sapiens_OX=9606_GN=CDH13_PE=1_SV=1	66	74	yes	1	0.0077476	107.66			1	FALSE	0.000622196
20160721_QEp2_SoDo_SA_LC12-13_RV4-frac6	ETYTEDFIK	sp|P82933|RT09_HUMAN_28S_ribosomal_protein_S9,_mitochondrial_OS=Homo_sapiens_OX=9606_GN=MRPS9_PE=1_SV=2	sp|P82933|RT09_HUMAN_28S_ribosomal_protein_S9,_mitochondrial_OS=Homo_sapiens_OX=9606_GN=MRPS9_PE=1_SV=2	67	75	yes	1	0.0077503	95.741			1	FALSE	0.000622196
20160802_QEp2_SoDo_SA_LC12-13_correct_Ao4-frac3	LRVELAEK	sp|P35580|MYH10_HUMAN_Myosin-10_OS=Homo_sapiens_OX=9606_GN=MYH10_PE=1_SV=3	sp|P35580|MYH10_HUMAN_Myosin-10_OS=Homo_sapiens_OX=9606_GN=MYH10_PE=1_SV=3	1274	1281	yes	1	0.0077522	96.331			1	FALSE	0.000622196
20160721_QEp2_SoDo_SA_LC12-13_LV8-frac7	HVLATLGER	sp|P08590|MYL3_HUMAN_Myosin_light_chain_3_OS=Homo_sapiens_OX=9606_GN=MYL3_PE=1_SV=3	sp|P08590|MYL3_HUMAN_Myosin_light_chain_3_OS=Homo_sapiens_OX=9606_GN=MYL3_PE=1_SV=3	155	163	yes	1	0.007754	98.458			1	FALSE	0.000622196
20160802_QEp2_SoDo_SA_LC12-13_Vcavainf8-frac3	VAQLEQVYIR	sp|P62318|SMD3_HUMAN_Small_nuclear_ribonucleoprotein_Sm_D3_OS=Homo_sapiens_OX=9606_GN=SNRPD3_PE=1_SV=1	sp|P62318|SMD3_HUMAN_Small_nuclear_ribonucleoprotein_Sm_D3_OS=Homo_sapiens_OX=9606_GN=SNRPD3_PE=1_SV=1	55	64	yes	1	0.0077597	87.476			1	FALSE	0.000622196
20160721_QEp2_SoDo_SA_LC12-13_LV4-frac4	MDVNVGDIDIEGPEGK	sp|Q09666|AHNK_HUMAN_Neuroblast_differentiation-associated_protein_AHNAK_OS=Homo_sapiens_OX=9606_GN=AHNAK_PE=1_SV=2	sp|Q09666|AHNK_HUMAN_Neuroblast_differentiation-associated_protein_AHNAK_OS=Homo_sapiens_OX=9606_GN=AHNAK_PE=1_SV=2	1620	1635	yes	1	0.0077627	66.989			1	FALSE	0.000622196
20160802_QEp2_SoDo_SA_LC12-13_CP3-frac8	REEPGNITQR	sp|P02549|SPTA1_HUMAN_Spectrin_alpha_chain,_erythrocytic_1_OS=Homo_sapiens_OX=9606_GN=SPTA1_PE=1_SV=5	sp|P02549|SPTA1_HUMAN_Spectrin_alpha_chain,_erythrocytic_1_OS=Homo_sapiens_OX=9606_GN=SPTA1_PE=1_SV=5	1047	1056	yes	1	0.0077656	90.15			1	FALSE	0.000622196
20160802_QEp2_SoDo_SA_LC12-13_AFcells	DRPGDEDWVHR	sp|O60826|CCD22_HUMAN_Coiled-coil_domain-containing_protein_22_OS=Homo_sapiens_OX=9606_GN=CCDC22_PE=1_SV=1	sp|O60826|CCD22_HUMAN_Coiled-coil_domain-containing_protein_22_OS=Homo_sapiens_OX=9606_GN=CCDC22_PE=1_SV=1	221	231	yes	1	0.0077668	72.958			1	FALSE	0.000622196
20160425_QEp4_SoDo_SA_LC12_RA-test100min250-2	IVPTVYEDK	sp|Q969X5|ERGI1_HUMAN_Endoplasmic_reticulum-Golgi_intermediate_compartment_protein_1_OS=Homo_sapiens_OX=9606_GN=ERGIC1_PE=1_SV=1	sp|Q969X5|ERGI1_HUMAN_Endoplasmic_reticulum-Golgi_intermediate_compartment_protein_1_OS=Homo_sapiens_OX=9606_GN=ERGIC1_PE=1_SV=1	191	199	yes	1	0.0077707	107.66			1	FALSE	0.000622196
20160721_QEp2_SoDo_SA_LC12-13_LA3-frac6	VLQPPSILYGGR	sp|Q9UKV8|AGO2_HUMAN_Protein_argonaute-2_OS=Homo_sapiens_OX=9606_GN=AGO2_PE=1_SV=3	sp|Q9UKV8|AGO2_HUMAN_Protein_argonaute-2_OS=Homo_sapiens_OX=9606_GN=AGO2_PE=1_SV=3	412	423	yes	1	0.0077709	91.087			1	FALSE	0.000622196
20160802_QEp2_SoDo_SA_LC12-13_SepV4-frac8	YDAFLASESLIK	sp|P62906|RL10A_HUMAN_60S_ribosomal_protein_L10a_OS=Homo_sapiens_OX=9606_GN=RPL10A_PE=1_SV=2	sp|P62906|RL10A_HUMAN_60S_ribosomal_protein_L10a_OS=Homo_sapiens_OX=9606_GN=RPL10A_PE=1_SV=2	107	118	yes	1	0.0077717	78.653			1	FALSE	0.000622196
20160721_QEp2_SoDo_SA_LC12-13_RA8-frac4	AQVEVLSAALR	sp|Q8TF05|PP4R1_HUMAN_Serine/threonine-protein_phosphatase_4_regulatory_subunit_1_OS=Homo_sapiens_OX=9606_GN=PPP4R1_PE=1_SV=1	sp|Q8TF05|PP4R1_HUMAN_Serine/threonine-protein_phosphatase_4_regulatory_subunit_1_OS=Homo_sapiens_OX=9606_GN=PPP4R1_PE=1_SV=1	525	535	yes	1	0.0077719	103.7			1	FALSE	0.000622196
20160802_QEp2_SoDo_SA_LC12-13_AV4--frac7	SLGPALLLLQK	sp|P14780|MMP9_HUMAN_Matrix_metalloproteinase-9_OS=Homo_sapiens_OX=9606_GN=MMP9_PE=1_SV=3	sp|P14780|MMP9_HUMAN_Matrix_metalloproteinase-9_OS=Homo_sapiens_OX=9606_GN=MMP9_PE=1_SV=3	66	76	yes	1	0.0077725	89.698			1	FALSE	0.000622196
20160502_QEp4_SoDo_SA_LC12_RAurea3	LCVLNLEK		REV__sp|Q96CM3|RUSD4_HUMAN_Mitochondrial_RNA_pseudouridine_synthase_RPUSD4_OS=Homo_sapiens_OX=9606_GN=RPUSD4_PE=1_SV=1	NA	NA	yes	1	0.0077746	124.37		+	1	TRUE	0.000649035
20160802_QEp2_SoDo_SA_LC12-13_PA4-frac2	FYEAFSK	sp|P08238|HS90B_HUMAN_Heat_shock_protein_HSP_90-beta_OS=Homo_sapiens_OX=9606_GN=HSP90AB1_PE=1_SV=4	sp|P08238|HS90B_HUMAN_Heat_shock_protein_HSP_90-beta_OS=Homo_sapiens_OX=9606_GN=HSP90AB1_PE=1_SV=4	429	435	yes	1	0.0077786	121.29			1	FALSE	0.000649035
20160721_QEp2_SoDo_SA_LC12-13_LA3-frac5	MLDAEDIVNTPKPDER	sp|P35609|ACTN2_HUMAN_Alpha-actinin-2_OS=Homo_sapiens_OX=9606_GN=ACTN2_PE=1_SV=1	sp|P35609|ACTN2_HUMAN_Alpha-actinin-2_OS=Homo_sapiens_OX=9606_GN=ACTN2_PE=1_SV=1	228	243	yes	1	0.0077819	61.444			1	FALSE	0.000649035
20160802_QEp2_SoDo_SA_LC12-13_SepV8-frac2	LIGIEVPHK	sp|Q86TD4|SRCA_HUMAN_Sarcalumenin_OS=Homo_sapiens_OX=9606_GN=SRL_PE=1_SV=3	sp|Q86TD4|SRCA_HUMAN_Sarcalumenin_OS=Homo_sapiens_OX=9606_GN=SRL_PE=1_SV=3	173	181	yes	1	0.0077825	65.305			1	FALSE	0.000649035
20160802_QEp2_SoDo_SA_LC12-13_CP3-frac6	NWGLSFYADKPETTK	sp|P19652|A1AG2_HUMAN_Alpha-1-acid_glycoprotein_2_OS=Homo_sapiens_OX=9606_GN=ORM2_PE=1_SV=2	sp|P19652|A1AG2_HUMAN_Alpha-1-acid_glycoprotein_2_OS=Homo_sapiens_OX=9606_GN=ORM2_PE=1_SV=2	139	153	yes	1	0.0077838	64.565			1	FALSE	0.000649035
20160721_QEp2_SoDo_SA_LC12-13_RV8-frac7	HVLATLGER	sp|P08590|MYL3_HUMAN_Myosin_light_chain_3_OS=Homo_sapiens_OX=9606_GN=MYL3_PE=1_SV=3	sp|P08590|MYL3_HUMAN_Myosin_light_chain_3_OS=Homo_sapiens_OX=9606_GN=MYL3_PE=1_SV=3	155	163	yes	4	0.0077855	97.798			1	FALSE	0.000649035
20160901_QEp2_SoDo_SA_LC12-13_PV3-frac7	TLSPEFNER	sp|Q9BSJ8|ESYT1_HUMAN_Extended_synaptotagmin-1_OS=Homo_sapiens_OX=9606_GN=ESYT1_PE=1_SV=1	sp|Q9BSJ8|ESYT1_HUMAN_Extended_synaptotagmin-1_OS=Homo_sapiens_OX=9606_GN=ESYT1_PE=1_SV=1	1032	1040	yes	1	0.0077859	103.56			1	FALSE	0.000649035
20160901_QEp2_SoDo_SA_LC12-13_PV3-frac7	IFGFMEEER	sp|P22897|MRC1_HUMAN_Macrophage_mannose_receptor_1_OS=Homo_sapiens_OX=9606_GN=MRC1_PE=1_SV=1	sp|P22897|MRC1_HUMAN_Macrophage_mannose_receptor_1_OS=Homo_sapiens_OX=9606_GN=MRC1_PE=1_SV=1	959	967	yes	1	0.0077859	103.56			1	FALSE	0.000649035
20160802_QEp2_SoDo_SA_LC12-13_CP4	IVGAEIQHITYQHWLPK	sp|Q92626|PXDN_HUMAN_Peroxidasin_homolog_OS=Homo_sapiens_OX=9606_GN=PXDN_PE=1_SV=2	sp|Q92626|PXDN_HUMAN_Peroxidasin_homolog_OS=Homo_sapiens_OX=9606_GN=PXDN_PE=1_SV=2	1021	1037	yes	1	0.0077865	66.335			1	FALSE	0.000649035
20160802_QEp2_SoDo_SA_LC12-13_Vcavainf3-frac1	PIFLNTIDPSHPMAK	sp|P49588|SYAC_HUMAN_Alanine--tRNA_ligase,_cytoplasmic_OS=Homo_sapiens_OX=9606_GN=AARS1_PE=1_SV=2	sp|P49588|SYAC_HUMAN_Alanine--tRNA_ligase,_cytoplasmic_OS=Homo_sapiens_OX=9606_GN=AARS1_PE=1_SV=2	51	65	yes	1	0.0077881	61.409			1	FALSE	0.000649035
20160721_QEp2_SoDo_SA_LC12-13_LV8-frac3	NICQQVNIK	sp|Q14152|EIF3A_HUMAN_Eukaryotic_translation_initiation_factor_3_subunit_A_OS=Homo_sapiens_OX=9606_GN=EIF3A_PE=1_SV=1	sp|Q14152|EIF3A_HUMAN_Eukaryotic_translation_initiation_factor_3_subunit_A_OS=Homo_sapiens_OX=9606_GN=EIF3A_PE=1_SV=1	76	84	yes	1	0.0077907	127.12			1	FALSE	0.000649035
20160802_QEp2_SoDo_SA_LC12-13_Vcavainf8-frac5	KLDPGSEETQTLVR	sp|P26641|EF1G_HUMAN_Elongation_factor_1-gamma_OS=Homo_sapiens_OX=9606_GN=EEF1G_PE=1_SV=3	sp|P26641|EF1G_HUMAN_Elongation_factor_1-gamma_OS=Homo_sapiens_OX=9606_GN=EEF1G_PE=1_SV=3	401	414	yes	1	0.0077924	79.82			1	FALSE	0.000649035
20160802_QEp2_SoDo_SA_LC12-13_LH4-frac6	PYSVGFR	sp|P16157|ANK1_HUMAN_Ankyrin-1_OS=Homo_sapiens_OX=9606_GN=ANK1_PE=1_SV=3	sp|P16157|ANK1_HUMAN_Ankyrin-1_OS=Homo_sapiens_OX=9606_GN=ANK1_PE=1_SV=3	2	8	yes	2	0.0077924	143.09			1	FALSE	0.000649035
20160802_QEp2_SoDo_SA_LC12-13_SepV4-frac7	EVMLVGIGDK	sp|P36542|ATPG_HUMAN_ATP_synthase_subunit_gamma,_mitochondrial_OS=Homo_sapiens_OX=9606_GN=ATP5F1C_PE=1_SV=1	sp|P36542|ATPG_HUMAN_ATP_synthase_subunit_gamma,_mitochondrial_OS=Homo_sapiens_OX=9606_GN=ATP5F1C_PE=1_SV=1	127	136	yes	2	0.0077936	83.998			1	FALSE	0.000649035
20160802_QEp2_SoDo_SA_LC12-13_SepV3	LFDNHLGK	sp|P12883|MYH7_HUMAN_Myosin-7_OS=Homo_sapiens_OX=9606_GN=MYH7_PE=1_SV=5	sp|P12883|MYH7_HUMAN_Myosin-7_OS=Homo_sapiens_OX=9606_GN=MYH7_PE=1_SV=5	552	559	yes	1	0.0077939	94.662			1	FALSE	0.000649035
20160802_QEp2_SoDo_SA_LC12-13_LH4-frac7	LGPGLVDAAQAR	sp|Q16853|AOC3_HUMAN_Membrane_primary_amine_oxidase_OS=Homo_sapiens_OX=9606_GN=AOC3_PE=1_SV=3	sp|Q16853|AOC3_HUMAN_Membrane_primary_amine_oxidase_OS=Homo_sapiens_OX=9606_GN=AOC3_PE=1_SV=3	79	90	yes	1	0.0077971	78.655			1	FALSE	0.000649035
20160802_QEp2_SoDo_SA_LC12-13_PA4-frac5	FPHESELPR	sp|Q8IUX7|AEBP1_HUMAN_Adipocyte_enhancer-binding_protein_1_OS=Homo_sapiens_OX=9606_GN=AEBP1_PE=1_SV=1	sp|Q8IUX7|AEBP1_HUMAN_Adipocyte_enhancer-binding_protein_1_OS=Homo_sapiens_OX=9606_GN=AEBP1_PE=1_SV=1	880	888	yes	2	0.0078022	98.629			1	FALSE	0.000649035
20160802_QEp2_SoDo_SA_LC12-13_SepA4-frac5	GTEVTITIEK	sp|Q5VTT5|MYOM3_HUMAN_Myomesin-3_OS=Homo_sapiens_OX=9606_GN=MYOM3_PE=1_SV=1	sp|Q5VTT5|MYOM3_HUMAN_Myomesin-3_OS=Homo_sapiens_OX=9606_GN=MYOM3_PE=1_SV=1	1387	1396	yes	1	0.0078041	81.972			1	FALSE	0.000649035
20160802_QEp2_SoDo_SA_LC12-13_PV44	IHSEIVK	sp|P11216|PYGB_HUMAN_Glycogen_phosphorylase,_brain_form_OS=Homo_sapiens_OX=9606_GN=PYGB_PE=1_SV=5	sp|P11216|PYGB_HUMAN_Glycogen_phosphorylase,_brain_form_OS=Homo_sapiens_OX=9606_GN=PYGB_PE=1_SV=5	459	465	yes	1	0.0078071	110.61			1	FALSE	0.000649035
20160802_QEp2_SoDo_SA_LC12-13_Ao3-frac5	LQYEGIFIK	sp|Q15459|SF3A1_HUMAN_Splicing_factor_3A_subunit_1_OS=Homo_sapiens_OX=9606_GN=SF3A1_PE=1_SV=1	sp|Q15459|SF3A1_HUMAN_Splicing_factor_3A_subunit_1_OS=Homo_sapiens_OX=9606_GN=SF3A1_PE=1_SV=1	757	765	yes	1	0.0078081	98.997			1	FALSE	0.000649035
20160721_QEp2_SoDo_SA_LC12-13_LA4	VDVIPVNLPGEHGQR	sp|P02751|FINC_HUMAN_Fibronectin_OS=Homo_sapiens_OX=9606_GN=FN1_PE=1_SV=5	sp|P02751|FINC_HUMAN_Fibronectin_OS=Homo_sapiens_OX=9606_GN=FN1_PE=1_SV=5	939	953	yes	1	0.0078099	59.709			1	FALSE	0.000649035
20161118_QEp1_SoDo_SA_LCproto_LA8bisBoxCar1	EATIPGHLNSYTIK	sp|P02751|FINC_HUMAN_Fibronectin_OS=Homo_sapiens_OX=9606_GN=FN1_PE=1_SV=5	sp|P02751|FINC_HUMAN_Fibronectin_OS=Homo_sapiens_OX=9606_GN=FN1_PE=1_SV=5	656	669	yes	1	0.0078121	75.764			1	FALSE	0.000649035
20160502_QEp4_SoDo_SA_LC12_RAurea1_160504154329	LIYDSWSSGK	sp|Q14894|CRYM_HUMAN_Ketimine_reductase_mu-crystallin_OS=Homo_sapiens_OX=9606_GN=CRYM_PE=1_SV=1	sp|Q14894|CRYM_HUMAN_Ketimine_reductase_mu-crystallin_OS=Homo_sapiens_OX=9606_GN=CRYM_PE=1_SV=1	305	314	yes	1	0.0078124	110.87			1	FALSE	0.000649035
20160425_QEp4_SoDo_SA_LC12_RA-8fraction2	MITEGGVSINHQQVTNPESVLIVGQHILK	sp|Q9Y2Z4|SYYM_HUMAN_Tyrosine--tRNA_ligase,_mitochondrial_OS=Homo_sapiens_OX=9606_GN=YARS2_PE=1_SV=2	sp|Q9Y2Z4|SYYM_HUMAN_Tyrosine--tRNA_ligase,_mitochondrial_OS=Homo_sapiens_OX=9606_GN=YARS2_PE=1_SV=2	428	456	yes	1	0.0078133	62.374			1	FALSE	0.000649035
20170227_QEp2_SoDo_SA_LC12_ECfrac6	IPSWQIPVK	sp|O75381|PEX14_HUMAN_Peroxisomal_membrane_protein_PEX14_OS=Homo_sapiens_OX=9606_GN=PEX14_PE=1_SV=1	sp|O75381|PEX14_HUMAN_Peroxisomal_membrane_protein_PEX14_OS=Homo_sapiens_OX=9606_GN=PEX14_PE=1_SV=1	238	246	yes	1	0.0078154	94.114			1	FALSE	0.000649035
20160802_QEp2_SoDo_SA_LC12-13_SepA3-frac7	FFGEIDPSLMR	sp|P54289|CA2D1_HUMAN_Voltage-dependent_calcium_channel_subunit_alpha-2/delta-1_OS=Homo_sapiens_OX=9606_GN=CACNA2D1_PE=1_SV=3	sp|P54289|CA2D1_HUMAN_Voltage-dependent_calcium_channel_subunit_alpha-2/delta-1_OS=Homo_sapiens_OX=9606_GN=CACNA2D1_PE=1_SV=3	874	884	yes	1	0.0078161	73.985			1	FALSE	0.000649035
20160802_QEp2_SoDo_SA_LC12-13_Ao3-frac3	PGIPYPIK	sp|P01031|CO5_HUMAN_Complement_C5_OS=Homo_sapiens_OX=9606_GN=C5_PE=1_SV=4	sp|P01031|CO5_HUMAN_Complement_C5_OS=Homo_sapiens_OX=9606_GN=C5_PE=1_SV=4	365	372	yes	1	0.0078183	114.54			1	FALSE	0.000649035
20160321_QEp4_SoDo_SA_test_LA1	PSQGGEAPR	sp|P02751|FINC_HUMAN_Fibronectin_OS=Homo_sapiens_OX=9606_GN=FN1_PE=1_SV=5	sp|P02751|FINC_HUMAN_Fibronectin_OS=Homo_sapiens_OX=9606_GN=FN1_PE=1_SV=5	1121	1129	yes	1	0.0078218	111.74			1	FALSE	0.000649035
20160804_QEp2_SoDo_SA_LC12-13_RV8-frac6	GTEVTITIEK	sp|Q5VTT5|MYOM3_HUMAN_Myomesin-3_OS=Homo_sapiens_OX=9606_GN=MYOM3_PE=1_SV=1	sp|Q5VTT5|MYOM3_HUMAN_Myomesin-3_OS=Homo_sapiens_OX=9606_GN=MYOM3_PE=1_SV=1	1387	1396	yes	1	0.0078255	96.331			1	FALSE	0.000649035
20160321_QEp4_SoDo_SA_test_LV1	HNGPNDASDGTVR	sp|P31942|HNRH3_HUMAN_Heterogeneous_nuclear_ribonucleoprotein_H3_OS=Homo_sapiens_OX=9606_GN=HNRNPH3_PE=1_SV=2	sp|P31942|HNRH3_HUMAN_Heterogeneous_nuclear_ribonucleoprotein_H3_OS=Homo_sapiens_OX=9606_GN=HNRNPH3_PE=1_SV=2	7	19	yes	1	0.0078264	81.017			1	FALSE	0.000649035
20160802_QEp2_SoDo_SA_LC12-13_CP3-frac3	NLSVEDAAR	sp|P04040|CATA_HUMAN_Catalase_OS=Homo_sapiens_OX=9606_GN=CAT_PE=1_SV=3	sp|P04040|CATA_HUMAN_Catalase_OS=Homo_sapiens_OX=9606_GN=CAT_PE=1_SV=3	244	252	yes	1	0.0078283	95.502			1	FALSE	0.000649035
20160802_QEp2_SoDo_SA_LC12-13_SmoothP1acells-frac5	YQIHIPLPPK	sp|P35998|PRS7_HUMAN_26S_proteasome_regulatory_subunit_7_OS=Homo_sapiens_OX=9606_GN=PSMC2_PE=1_SV=3	sp|P35998|PRS7_HUMAN_26S_proteasome_regulatory_subunit_7_OS=Homo_sapiens_OX=9606_GN=PSMC2_PE=1_SV=3	147	156	yes	2	0.0078283	103.56			1	FALSE	0.000649035
20160802_QEp2_SoDo_SA_LC12-13_SepA8-frac6	NQGIEEALK	sp|P18206|VINC_HUMAN_Vinculin_OS=Homo_sapiens_OX=9606_GN=VCL_PE=1_SV=4	sp|P18206|VINC_HUMAN_Vinculin_OS=Homo_sapiens_OX=9606_GN=VCL_PE=1_SV=4	220	228	yes	2	0.0078326	94.302			1	FALSE	0.000649035
20160802_QEp2_SoDo_SA_LC12-13_SmoothP1acells-frac4	ELPNFWEQNR	sp|O75976|CBPD_HUMAN_Carboxypeptidase_D_OS=Homo_sapiens_OX=9606_GN=CPD_PE=1_SV=2	sp|O75976|CBPD_HUMAN_Carboxypeptidase_D_OS=Homo_sapiens_OX=9606_GN=CPD_PE=1_SV=2	773	782	yes	1	0.0078327	87.696			1	FALSE	0.000649035
20170227_QEp2_SoDo_SA_LC12_ECfrac6	IHEPIMLK	sp|Q14152|EIF3A_HUMAN_Eukaryotic_translation_initiation_factor_3_subunit_A_OS=Homo_sapiens_OX=9606_GN=EIF3A_PE=1_SV=1	sp|Q14152|EIF3A_HUMAN_Eukaryotic_translation_initiation_factor_3_subunit_A_OS=Homo_sapiens_OX=9606_GN=EIF3A_PE=1_SV=1	46	53	yes	1	0.0078342	65.038			1	FALSE	0.000649035
20160802_QEp2_SoDo_SA_LC12-13_SepA4-frac5	ALQEAHQQALDDLQVEEDK	sp|P13533|MYH6_HUMAN_Myosin-6_OS=Homo_sapiens_OX=9606_GN=MYH6_PE=1_SV=5	sp|P13533|MYH6_HUMAN_Myosin-6_OS=Homo_sapiens_OX=9606_GN=MYH6_PE=1_SV=5	1000	1018	yes	1	0.0078348	58.024			1	FALSE	0.000649035
20160502_QEp4_SoDo_SA_LC12_RAA2578-8fraction1	IIPHHNYNAAINK	sp|P00740|FA9_HUMAN_Coagulation_factor_IX_OS=Homo_sapiens_OX=9606_GN=F9_PE=1_SV=2	sp|P00740|FA9_HUMAN_Coagulation_factor_IX_OS=Homo_sapiens_OX=9606_GN=F9_PE=1_SV=2	299	311	yes	1	0.0078378	73.435			1	FALSE	0.000649035
20160721_QEp2_SoDo_SA_LC12-13_LV8-frac7	HALIIYDDLSK	sp|P25705|ATPA_HUMAN_ATP_synthase_subunit_alpha,_mitochondrial_OS=Homo_sapiens_OX=9606_GN=ATP5F1A_PE=1_SV=1	sp|P25705|ATPA_HUMAN_ATP_synthase_subunit_alpha,_mitochondrial_OS=Homo_sapiens_OX=9606_GN=ATP5F1A_PE=1_SV=1	306	316	yes	1	0.0078381	94.309			1	FALSE	0.000649035
20160802_QEp2_SoDo_SA_LC12-13_Vcavainf4-frac8	FALTFGLDQLK	sp|Q8N3U4|STAG2_HUMAN_Cohesin_subunit_SA-2_OS=Homo_sapiens_OX=9606_GN=STAG2_PE=1_SV=3	sp|Q8N3U4|STAG2_HUMAN_Cohesin_subunit_SA-2_OS=Homo_sapiens_OX=9606_GN=STAG2_PE=1_SV=3	955	965	yes	1	0.0078408	86.624			1	FALSE	0.000649035
20160721_QEp2_SoDo_SA_LC12-13_RA8-frac4	GYTSWAIGLSVADLAESIMK	sp|P00338|LDHA_HUMAN_L-lactate_dehydrogenase_A_chain_OS=Homo_sapiens_OX=9606_GN=LDHA_PE=1_SV=2	sp|P00338|LDHA_HUMAN_L-lactate_dehydrogenase_A_chain_OS=Homo_sapiens_OX=9606_GN=LDHA_PE=1_SV=2	246	265	yes	1	0.0078409	66.246			1	FALSE	0.000649035
20160802_QEp2_SoDo_SA_LC12-13_AV4--frac1	IDEANQRATKMLGSG	sp|P60880|SNP25_HUMAN_Synaptosomal-associated_protein_25_OS=Homo_sapiens_OX=9606_GN=SNAP25_PE=1_SV=1	sp|P60880|SNP25_HUMAN_Synaptosomal-associated_protein_25_OS=Homo_sapiens_OX=9606_GN=SNAP25_PE=1_SV=1	192	206	yes	1	0.0078413	53.001			1	FALSE	0.000649035
20160802_QEp2_SoDo_SA_LC12-13_Ao4-frac1	EFDHNSNIR	sp|P08603|CFAH_HUMAN_Complement_factor_H_OS=Homo_sapiens_OX=9606_GN=CFH_PE=1_SV=4	sp|P08603|CFAH_HUMAN_Complement_factor_H_OS=Homo_sapiens_OX=9606_GN=CFH_PE=1_SV=4	770	778	yes	1	0.0078442	68.371			1	FALSE	0.000649035
20160425_QEp4_SoDo_SA_LC12_PulKl	EESLDSDLYAELR	sp|P02775|CXCL7_HUMAN_Platelet_basic_protein_OS=Homo_sapiens_OX=9606_GN=PPBP_PE=1_SV=3	sp|P02775|CXCL7_HUMAN_Platelet_basic_protein_OS=Homo_sapiens_OX=9606_GN=PPBP_PE=1_SV=3	50	62	yes	1	0.0078445	92.611			1	FALSE	0.000649035
20160802_QEp2_SoDo_SA_LC12-13_SepA4-frac7	WDPTGEQRPPPQGETGK	sp|P48681|NEST_HUMAN_Nestin_OS=Homo_sapiens_OX=9606_GN=NES_PE=1_SV=2	sp|P48681|NEST_HUMAN_Nestin_OS=Homo_sapiens_OX=9606_GN=NES_PE=1_SV=2	1313	1329	yes	1	0.0078455	54.237			1	FALSE	0.000649035
20160721_QEp2_SoDo_SA_LC12-13_LV4-frac5	IVAFENAFER	sp|O60763|USO1_HUMAN_General_vesicular_transport_factor_p115_OS=Homo_sapiens_OX=9606_GN=USO1_PE=1_SV=2	sp|O60763|USO1_HUMAN_General_vesicular_transport_factor_p115_OS=Homo_sapiens_OX=9606_GN=USO1_PE=1_SV=2	203	212	yes	1	0.0078455	97.431			1	FALSE	0.000649035
20160425_QEp4_SoDo_SA_LC12_RA-8fraction6	TIGTGLVTNTLAMTEEEKNIKWG	sp|P49411|EFTU_HUMAN_Elongation_factor_Tu,_mitochondrial_OS=Homo_sapiens_OX=9606_GN=TUFM_PE=1_SV=2	sp|P49411|EFTU_HUMAN_Elongation_factor_Tu,_mitochondrial_OS=Homo_sapiens_OX=9606_GN=TUFM_PE=1_SV=2	430	452	yes	1	0.0078499	73.546			1	FALSE	0.000649035
20161111_QEp1_SoDo_SA_LCproto_A2719	VPSPFGPR	sp|Q5VTT5|MYOM3_HUMAN_Myomesin-3_OS=Homo_sapiens_OX=9606_GN=MYOM3_PE=1_SV=1	sp|Q5VTT5|MYOM3_HUMAN_Myomesin-3_OS=Homo_sapiens_OX=9606_GN=MYOM3_PE=1_SV=1	347	354	yes	1	0.0078524	124.37			1	FALSE	0.000649035
20160802_QEp2_SoDo_SA_LC12-13_SepA8-frac7	MPLFEHYTR	sp|P28838|AMPL_HUMAN_Cytosol_aminopeptidase_OS=Homo_sapiens_OX=9606_GN=LAP3_PE=1_SV=3	sp|P28838|AMPL_HUMAN_Cytosol_aminopeptidase_OS=Homo_sapiens_OX=9606_GN=LAP3_PE=1_SV=3	432	440	yes	1	0.0078528	59.426			1	FALSE	0.000649035
20160721_QEp2_SoDo_SA_LC12-13_RV3-frac2	NVFLLGFIPAK	sp|Q92900|RENT1_HUMAN_Regulator_of_nonsense_transcripts_1_OS=Homo_sapiens_OX=9606_GN=UPF1_PE=1_SV=2	sp|Q92900|RENT1_HUMAN_Regulator_of_nonsense_transcripts_1_OS=Homo_sapiens_OX=9606_GN=UPF1_PE=1_SV=2	190	200	yes	1	0.0078585	87.639			1	FALSE	0.000649035
20160802_QEp2_SoDo_SA_LC12-13_SepA8	ALQPLEEGEDEEK	sp|Q14764|MVP_HUMAN_Major_vault_protein_OS=Homo_sapiens_OX=9606_GN=MVP_PE=1_SV=4	sp|Q14764|MVP_HUMAN_Major_vault_protein_OS=Homo_sapiens_OX=9606_GN=MVP_PE=1_SV=4	336	348	yes	1	0.0078604	87.942			1	FALSE	0.000649035
20161118_QEp1_SoDo_SA_LCproto_LA3BoxCar1	AINPINTFTK	sp|Q07960|RHG01_HUMAN_Rho_GTPase-activating_protein_1_OS=Homo_sapiens_OX=9606_GN=ARHGAP1_PE=1_SV=1	sp|Q07960|RHG01_HUMAN_Rho_GTPase-activating_protein_1_OS=Homo_sapiens_OX=9606_GN=ARHGAP1_PE=1_SV=1	412	421	yes	1	0.0078612	107.57			1	FALSE	0.000649035
20160802_QEp2_SoDo_SA_LC12-13_SepV3-frac6	APQLLIAPFKEEDEWDSPHIVR	sp|O15460|P4HA2_HUMAN_Prolyl_4-hydroxylase_subunit_alpha-2_OS=Homo_sapiens_OX=9606_GN=P4HA2_PE=1_SV=1	sp|O15460|P4HA2_HUMAN_Prolyl_4-hydroxylase_subunit_alpha-2_OS=Homo_sapiens_OX=9606_GN=P4HA2_PE=1_SV=1	319	340	yes	1	0.0078658	47.392			1	FALSE	0.000649035
20160721_QEp2_SoDo_SA_LC12-13_RV4-frac2	ALDGAFTEENR	sp|Q9Y490|TLN1_HUMAN_Talin-1_OS=Homo_sapiens_OX=9606_GN=TLN1_PE=1_SV=3	sp|Q9Y490|TLN1_HUMAN_Talin-1_OS=Homo_sapiens_OX=9606_GN=TLN1_PE=1_SV=3	1545	1555	yes	2	0.0078662	90.906			1	FALSE	0.000649035
20160802_QEp2_SoDo_SA_LC12-13_SepA3-frac2	LMLQEPLEK	sp|Q49B96|COX19_HUMAN_Cytochrome_c_oxidase_assembly_protein_COX19_OS=Homo_sapiens_OX=9606_GN=COX19_PE=1_SV=1	sp|Q49B96|COX19_HUMAN_Cytochrome_c_oxidase_assembly_protein_COX19_OS=Homo_sapiens_OX=9606_GN=COX19_PE=1_SV=1	67	75	yes	1	0.0078666	69.812			1	FALSE	0.000649035
20160802_QEp2_SoDo_SA_LC12-13_MV3-frac1_160826154640	ITGEIMHALK	sp|Q9NR12|PDLI7_HUMAN_PDZ_and_LIM_domain_protein_7_OS=Homo_sapiens_OX=9606_GN=PDLIM7_PE=1_SV=1	sp|Q9NR12|PDLI7_HUMAN_PDZ_and_LIM_domain_protein_7_OS=Homo_sapiens_OX=9606_GN=PDLIM7_PE=1_SV=1	348	357	yes	1	0.0078685	66.92			1	FALSE	0.000649035
20160802_QEp2_SoDo_SA_LC12-13_Vcavainf3-frac3	EVQVEHIK	sp|Q96DG6|CMBL_HUMAN_Carboxymethylenebutenolidase_homolog_OS=Homo_sapiens_OX=9606_GN=CMBL_PE=1_SV=1	sp|Q96DG6|CMBL_HUMAN_Carboxymethylenebutenolidase_homolog_OS=Homo_sapiens_OX=9606_GN=CMBL_PE=1_SV=1	24	31	yes	1	0.0078716	99.375			1	FALSE	0.000649035
20160802_QEp2_SoDo_SA_LC12-13_SepV3-frac1	ADHGDELPFVFR	sp|O00748|EST2_HUMAN_Cocaine_esterase_OS=Homo_sapiens_OX=9606_GN=CES2_PE=1_SV=1	sp|O00748|EST2_HUMAN_Cocaine_esterase_OS=Homo_sapiens_OX=9606_GN=CES2_PE=1_SV=1	455	466	yes	1	0.0078723	57.39			1	FALSE	0.000649035
20160721_QEp2_SoDo_SA_LC12-13_LA4-frac7	LVPGGGATEIELAK	sp|P50990|TCPQ_HUMAN_T-complex_protein_1_subunit_theta_OS=Homo_sapiens_OX=9606_GN=CCT8_PE=1_SV=4	sp|P50990|TCPQ_HUMAN_T-complex_protein_1_subunit_theta_OS=Homo_sapiens_OX=9606_GN=CCT8_PE=1_SV=4	408	421	yes	1	0.0078733	81.525			1	FALSE	0.000649035
20160804_QEp2_SoDo_SA_LC12-13_RV8-frac6	AGYQSTLTR	sp|P35555|FBN1_HUMAN_Fibrillin-1_OS=Homo_sapiens_OX=9606_GN=FBN1_PE=1_SV=4	sp|P35555|FBN1_HUMAN_Fibrillin-1_OS=Homo_sapiens_OX=9606_GN=FBN1_PE=1_SV=4	517	525	yes	1	0.0078735	101.54			1	FALSE	0.000649035
20160802_QEp2_SoDo_SA_LC12-13_Vcavainf3-frac1	ISMPDVDFNLK	sp|Q09666|AHNK_HUMAN_Neuroblast_differentiation-associated_protein_AHNAK_OS=Homo_sapiens_OX=9606_GN=AHNAK_PE=1_SV=2	sp|Q09666|AHNK_HUMAN_Neuroblast_differentiation-associated_protein_AHNAK_OS=Homo_sapiens_OX=9606_GN=AHNAK_PE=1_SV=2	2312	2322	yes	1	0.0078769	68.456			1	FALSE	0.000649035
20160721_QEp2_SoDo_SA_LC12-13_LV4-frac8	VVVNFAPTIQEIK	sp|Q7Z3B1|NEGR1_HUMAN_Neuronal_growth_regulator_1_OS=Homo_sapiens_OX=9606_GN=NEGR1_PE=1_SV=3	sp|Q7Z3B1|NEGR1_HUMAN_Neuronal_growth_regulator_1_OS=Homo_sapiens_OX=9606_GN=NEGR1_PE=1_SV=3	219	231	yes	1	0.0078814	79.201			1	FALSE	0.000649035
20160802_QEp2_SoDo_SA_LC12-13_Ao4bis	LTVEDLEK	sp|Q15691|MARE1_HUMAN_Microtubule-associated_protein_RP/EB_family_member_1_OS=Homo_sapiens_OX=9606_GN=MAPRE1_PE=1_SV=3	sp|Q15691|MARE1_HUMAN_Microtubule-associated_protein_RP/EB_family_member_1_OS=Homo_sapiens_OX=9606_GN=MAPRE1_PE=1_SV=3	205	212	yes	1	0.0078916	119.17			1	FALSE	0.000649035
20160721_QEp2_SoDo_SA_LC12-13_LA4-frac6	LLPLPLGVR	sp|Q8NDA2|HMCN2_HUMAN_Hemicentin-2_OS=Homo_sapiens_OX=9606_GN=HMCN2_PE=2_SV=3	sp|Q8NDA2|HMCN2_HUMAN_Hemicentin-2_OS=Homo_sapiens_OX=9606_GN=HMCN2_PE=2_SV=3	4967	4975	yes	1	0.0078948	97.071			1	FALSE	0.000649035
20160802_QEp2_SoDo_SA_LC12-13_SmoothP1acells-frac4	SCSPLYNYGFVVEK	tr|M0QZK6|M0QZK6_HUMAN_ESCRT-I_complex_subunit_MVB12A_(Fragment)_OS=Homo_sapiens_OX=9606_GN=MVB12A_PE=1_SV=1	tr|M0QZK6|M0QZK6_HUMAN_ESCRT-I_complex_subunit_MVB12A_(Fragment)_OS=Homo_sapiens_OX=9606_GN=MVB12A_PE=1_SV=1	98	111	yes	2	0.0078958	44.457			1	FALSE	0.000649035
20160502_QEp4_SoDo_SA_LC12_RAurea1_160504154329	AGGTGLER	sp|Q14315|FLNC_HUMAN_Filamin-C_OS=Homo_sapiens_OX=9606_GN=FLNC_PE=1_SV=3	sp|Q14315|FLNC_HUMAN_Filamin-C_OS=Homo_sapiens_OX=9606_GN=FLNC_PE=1_SV=3	2319	2326	yes	1	0.0078975	120.46			1	FALSE	0.000649035
20160802_QEp2_SoDo_SA_LC12-13_AV3	MISSLPIEADK	sp|A6NMZ7|CO6A6_HUMAN_Collagen_alpha-6(VI)_chain_OS=Homo_sapiens_OX=9606_GN=COL6A6_PE=1_SV=2	sp|A6NMZ7|CO6A6_HUMAN_Collagen_alpha-6(VI)_chain_OS=Homo_sapiens_OX=9606_GN=COL6A6_PE=1_SV=2	53	63	yes	1	0.0078988	67.414			1	FALSE	0.000649035
20160802_QEp2_SoDo_SA_LC12-13_SepA3-frac6	EKGDYILIVK	sp|Q14315|FLNC_HUMAN_Filamin-C_OS=Homo_sapiens_OX=9606_GN=FLNC_PE=1_SV=3	sp|Q14315|FLNC_HUMAN_Filamin-C_OS=Homo_sapiens_OX=9606_GN=FLNC_PE=1_SV=3	2700	2709	yes	1	0.007909	119.75			1	FALSE	0.000649035
20160721_QEp2_SoDo_SA_LC12-13_LA8-frac7	ELAEDDSILK	sp|P56385|ATP5I_HUMAN_ATP_synthase_subunit_e,_mitochondrial_OS=Homo_sapiens_OX=9606_GN=ATP5ME_PE=1_SV=2	sp|P56385|ATP5I_HUMAN_ATP_synthase_subunit_e,_mitochondrial_OS=Homo_sapiens_OX=9606_GN=ATP5ME_PE=1_SV=2	60	69	yes	1	0.0079117	97.635			1	FALSE	0.000649035
20160721_QEp2_SoDo_SA_LC12-13_RV4-frac8	MMDFETFLPMLQHISK	sp|P08590|MYL3_HUMAN_Myosin_light_chain_3_OS=Homo_sapiens_OX=9606_GN=MYL3_PE=1_SV=3	sp|P08590|MYL3_HUMAN_Myosin_light_chain_3_OS=Homo_sapiens_OX=9606_GN=MYL3_PE=1_SV=3	108	123	yes	1	0.0079131	64.04			1	FALSE	0.000649035
20160721_QEp2_SoDo_SA_LC12-13_RA4-frac3	LTVGLTR	sp|P02751|FINC_HUMAN_Fibronectin_OS=Homo_sapiens_OX=9606_GN=FN1_PE=1_SV=5	sp|P02751|FINC_HUMAN_Fibronectin_OS=Homo_sapiens_OX=9606_GN=FN1_PE=1_SV=5	1029	1035	yes	1	0.0079162	164.89			1	FALSE	0.000649035
20160802_QEp2_SoDo_SA_LC12-13_KFcells-frac7	GPEADSEWR	sp|Q14152|EIF3A_HUMAN_Eukaryotic_translation_initiation_factor_3_subunit_A_OS=Homo_sapiens_OX=9606_GN=EIF3A_PE=1_SV=1	sp|Q14152|EIF3A_HUMAN_Eukaryotic_translation_initiation_factor_3_subunit_A_OS=Homo_sapiens_OX=9606_GN=EIF3A_PE=1_SV=1	902	910	yes	1	0.0079169	93.429			1	FALSE	0.000649035
20161118_QEp1_SoDo_SA_LCproto_LA8BoxCar3	LYDNHLGK	sp|P13533|MYH6_HUMAN_Myosin-6_OS=Homo_sapiens_OX=9606_GN=MYH6_PE=1_SV=5	sp|P13533|MYH6_HUMAN_Myosin-6_OS=Homo_sapiens_OX=9606_GN=MYH6_PE=1_SV=5	553	560	yes	1	0.0079184	117.93			1	FALSE	0.000649035
20160408_QEp4_GeBo_SA_A17_test	MHEGDEGPGHHHKPGLGEGTP	sp|P06702|S10A9_HUMAN_Protein_S100-A9_OS=Homo_sapiens_OX=9606_GN=S100A9_PE=1_SV=1	sp|P06702|S10A9_HUMAN_Protein_S100-A9_OS=Homo_sapiens_OX=9606_GN=S100A9_PE=1_SV=1	94	114	yes	1	0.00792	62.617			1	FALSE	0.000649035
20160721_QEp2_SoDo_SA_LC12-13_RV8-frac3	MMDFETFLPMLQHISK	sp|P08590|MYL3_HUMAN_Myosin_light_chain_3_OS=Homo_sapiens_OX=9606_GN=MYL3_PE=1_SV=3	sp|P08590|MYL3_HUMAN_Myosin_light_chain_3_OS=Homo_sapiens_OX=9606_GN=MYL3_PE=1_SV=3	108	123	yes	1	0.0079212	62.237			1	FALSE	0.000649035
20160901_QEp2_SoDo_SA_LC12-13_AFcells-frac8	SLDSEPSVPSAAKPPSPEK	sp|Q7Z3K3|POGZ_HUMAN_Pogo_transposable_element_with_ZNF_domain_OS=Homo_sapiens_OX=9606_GN=POGZ_PE=1_SV=2	sp|Q7Z3K3|POGZ_HUMAN_Pogo_transposable_element_with_ZNF_domain_OS=Homo_sapiens_OX=9606_GN=POGZ_PE=1_SV=2	410	428	yes	2	0.0079243	59.512			1	FALSE	0.000649035
20160502_QEp4_SoDo_SA_LC12_RAurea2	AQIHGGILR	sp|P98160|PGBM_HUMAN_Basement_membrane-specific_heparan_sulfate_proteoglycan_core_protein_OS=Homo_sapiens_OX=9606_GN=HSPG2_PE=1_SV=4	sp|P98160|PGBM_HUMAN_Basement_membrane-specific_heparan_sulfate_proteoglycan_core_protein_OS=Homo_sapiens_OX=9606_GN=HSPG2_PE=1_SV=4	1911	1919	yes	1	0.0079301	64.42			1	FALSE	0.000649035
20160802_QEp2_SoDo_SA_LC12-13_CP8-frac7	KLDGETTDLQDQIAELQAQIDELK	sp|P35580|MYH10_HUMAN_Myosin-10_OS=Homo_sapiens_OX=9606_GN=MYH10_PE=1_SV=3	sp|P35580|MYH10_HUMAN_Myosin-10_OS=Homo_sapiens_OX=9606_GN=MYH10_PE=1_SV=3	1059	1082	yes	1	0.0079302	60.464			1	FALSE	0.000649035
20160721_QEp2_SoDo_SA_LC12-13_RA3--frac7	SVIDTSTIVR	sp|O43815|STRN_HUMAN_Striatin_OS=Homo_sapiens_OX=9606_GN=STRN_PE=1_SV=4	sp|O43815|STRN_HUMAN_Striatin_OS=Homo_sapiens_OX=9606_GN=STRN_PE=1_SV=4	259	268	yes	1	0.0079325	90.657			1	FALSE	0.000649035
20160721_QEp2_SoDo_SA_LC12-13_LA3-frac1	LEAQTRPFDLK	sp|P12883|MYH7_HUMAN_Myosin-7_OS=Homo_sapiens_OX=9606_GN=MYH7_PE=1_SV=5	sp|P12883|MYH7_HUMAN_Myosin-7_OS=Homo_sapiens_OX=9606_GN=MYH7_PE=1_SV=5	24	34	yes	1	0.0079352	75.819			1	FALSE	0.000649035
20160802_QEp2_SoDo_SA_LC12-13_SepA8-frac5	VHIQPVITDLVK	sp|Q9Y5N5|N6MT1_HUMAN_Methyltransferase_N6AMT1_OS=Homo_sapiens_OX=9606_GN=N6AMT1_PE=1_SV=4	sp|Q9Y5N5|N6MT1_HUMAN_Methyltransferase_N6AMT1_OS=Homo_sapiens_OX=9606_GN=N6AMT1_PE=1_SV=4	95	106	yes	1	0.0079425	54.023			1	FALSE	0.000649035
20160721_QEp2_SoDo_SA_LC12-13_LV8-frac1	KMDADLSQLQTEVEEAVQECR	sp|P12883|MYH7_HUMAN_Myosin-7_OS=Homo_sapiens_OX=9606_GN=MYH7_PE=1_SV=5	sp|P12883|MYH7_HUMAN_Myosin-7_OS=Homo_sapiens_OX=9606_GN=MYH7_PE=1_SV=5	1729	1749	yes	1	0.0079439	48.656			1	FALSE	0.000649035
20160802_QEp2_SoDo_SA_LC12-13_CP4-frac1	TDAPQPDVKEEEEEKEEEK	sp|P27824|CALX_HUMAN_Calnexin_OS=Homo_sapiens_OX=9606_GN=CANX_PE=1_SV=2	sp|P27824|CALX_HUMAN_Calnexin_OS=Homo_sapiens_OX=9606_GN=CANX_PE=1_SV=2	517	535	yes	1	0.0079466	55.907			1	FALSE	0.000649035
20160802_QEp2_SoDo_SA_LC12-13_PA3-frac3	SASNMAIVDVK	sp|P01023|A2MG_HUMAN_Alpha-2-macroglobulin_OS=Homo_sapiens_OX=9606_GN=A2M_PE=1_SV=3	sp|P01023|A2MG_HUMAN_Alpha-2-macroglobulin_OS=Homo_sapiens_OX=9606_GN=A2M_PE=1_SV=3	1374	1384	yes	1	0.0079502	87.298			1	FALSE	0.000649035
20160321_QEp4_SoDo_SA_test_RV_Fraaction2	SLELPFQGAHR	sp|P20916|MAG_HUMAN_Myelin-associated_glycoprotein_OS=Homo_sapiens_OX=9606_GN=MAG_PE=1_SV=1	sp|P20916|MAG_HUMAN_Myelin-associated_glycoprotein_OS=Homo_sapiens_OX=9606_GN=MAG_PE=1_SV=1	498	508	yes	1	0.0079558	124.23			1	FALSE	0.000649035
20160802_QEp2_SoDo_SA_LC12-13_LH8-frac6	VGEYSLYIGR	sp|P02743|SAMP_HUMAN_Serum_amyloid_P-component_OS=Homo_sapiens_OX=9606_GN=APCS_PE=1_SV=2	sp|P02743|SAMP_HUMAN_Serum_amyloid_P-component_OS=Homo_sapiens_OX=9606_GN=APCS_PE=1_SV=2	87	96	yes	1	0.0079566	88.819			1	FALSE	0.000649035
20160802_QEp2_SoDo_SA_LC12-13_AV3--frac7	MPEMHFR	sp|Q09666|AHNK_HUMAN_Neuroblast_differentiation-associated_protein_AHNAK_OS=Homo_sapiens_OX=9606_GN=AHNAK_PE=1_SV=2	sp|Q09666|AHNK_HUMAN_Neuroblast_differentiation-associated_protein_AHNAK_OS=Homo_sapiens_OX=9606_GN=AHNAK_PE=1_SV=2	1057	1063	yes	1	0.0079574	88.029			1	FALSE	0.000649035
20160721_QEp2_SoDo_SA_LC12-13_RV4_160731142828	LDDFLDLNHK	sp|Q8WVY7|UBCP1_HUMAN_Ubiquitin-like_domain-containing_CTD_phosphatase_1_OS=Homo_sapiens_OX=9606_GN=UBLCP1_PE=1_SV=2	sp|Q8WVY7|UBCP1_HUMAN_Ubiquitin-like_domain-containing_CTD_phosphatase_1_OS=Homo_sapiens_OX=9606_GN=UBLCP1_PE=1_SV=2	297	306	yes	1	0.0079576	70.412			1	FALSE	0.000649035
20160721_QEp2_SoDo_SA_LC12-13_LV4-frac6	TLEDQMNEHR	sp|P12883|MYH7_HUMAN_Myosin-7_OS=Homo_sapiens_OX=9606_GN=MYH7_PE=1_SV=5	sp|P12883|MYH7_HUMAN_Myosin-7_OS=Homo_sapiens_OX=9606_GN=MYH7_PE=1_SV=5	1251	1260	yes	2	0.0079585	122.13			1	FALSE	0.000649035
20160802_QEp2_SoDo_SA_LC12-13_SepA4-frac3bis	IAEFTTNLTEEEEK	sp|P35579|MYH9_HUMAN_Myosin-9_OS=Homo_sapiens_OX=9606_GN=MYH9_PE=1_SV=4	sp|P35579|MYH9_HUMAN_Myosin-9_OS=Homo_sapiens_OX=9606_GN=MYH9_PE=1_SV=4	1001	1014	yes	1	0.0079595	80.596			1	FALSE	0.000649035
20160802_QEp2_SoDo_SA_LC12-13_AV8--frac1	LERPVIYIDQTR	sp|P27338|AOFB_HUMAN_Amine_oxidase_[flavin-containing]_B_OS=Homo_sapiens_OX=9606_GN=MAOB_PE=1_SV=3	sp|P27338|AOFB_HUMAN_Amine_oxidase_[flavin-containing]_B_OS=Homo_sapiens_OX=9606_GN=MAOB_PE=1_SV=3	231	242	yes	1	0.0079626	57.804			1	FALSE	0.000649035
20160802_QEp2_SoDo_SA_LC12-13_SepA8-frac7	VFLENVIR	sp|P62805|H4_HUMAN_Histone_H4_OS=Homo_sapiens_OX=9606_GN=H4C1_PE=1_SV=2	sp|P62805|H4_HUMAN_Histone_H4_OS=Homo_sapiens_OX=9606_GN=H4C1_PE=1_SV=2	61	68	yes	2	0.007969	135.87			1	FALSE	0.000649035
20160802_QEp2_SoDo_SA_LC12-13_MV4	MALLMAEMSR	sp|P18206|VINC_HUMAN_Vinculin_OS=Homo_sapiens_OX=9606_GN=VCL_PE=1_SV=4	sp|P18206|VINC_HUMAN_Vinculin_OS=Homo_sapiens_OX=9606_GN=VCL_PE=1_SV=4	994	1003	yes	1	0.0079714	96.331			1	FALSE	0.000649035
20160802_QEp2_SoDo_SA_LC12-13_SmoothP1acells-frac4	EQQDLEFAK	sp|O43242|PSMD3_HUMAN_26S_proteasome_non-ATPase_regulatory_subunit_3_OS=Homo_sapiens_OX=9606_GN=PSMD3_PE=1_SV=2	sp|O43242|PSMD3_HUMAN_26S_proteasome_non-ATPase_regulatory_subunit_3_OS=Homo_sapiens_OX=9606_GN=PSMD3_PE=1_SV=2	515	523	yes	1	0.0079736	93.374			1	FALSE	0.000649035
20160721_QEp2_SoDo_SA_LC12-13_LV4-frac5	WLFETKPLDELTGQAK	sp|Q702N8|XIRP1_HUMAN_Xin_actin-binding_repeat-containing_protein_1_OS=Homo_sapiens_OX=9606_GN=XIRP1_PE=1_SV=1	sp|Q702N8|XIRP1_HUMAN_Xin_actin-binding_repeat-containing_protein_1_OS=Homo_sapiens_OX=9606_GN=XIRP1_PE=1_SV=1	158	173	yes	1	0.0079761	59.728			1	FALSE	0.000649035
20160721_QEp2_SoDo_SA_LC12-13_RA8	AASDELSK	sp|P18206|VINC_HUMAN_Vinculin_OS=Homo_sapiens_OX=9606_GN=VCL_PE=1_SV=4	sp|P18206|VINC_HUMAN_Vinculin_OS=Homo_sapiens_OX=9606_GN=VCL_PE=1_SV=4	785	792	yes	1	0.0079771	104.37			1	FALSE	0.000649035
20161118_QEp1_SoDo_SA_LCproto_LA8BoxCar3	NLEEEENLGK	sp|P48681|NEST_HUMAN_Nestin_OS=Homo_sapiens_OX=9606_GN=NES_PE=1_SV=2	sp|P48681|NEST_HUMAN_Nestin_OS=Homo_sapiens_OX=9606_GN=NES_PE=1_SV=2	916	925	yes	1	0.0079783	94.692			1	FALSE	0.000649035
20160802_QEp2_SoDo_SA_LC12-13_PV3	LFVEDSIHDEFVR	sp|O75891|AL1L1_HUMAN_Cytosolic_10-formyltetrahydrofolate_dehydrogenase_OS=Homo_sapiens_OX=9606_GN=ALDH1L1_PE=1_SV=2	sp|O75891|AL1L1_HUMAN_Cytosolic_10-formyltetrahydrofolate_dehydrogenase_OS=Homo_sapiens_OX=9606_GN=ALDH1L1_PE=1_SV=2	713	725	yes	1	0.007989	61.11			1	FALSE	0.000649035
20160802_QEp2_SoDo_SA_LC12-13_CP3-frac5	MVSGMYLGELVR	sp|P19367|HXK1_HUMAN_Hexokinase-1_OS=Homo_sapiens_OX=9606_GN=HK1_PE=1_SV=3	sp|P19367|HXK1_HUMAN_Hexokinase-1_OS=Homo_sapiens_OX=9606_GN=HK1_PE=1_SV=3	296	307	yes	2	0.0079903	75.652			1	FALSE	0.000649035
20160802_QEp2_SoDo_SA_LC12-13_CP3-frac7	SGQSEDRQPVPGQQMTLK	sp|P01024|CO3_HUMAN_Complement_C3_OS=Homo_sapiens_OX=9606_GN=C3_PE=1_SV=2	sp|P01024|CO3_HUMAN_Complement_C3_OS=Homo_sapiens_OX=9606_GN=C3_PE=1_SV=2	567	584	yes	1	0.0079909	58.635			1	FALSE	0.000649035
20160721_QEp2_SoDo_SA_LC12-13_RA8-frac1	AEMTVFVR	sp|Q9Y5Z4|HEBP2_HUMAN_Heme-binding_protein_2_OS=Homo_sapiens_OX=9606_GN=HEBP2_PE=1_SV=1	sp|Q9Y5Z4|HEBP2_HUMAN_Heme-binding_protein_2_OS=Homo_sapiens_OX=9606_GN=HEBP2_PE=1_SV=1	133	140	yes	1	0.0079982	94.262			1	FALSE	0.000649035
20160802_QEp2_SoDo_SA_LC12-13_CP8-frac6	EIFMQVEDERR	sp|P35580|MYH10_HUMAN_Myosin-10_OS=Homo_sapiens_OX=9606_GN=MYH10_PE=1_SV=3	sp|P35580|MYH10_HUMAN_Myosin-10_OS=Homo_sapiens_OX=9606_GN=MYH10_PE=1_SV=3	1853	1863	yes	1	0.008001	68.536			1	FALSE	0.000649035
20160802_QEp2_SoDo_SA_LC12-13_CP8-frac2	DPAGHFHQVWYDNPQSISLK	sp|Q01459|DIAC_HUMAN_Di-N-acetylchitobiase_OS=Homo_sapiens_OX=9606_GN=CTBS_PE=1_SV=1	sp|Q01459|DIAC_HUMAN_Di-N-acetylchitobiase_OS=Homo_sapiens_OX=9606_GN=CTBS_PE=1_SV=1	320	339	yes	1	0.0080052	49.768			1	FALSE	0.000649035
20160802_QEp2_SoDo_SA_LC12-13_SepA8-frac3	LHYDPAELK	sp|P46019|KPB2_HUMAN_Phosphorylase_b_kinase_regulatory_subunit_alpha,_liver_isoform_OS=Homo_sapiens_OX=9606_GN=PHKA2_PE=1_SV=1	sp|P46019|KPB2_HUMAN_Phosphorylase_b_kinase_regulatory_subunit_alpha,_liver_isoform_OS=Homo_sapiens_OX=9606_GN=PHKA2_PE=1_SV=1	311	319	yes	1	0.0080077	78.264			1	FALSE	0.000649035
20160802_QEp2_SoDo_SA_LC12-13_AV4--frac8	VLTLELYK	sp|P06732|KCRM_HUMAN_Creatine_kinase_M-type_OS=Homo_sapiens_OX=9606_GN=CKM_PE=1_SV=2	sp|P06732|KCRM_HUMAN_Creatine_kinase_M-type_OS=Homo_sapiens_OX=9606_GN=CKM_PE=1_SV=2	33	40	yes	1	0.0080101	100.75			1	FALSE	0.000649035
20160802_QEp2_SoDo_SA_LC12-13_SepV4-frac6	MSAEINEIIR	sp|P18206|VINC_HUMAN_Vinculin_OS=Homo_sapiens_OX=9606_GN=VCL_PE=1_SV=4	sp|P18206|VINC_HUMAN_Vinculin_OS=Homo_sapiens_OX=9606_GN=VCL_PE=1_SV=4	237	246	yes	2	0.008018	71.614			1	FALSE	0.000649035
20160901_QEp2_SoDo_SA_LC12-13_PV4-frac4	NVVFVIDISGSMR	sp|P19827|ITIH1_HUMAN_Inter-alpha-trypsin_inhibitor_heavy_chain_H1_OS=Homo_sapiens_OX=9606_GN=ITIH1_PE=1_SV=3	sp|P19827|ITIH1_HUMAN_Inter-alpha-trypsin_inhibitor_heavy_chain_H1_OS=Homo_sapiens_OX=9606_GN=ITIH1_PE=1_SV=3	292	304	yes	1	0.0080182	78.653			1	FALSE	0.000649035
20160721_QEp2_SoDo_SA_LC12-13_RA8-frac1	IHSEILKK	sp|P11217|PYGM_HUMAN_Glycogen_phosphorylase,_muscle_form_OS=Homo_sapiens_OX=9606_GN=PYGM_PE=1_SV=6	sp|P11217|PYGM_HUMAN_Glycogen_phosphorylase,_muscle_form_OS=Homo_sapiens_OX=9606_GN=PYGM_PE=1_SV=6	459	466	yes	1	0.0080184	82.426			1	FALSE	0.000649035
20160802_QEp2_SoDo_SA_LC12-13_KFcells-frac3	CFSEENHEPLR	sp|Q96QK1|VPS35_HUMAN_Vacuolar_protein_sorting-associated_protein_35_OS=Homo_sapiens_OX=9606_GN=VPS35_PE=1_SV=2	sp|Q96QK1|VPS35_HUMAN_Vacuolar_protein_sorting-associated_protein_35_OS=Homo_sapiens_OX=9606_GN=VPS35_PE=1_SV=2	640	650	yes	1	0.0080185	99.53			1	FALSE	0.000649035
20170523_QEp1_SoDo_SA_Hela_Easy12_11_AFibA21-2	VHVGDEDFVHLR	sp|P04080|CYTB_HUMAN_Cystatin-B_OS=Homo_sapiens_OX=9606_GN=CSTB_PE=1_SV=2	sp|P04080|CYTB_HUMAN_Cystatin-B_OS=Homo_sapiens_OX=9606_GN=CSTB_PE=1_SV=2	57	68	yes	1	0.0080189	63.408			1	FALSE	0.000649035
20160802_QEp2_SoDo_SA_LC12-13_AV8--frac2	LFLAGYDPTPTMR	sp|O75436|VP26A_HUMAN_Vacuolar_protein_sorting-associated_protein_26A_OS=Homo_sapiens_OX=9606_GN=VPS26A_PE=1_SV=2	sp|O75436|VP26A_HUMAN_Vacuolar_protein_sorting-associated_protein_26A_OS=Homo_sapiens_OX=9606_GN=VPS26A_PE=1_SV=2	250	262	yes	2	0.0080213	72.006			1	FALSE	0.000649035
20160721_QEp2_SoDo_SA_LC12-13_LA3-frac3	LNQYFQK	sp|Q08211|DHX9_HUMAN_ATP-dependent_RNA_helicase_A_OS=Homo_sapiens_OX=9606_GN=DHX9_PE=1_SV=4	sp|Q08211|DHX9_HUMAN_ATP-dependent_RNA_helicase_A_OS=Homo_sapiens_OX=9606_GN=DHX9_PE=1_SV=4	185	191	yes	1	0.008028	126.68			1	FALSE	0.000649035
20160721_QEp2_SoDo_SA_LC12-13_LV3-frac3	GASEIILR	sp|P23634|AT2B4_HUMAN_Plasma_membrane_calcium-transporting_ATPase_4_OS=Homo_sapiens_OX=9606_GN=ATP2B4_PE=1_SV=2	sp|P23634|AT2B4_HUMAN_Plasma_membrane_calcium-transporting_ATPase_4_OS=Homo_sapiens_OX=9606_GN=ATP2B4_PE=1_SV=2	592	599	yes	1	0.0080283	105.39			1	FALSE	0.000649035
20160802_QEp2_SoDo_SA_LC12-13_MV4-frac2	DLPETLNELHLDHNK	sp|P21810|PGS1_HUMAN_Biglycan_OS=Homo_sapiens_OX=9606_GN=BGN_PE=1_SV=2	sp|P21810|PGS1_HUMAN_Biglycan_OS=Homo_sapiens_OX=9606_GN=BGN_PE=1_SV=2	226	240	yes	1	0.0080286	79.492			1	FALSE	0.000649035
20160802_QEp2_SoDo_SA_LC12-13_SepV3-frac3	NLLESYHVPELIK	sp|P42704|LPPRC_HUMAN_Leucine-rich_PPR_motif-containing_protein,_mitochondrial_OS=Homo_sapiens_OX=9606_GN=LRPPRC_PE=1_SV=3	sp|P42704|LPPRC_HUMAN_Leucine-rich_PPR_motif-containing_protein,_mitochondrial_OS=Homo_sapiens_OX=9606_GN=LRPPRC_PE=1_SV=3	628	640	yes	1	0.0080288	58.752			1	FALSE	0.000649035
20160721_QEp2_SoDo_SA_LC12-13_LA4-frac7	ASGVGLPGGSLPIK	sp|O75112|LDB3_HUMAN_LIM_domain-binding_protein_3_OS=Homo_sapiens_OX=9606_GN=LDB3_PE=1_SV=2	sp|O75112|LDB3_HUMAN_LIM_domain-binding_protein_3_OS=Homo_sapiens_OX=9606_GN=LDB3_PE=1_SV=2	222	235	yes	1	0.0080302	81.09			1	FALSE	0.000649035
20160802_QEp2_SoDo_SA_LC12-13_Ao3-frac3	LYEQLSGK	sp|P30086|PEBP1_HUMAN_Phosphatidylethanolamine-binding_protein_1_OS=Homo_sapiens_OX=9606_GN=PEBP1_PE=1_SV=3	sp|P30086|PEBP1_HUMAN_Phosphatidylethanolamine-binding_protein_1_OS=Homo_sapiens_OX=9606_GN=PEBP1_PE=1_SV=3	180	187	yes	1	0.0080316	117.16			1	FALSE	0.000649035
20160901_QEp2_SoDo_SA_LC12-13_PV4-frac7	PIHQGPDAAVTGHIR	sp|P53618|COPB_HUMAN_Coatomer_subunit_beta_OS=Homo_sapiens_OX=9606_GN=COPB1_PE=1_SV=3	sp|P53618|COPB_HUMAN_Coatomer_subunit_beta_OS=Homo_sapiens_OX=9606_GN=COPB1_PE=1_SV=3	914	928	yes	1	0.0080334	59.634			1	FALSE	0.000649035
20160721_QEp2_SoDo_SA_LC12-13_RV3-frac8	TYMLAFDVNDEK	sp|P02763|A1AG1_HUMAN_Alpha-1-acid_glycoprotein_1_OS=Homo_sapiens_OX=9606_GN=ORM1_PE=1_SV=1	sp|P02763|A1AG1_HUMAN_Alpha-1-acid_glycoprotein_1_OS=Homo_sapiens_OX=9606_GN=ORM1_PE=1_SV=1	127	138	yes	2	0.0080336	89.171			1	FALSE	0.000649035
20160802_QEp2_SoDo_SA_LC12-13_KFcells-frac2	YDHQAEEDLR	sp|Q15417|CNN3_HUMAN_Calponin-3_OS=Homo_sapiens_OX=9606_GN=CNN3_PE=1_SV=1	sp|Q15417|CNN3_HUMAN_Calponin-3_OS=Homo_sapiens_OX=9606_GN=CNN3_PE=1_SV=1	24	33	yes	1	0.0080357	106.2			1	FALSE	0.000649035
20160901_QEp2_SoDo_SA_LC12-13_PV8-frac3	LDPTGTFEK	sp|Q16698|DECR_HUMAN_2,4-dienoyl-CoA_reductase,_mitochondrial_OS=Homo_sapiens_OX=9606_GN=DECR1_PE=1_SV=1	sp|Q16698|DECR_HUMAN_2,4-dienoyl-CoA_reductase,_mitochondrial_OS=Homo_sapiens_OX=9606_GN=DECR1_PE=1_SV=1	252	260	yes	1	0.0080377	87.639			1	FALSE	0.000649035
20160502_QEp4_SoDo_SA_LC12_RAA2578-8fraction6	LTIGSNLSIR	sp|P13010|XRCC5_HUMAN_X-ray_repair_cross-complementing_protein_5_OS=Homo_sapiens_OX=9606_GN=XRCC5_PE=1_SV=3	sp|P13010|XRCC5_HUMAN_X-ray_repair_cross-complementing_protein_5_OS=Homo_sapiens_OX=9606_GN=XRCC5_PE=1_SV=3	251	260	yes	1	0.0080377	105.52			1	FALSE	0.000649035
20160802_QEp2_SoDo_SA_LC12-13_MV8-frac4	FFESHVAR	sp|P48061|SDF1_HUMAN_Stromal_cell-derived_factor_1_OS=Homo_sapiens_OX=9606_GN=CXCL12_PE=1_SV=1	sp|P48061|SDF1_HUMAN_Stromal_cell-derived_factor_1_OS=Homo_sapiens_OX=9606_GN=CXCL12_PE=1_SV=1	34	41	yes	2	0.0080418	73.248			1	FALSE	0.000649035
20160802_QEp2_SoDo_SA_LC12-13_TV8-frac3	GTFSLVIHAVHEEDR	sp|Q15746|MYLK_HUMAN_Myosin_light_chain_kinase,_smooth_muscle_OS=Homo_sapiens_OX=9606_GN=MYLK_PE=1_SV=4	sp|Q15746|MYLK_HUMAN_Myosin_light_chain_kinase,_smooth_muscle_OS=Homo_sapiens_OX=9606_GN=MYLK_PE=1_SV=4	87	101	yes	1	0.0080427	60.918			1	FALSE	0.000649035
20160721_QEp2_SoDo_SA_LC12-13_RA3singleShot_20%1_160722090952	VIDPEFLEEPPALAFLYK	sp|Q8N3K9|CMYA5_HUMAN_Cardiomyopathy-associated_protein_5_OS=Homo_sapiens_OX=9606_GN=CMYA5_PE=1_SV=3	sp|Q8N3K9|CMYA5_HUMAN_Cardiomyopathy-associated_protein_5_OS=Homo_sapiens_OX=9606_GN=CMYA5_PE=1_SV=3	3177	3194	yes	1	0.0080451	77.593			1	FALSE	0.000649035
20160802_QEp2_SoDo_SA_LC12-13_TV4	MMITSQDVLHSWAVPTLGLK	sp|P00403|COX2_HUMAN_Cytochrome_c_oxidase_subunit_2_OS=Homo_sapiens_OX=9606_GN=MT-CO2_PE=1_SV=1	sp|P00403|COX2_HUMAN_Cytochrome_c_oxidase_subunit_2_OS=Homo_sapiens_OX=9606_GN=MT-CO2_PE=1_SV=1	152	171	yes	2	0.0080455	58.49			1	FALSE	0.000649035
20160802_QEp2_SoDo_SA_LC12-13_LH3-frac6	KPADLQNLAPGTHPPFITFNSEVK	sp|Q9Y696|CLIC4_HUMAN_Chloride_intracellular_channel_protein_4_OS=Homo_sapiens_OX=9606_GN=CLIC4_PE=1_SV=4	sp|Q9Y696|CLIC4_HUMAN_Chloride_intracellular_channel_protein_4_OS=Homo_sapiens_OX=9606_GN=CLIC4_PE=1_SV=4	62	85	yes	1	0.008049	45.579			1	FALSE	0.000649035
20160802_QEp2_SoDo_SA_LC12-13_PA4--frac1	ANEPTYFTVDCSEAGQGDVSIGIK	sp|Q14315|FLNC_HUMAN_Filamin-C_OS=Homo_sapiens_OX=9606_GN=FLNC_PE=1_SV=3	sp|Q14315|FLNC_HUMAN_Filamin-C_OS=Homo_sapiens_OX=9606_GN=FLNC_PE=1_SV=3	781	804	yes	1	0.0080537	62.378			1	FALSE	0.000649035
20160802_QEp2_SoDo_SA_LC12-13_PA4-frac5	AVDQSVLLMKPDAELSASSVYNLLPEK	sp|P01023|A2MG_HUMAN_Alpha-2-macroglobulin_OS=Homo_sapiens_OX=9606_GN=A2M_PE=1_SV=3	sp|P01023|A2MG_HUMAN_Alpha-2-macroglobulin_OS=Homo_sapiens_OX=9606_GN=A2M_PE=1_SV=3	599	625	yes	1	0.0080554	56.903			1	FALSE	0.000649035
20160802_QEp2_SoDo_SA_LC12-13_SepA3-frac3	IVPTVYEDK	sp|Q969X5|ERGI1_HUMAN_Endoplasmic_reticulum-Golgi_intermediate_compartment_protein_1_OS=Homo_sapiens_OX=9606_GN=ERGIC1_PE=1_SV=1	sp|Q969X5|ERGI1_HUMAN_Endoplasmic_reticulum-Golgi_intermediate_compartment_protein_1_OS=Homo_sapiens_OX=9606_GN=ERGIC1_PE=1_SV=1	191	199	yes	1	0.008056	87.181			1	FALSE	0.000649035
20160721_QEp2_SoDo_SA_LC12-13_RA4-frac3	AELDEVNK	sp|Q03252|LMNB2_HUMAN_Lamin-B2_OS=Homo_sapiens_OX=9606_GN=LMNB2_PE=1_SV=4	sp|Q03252|LMNB2_HUMAN_Lamin-B2_OS=Homo_sapiens_OX=9606_GN=LMNB2_PE=1_SV=4	126	133	yes	1	0.0080567	104.21			1	FALSE	0.000649035
20160321_QEp4_SoDo_SA_test_LA1	GHTDSVQDISFDHSGK	sp|P43034|LIS1_HUMAN_Platelet-activating_factor_acetylhydrolase_IB_subunit_alpha_OS=Homo_sapiens_OX=9606_GN=PAFAH1B1_PE=1_SV=2	sp|P43034|LIS1_HUMAN_Platelet-activating_factor_acetylhydrolase_IB_subunit_alpha_OS=Homo_sapiens_OX=9606_GN=PAFAH1B1_PE=1_SV=2	148	163	yes	1	0.0080597	68.978			1	FALSE	0.000649035
20160802_QEp2_SoDo_SA_LC12-13_SepV8-frac5	ASAGPQPLLVQSCK	sp|Q9Y490|TLN1_HUMAN_Talin-1_OS=Homo_sapiens_OX=9606_GN=TLN1_PE=1_SV=3	sp|Q9Y490|TLN1_HUMAN_Talin-1_OS=Homo_sapiens_OX=9606_GN=TLN1_PE=1_SV=3	944	957	yes	2	0.0080628	68.44			1	FALSE	0.000649035
20160425_QEp4_SoDo_SA_LC12_AV	SFLDSGYR	sp|P18206|VINC_HUMAN_Vinculin_OS=Homo_sapiens_OX=9606_GN=VCL_PE=1_SV=4	sp|P18206|VINC_HUMAN_Vinculin_OS=Homo_sapiens_OX=9606_GN=VCL_PE=1_SV=4	816	823	yes	1	0.0080631	130.04			1	FALSE	0.000649035
20160802_QEp2_SoDo_SA_LC12-13_PA8-frac1	HEAMITDLEER	sp|P35579|MYH9_HUMAN_Myosin-9_OS=Homo_sapiens_OX=9606_GN=MYH9_PE=1_SV=4	sp|P35579|MYH9_HUMAN_Myosin-9_OS=Homo_sapiens_OX=9606_GN=MYH9_PE=1_SV=4	1025	1035	yes	1	0.0080713	52.579			1	FALSE	0.000649035
20160802_QEp2_SoDo_SA_LC12-13_Vcavainf4-frac7	MPDMHVNMPK	sp|Q09666|AHNK_HUMAN_Neuroblast_differentiation-associated_protein_AHNAK_OS=Homo_sapiens_OX=9606_GN=AHNAK_PE=1_SV=2	sp|Q09666|AHNK_HUMAN_Neuroblast_differentiation-associated_protein_AHNAK_OS=Homo_sapiens_OX=9606_GN=AHNAK_PE=1_SV=2	3283	3292	yes	1	0.0080719	54.584			1	FALSE	0.000649035
20160721_QEp2_SoDo_SA_LC12-13_LV3-frac4	AGTNMMMVGVHGPK	sp|Q14315|FLNC_HUMAN_Filamin-C_OS=Homo_sapiens_OX=9606_GN=FLNC_PE=1_SV=3	sp|Q14315|FLNC_HUMAN_Filamin-C_OS=Homo_sapiens_OX=9606_GN=FLNC_PE=1_SV=3	2663	2676	yes	1	0.0080741	61.375			1	FALSE	0.000649035
20160802_QEp2_SoDo_SA_LC12-13_AV8	VFSGLVSTGLK	sp|P13639|EF2_HUMAN_Elongation_factor_2_OS=Homo_sapiens_OX=9606_GN=EEF2_PE=1_SV=4	sp|P13639|EF2_HUMAN_Elongation_factor_2_OS=Homo_sapiens_OX=9606_GN=EEF2_PE=1_SV=4	416	426	yes	1	0.0080742	80.755			1	FALSE	0.000649035
20160802_QEp2_SoDo_SA_LC12-13_AV3--frac6	EGQTFYYAEDYHQQYLSK	sp|Q9UJ68|MSRA_HUMAN_Mitochondrial_peptide_methionine_sulfoxide_reductase_OS=Homo_sapiens_OX=9606_GN=MSRA_PE=1_SV=1	sp|Q9UJ68|MSRA_HUMAN_Mitochondrial_peptide_methionine_sulfoxide_reductase_OS=Homo_sapiens_OX=9606_GN=MSRA_PE=1_SV=1	197	214	yes	1	0.0080809	53.519			1	FALSE	0.000649035
20160721_QEp2_SoDo_SA_LC12-13_RA8-frac2	ISEVLQK	sp|Q07065|CKAP4_HUMAN_Cytoskeleton-associated_protein_4_OS=Homo_sapiens_OX=9606_GN=CKAP4_PE=1_SV=2	sp|Q07065|CKAP4_HUMAN_Cytoskeleton-associated_protein_4_OS=Homo_sapiens_OX=9606_GN=CKAP4_PE=1_SV=2	200	206	yes	1	0.0080826	126.24			1	FALSE	0.000649035
20160802_QEp2_SoDo_SA_LC12-13_correct_Ao4-frac5	ENALSELDVPFK	sp|Q709C8|VP13C_HUMAN_Vacuolar_protein_sorting-associated_protein_13C_OS=Homo_sapiens_OX=9606_GN=VPS13C_PE=1_SV=1	sp|Q709C8|VP13C_HUMAN_Vacuolar_protein_sorting-associated_protein_13C_OS=Homo_sapiens_OX=9606_GN=VPS13C_PE=1_SV=1	45	56	yes	2	0.0080866	97.456			1	FALSE	0.000649035
20160802_QEp2_SoDo_SA_LC12-13_SepA8-frac3	FPGVGVLPGVPTGA	tr|E7EQH8|E7EQH8_HUMAN_Elastin_(Fragment)_OS=Homo_sapiens_OX=9606_GN=ELN_PE=1_SV=8	tr|E7EQH8|E7EQH8_HUMAN_Elastin_(Fragment)_OS=Homo_sapiens_OX=9606_GN=ELN_PE=1_SV=8	138	151	yes	1	0.0080872	77.732			1	FALSE	0.000649035
20160802_QEp2_SoDo_SA_LC12-13_CP8-frac5	AQYEDIAQK	sp|P04264|K2C1_HUMAN_Keratin,_type_II_cytoskeletal_1_OS=Homo_sapiens_OX=9606_GN=KRT1_PE=1_SV=6	sp|P04264|K2C1_HUMAN_Keratin,_type_II_cytoskeletal_1_OS=Homo_sapiens_OX=9606_GN=KRT1_PE=1_SV=6	356	364	yes	1	0.0080887	98.299	+		1	FALSE	0.000649035
20160721_QEp2_SoDo_SA_LC12-13_RA4-frac8	AVIFEDCAVPVANR	sp|Q9UKU7|ACAD8_HUMAN_Isobutyryl-CoA_dehydrogenase,_mitochondrial_OS=Homo_sapiens_OX=9606_GN=ACAD8_PE=1_SV=1	sp|Q9UKU7|ACAD8_HUMAN_Isobutyryl-CoA_dehydrogenase,_mitochondrial_OS=Homo_sapiens_OX=9606_GN=ACAD8_PE=1_SV=1	245	258	yes	1	0.0080892	77.662			1	FALSE	0.000649035
20160901_QEp2_SoDo_SA_LC12-13_PV4-frac2	GFQLDLR	sp|P35555|FBN1_HUMAN_Fibrillin-1_OS=Homo_sapiens_OX=9606_GN=FBN1_PE=1_SV=4	sp|P35555|FBN1_HUMAN_Fibrillin-1_OS=Homo_sapiens_OX=9606_GN=FBN1_PE=1_SV=4	479	485	yes	2	0.0080925	122.15			1	FALSE	0.000649035
20160425_QEp4_SoDo_SA_LC12_PulAr	YISFEER	sp|Q14192|FHL2_HUMAN_Four_and_a_half_LIM_domains_protein_2_OS=Homo_sapiens_OX=9606_GN=FHL2_PE=1_SV=3	sp|Q14192|FHL2_HUMAN_Four_and_a_half_LIM_domains_protein_2_OS=Homo_sapiens_OX=9606_GN=FHL2_PE=1_SV=3	236	242	yes	1	0.0080995	143.37			1	FALSE	0.000649035
20160321_QEp4_SoDo_SA_test_SV1	GLPPTLLELHLDYNK	sp|Q9BXN1|ASPN_HUMAN_Asporin_OS=Homo_sapiens_OX=9606_GN=ASPN_PE=1_SV=2	sp|Q9BXN1|ASPN_HUMAN_Asporin_OS=Homo_sapiens_OX=9606_GN=ASPN_PE=1_SV=2	238	252	yes	1	0.0081002	72.523			1	FALSE	0.000649035
20160802_QEp2_SoDo_SA_LC12-13_LH3-frac8	MLTFNPHK	sp|P28482|MK01_HUMAN_Mitogen-activated_protein_kinase_1_OS=Homo_sapiens_OX=9606_GN=MAPK1_PE=1_SV=3	sp|P28482|MK01_HUMAN_Mitogen-activated_protein_kinase_1_OS=Homo_sapiens_OX=9606_GN=MAPK1_PE=1_SV=3	293	300	yes	2	0.0081008	104.75			1	FALSE	0.000649035
20160802_QEp2_SoDo_SA_LC12-13_Vcavainf3-frac2	VVGGLVALR	sp|P00748|FA12_HUMAN_Coagulation_factor_XII_OS=Homo_sapiens_OX=9606_GN=F12_PE=1_SV=3	sp|P00748|FA12_HUMAN_Coagulation_factor_XII_OS=Homo_sapiens_OX=9606_GN=F12_PE=1_SV=3	373	381	yes	1	0.008102	99.139			1	FALSE	0.000649035
20160502_QEp4_SoDo_SA_LC12_RAA2578-8fraction8	TGAFGLR	sp|P55268|LAMB2_HUMAN_Laminin_subunit_beta-2_OS=Homo_sapiens_OX=9606_GN=LAMB2_PE=1_SV=2	sp|P55268|LAMB2_HUMAN_Laminin_subunit_beta-2_OS=Homo_sapiens_OX=9606_GN=LAMB2_PE=1_SV=2	854	860	yes	1	0.0081051	154.29			1	FALSE	0.000649035
20160901_QEp2_SoDo_SA_LC12-13_AFcells-frac6	GPPVPPPPK	sp|O00499|BIN1_HUMAN_Myc_box-dependent-interacting_protein_1_OS=Homo_sapiens_OX=9606_GN=BIN1_PE=1_SV=1	sp|O00499|BIN1_HUMAN_Myc_box-dependent-interacting_protein_1_OS=Homo_sapiens_OX=9606_GN=BIN1_PE=1_SV=1	338	346	yes	1	0.0081065	94.262			1	FALSE	0.000649035
20160802_QEp2_SoDo_SA_LC12-13_SepA4-frac1	FAAAYCR	sp|P08559|ODPA_HUMAN_Pyruvate_dehydrogenase_E1_component_subunit_alpha,_somatic_form,_mitochondrial_OS=Homo_sapiens_OX=9606_GN=PDHA1_PE=1_SV=3	sp|P08559|ODPA_HUMAN_Pyruvate_dehydrogenase_E1_component_subunit_alpha,_somatic_form,_mitochondrial_OS=Homo_sapiens_OX=9606_GN=PDHA1_PE=1_SV=3	268	274	yes	1	0.0081095	126.05			1	FALSE	0.000649035
20160802_QEp2_SoDo_SA_LC12-13_AV8--frac7	AVEVQGPSLESGDHGK	sp|Q09666|AHNK_HUMAN_Neuroblast_differentiation-associated_protein_AHNAK_OS=Homo_sapiens_OX=9606_GN=AHNAK_PE=1_SV=2	sp|Q09666|AHNK_HUMAN_Neuroblast_differentiation-associated_protein_AHNAK_OS=Homo_sapiens_OX=9606_GN=AHNAK_PE=1_SV=2	288	303	yes	1	0.0081105	79.771			1	FALSE	0.000649035
20160802_QEp2_SoDo_SA_LC12-13_SepV8	TELQNTLR	sp|P22059|OSBP1_HUMAN_Oxysterol-binding_protein_1_OS=Homo_sapiens_OX=9606_GN=OSBP_PE=1_SV=1	sp|P22059|OSBP1_HUMAN_Oxysterol-binding_protein_1_OS=Homo_sapiens_OX=9606_GN=OSBP_PE=1_SV=1	205	212	yes	1	0.008117	93.374			1	FALSE	0.000649035
20160802_QEp2_SoDo_SA_LC12-13_LH8-frac2	FFVLCGDLIHAMPGK	sp|Q9BRF8|CPPED_HUMAN_Serine/threonine-protein_phosphatase_CPPED1_OS=Homo_sapiens_OX=9606_GN=CPPED1_PE=1_SV=3	sp|Q9BRF8|CPPED_HUMAN_Serine/threonine-protein_phosphatase_CPPED1_OS=Homo_sapiens_OX=9606_GN=CPPED1_PE=1_SV=3	84	98	yes	1	0.0081197	59.607			1	FALSE	0.000649035
20160802_QEp2_SoDo_SA_LC12-13_PV4	LVSEDPINDGEWHR	sp|P98160|PGBM_HUMAN_Basement_membrane-specific_heparan_sulfate_proteoglycan_core_protein_OS=Homo_sapiens_OX=9606_GN=HSPG2_PE=1_SV=4	sp|P98160|PGBM_HUMAN_Basement_membrane-specific_heparan_sulfate_proteoglycan_core_protein_OS=Homo_sapiens_OX=9606_GN=HSPG2_PE=1_SV=4	4282	4295	yes	1	0.0081213	60.196			1	FALSE	0.000649035
20160721_QEp2_SoDo_SA_LC12-13_LV3-frac3	VVEGFTDEEK	sp|Q15386|UBE3C_HUMAN_Ubiquitin-protein_ligase_E3C_OS=Homo_sapiens_OX=9606_GN=UBE3C_PE=1_SV=3	sp|Q15386|UBE3C_HUMAN_Ubiquitin-protein_ligase_E3C_OS=Homo_sapiens_OX=9606_GN=UBE3C_PE=1_SV=3	999	1008	yes	2	0.0081217	83.456			1	FALSE	0.000649035
20160502_QEp4_SoDo_SA_LC12_AV	LHEMEGAVK	sp|P35749|MYH11_HUMAN_Myosin-11_OS=Homo_sapiens_OX=9606_GN=MYH11_PE=1_SV=3	sp|P35749|MYH11_HUMAN_Myosin-11_OS=Homo_sapiens_OX=9606_GN=MYH11_PE=1_SV=3	1801	1809	yes	1	0.008124	91.069			1	FALSE	0.000649035
20160901_QEp2_SoDo_SA_LC12-13_PV4-frac6	EQFNEFR	sp|Q15293|RCN1_HUMAN_Reticulocalbin-1_OS=Homo_sapiens_OX=9606_GN=RCN1_PE=1_SV=1	sp|Q15293|RCN1_HUMAN_Reticulocalbin-1_OS=Homo_sapiens_OX=9606_GN=RCN1_PE=1_SV=1	250	256	yes	2	0.0081302	131.3			1	FALSE	0.000649035
20160321_QEp4_SoDo_SA_test_RV_Fraaction8	PNTSLDLEK	sp|Q9Y2P4|S27A6_HUMAN_Long-chain_fatty_acid_transport_protein_6_OS=Homo_sapiens_OX=9606_GN=SLC27A6_PE=1_SV=1	sp|Q9Y2P4|S27A6_HUMAN_Long-chain_fatty_acid_transport_protein_6_OS=Homo_sapiens_OX=9606_GN=SLC27A6_PE=1_SV=1	532	540	yes	1	0.0081324	109.29			1	FALSE	0.000649035
20160511_QEp3_SoDo_SA_Easy12_7_PulAbis2	VQSLEGEK	sp|P46821|MAP1B_HUMAN_Microtubule-associated_protein_1B_OS=Homo_sapiens_OX=9606_GN=MAP1B_PE=1_SV=2	sp|P46821|MAP1B_HUMAN_Microtubule-associated_protein_1B_OS=Homo_sapiens_OX=9606_GN=MAP1B_PE=1_SV=2	1770	1777	yes	1	0.0081338	116.73			1	FALSE	0.000649035
20160802_QEp2_SoDo_SA_LC12-13_PA8--frac8	IITLTGPTNAIFK	sp|Q15365|PCBP1_HUMAN_Poly(rC)-binding_protein_1_OS=Homo_sapiens_OX=9606_GN=PCBP1_PE=1_SV=2	sp|Q15365|PCBP1_HUMAN_Poly(rC)-binding_protein_1_OS=Homo_sapiens_OX=9606_GN=PCBP1_PE=1_SV=2	58	70	yes	1	0.0081357	77.662			1	FALSE	0.000649035
20160502_QEp4_SoDo_SA_LC12_RAA2578-8fraction4	RTDEAAFQK	sp|P26447|S10A4_HUMAN_Protein_S100-A4_OS=Homo_sapiens_OX=9606_GN=S100A4_PE=1_SV=1	sp|P26447|S10A4_HUMAN_Protein_S100-A4_OS=Homo_sapiens_OX=9606_GN=S100A4_PE=1_SV=1	49	57	yes	1	0.0081386	113.66			1	FALSE	0.000649035
20160802_QEp2_SoDo_SA_LC12-13_SmoothP1acells-frac7	SQLNSQSVEITK	sp|O60763|USO1_HUMAN_General_vesicular_transport_factor_p115_OS=Homo_sapiens_OX=9606_GN=USO1_PE=1_SV=2	sp|O60763|USO1_HUMAN_General_vesicular_transport_factor_p115_OS=Homo_sapiens_OX=9606_GN=USO1_PE=1_SV=2	799	810	yes	1	0.00814	89.548			1	FALSE	0.000649035
20160802_QEp2_SoDo_SA_LC12-13_Ao3	VLEALELYNK	sp|O75886|STAM2_HUMAN_Signal_transducing_adapter_molecule_2_OS=Homo_sapiens_OX=9606_GN=STAM2_PE=1_SV=1	sp|O75886|STAM2_HUMAN_Signal_transducing_adapter_molecule_2_OS=Homo_sapiens_OX=9606_GN=STAM2_PE=1_SV=1	354	363	yes	1	0.0081412	88.948			1	FALSE	0.000649035
20160802_QEp2_SoDo_SA_LC12-13_Vcavainf8-frac3	VHSEVVQIR	sp|Q9P0K7|RAI14_HUMAN_Ankycorbin_OS=Homo_sapiens_OX=9606_GN=RAI14_PE=1_SV=2	sp|Q9P0K7|RAI14_HUMAN_Ankycorbin_OS=Homo_sapiens_OX=9606_GN=RAI14_PE=1_SV=2	817	825	yes	1	0.0081426	96.492			1	FALSE	0.000649035
20160802_QEp2_SoDo_SA_LC12-13_TV4-frac4	LEASIER	sp|Q9UBI6|GBG12_HUMAN_Guanine_nucleotide-binding_protein_G(I)/G(S)/G(O)_subunit_gamma-12_OS=Homo_sapiens_OX=9606_GN=GNG12_PE=1_SV=3	sp|Q9UBI6|GBG12_HUMAN_Guanine_nucleotide-binding_protein_G(I)/G(S)/G(O)_subunit_gamma-12_OS=Homo_sapiens_OX=9606_GN=GNG12_PE=1_SV=3	23	29	yes	2	0.0081446	120.65			1	FALSE	0.000649035
20160901_QEp2_SoDo_SA_LC12-13_PV8-frac5	MQFPMEMAAAPGR	sp|Q07092|COGA1_HUMAN_Collagen_alpha-1(XVI)_chain_OS=Homo_sapiens_OX=9606_GN=COL16A1_PE=1_SV=2	sp|Q07092|COGA1_HUMAN_Collagen_alpha-1(XVI)_chain_OS=Homo_sapiens_OX=9606_GN=COL16A1_PE=1_SV=2	1462	1474	yes	1	0.0081474	62.303			1	FALSE	0.000649035
20160802_QEp2_SoDo_SA_LC12-13_Ao3-frac1	LHVPLMPAQPAPPK	sp|P00748|FA12_HUMAN_Coagulation_factor_XII_OS=Homo_sapiens_OX=9606_GN=F12_PE=1_SV=3	sp|P00748|FA12_HUMAN_Coagulation_factor_XII_OS=Homo_sapiens_OX=9606_GN=F12_PE=1_SV=3	311	324	yes	1	0.0081475	62.924			1	FALSE	0.000649035
20160721_QEp2_SoDo_SA_LC12-13_LV8	TLPSGCFNTPSIEKP	sp|P11047|LAMC1_HUMAN_Laminin_subunit_gamma-1_OS=Homo_sapiens_OX=9606_GN=LAMC1_PE=1_SV=3	sp|P11047|LAMC1_HUMAN_Laminin_subunit_gamma-1_OS=Homo_sapiens_OX=9606_GN=LAMC1_PE=1_SV=3	1595	1609	yes	1	0.0081476	83.397			1	FALSE	0.000649035
20160802_QEp2_SoDo_SA_LC12-13_SepA3-frac8_160809122709	ASDSELER	sp|Q15149|PLEC_HUMAN_Plectin_OS=Homo_sapiens_OX=9606_GN=PLEC_PE=1_SV=3	sp|Q15149|PLEC_HUMAN_Plectin_OS=Homo_sapiens_OX=9606_GN=PLEC_PE=1_SV=3	2038	2045	yes	2	0.0081502	107.9			1	FALSE	0.000649035
20160721_QEp2_SoDo_SA_LC12-13_RV3cleaned	VVLPIEAPIR	sp|P00403|COX2_HUMAN_Cytochrome_c_oxidase_subunit_2_OS=Homo_sapiens_OX=9606_GN=MT-CO2_PE=1_SV=1	sp|P00403|COX2_HUMAN_Cytochrome_c_oxidase_subunit_2_OS=Homo_sapiens_OX=9606_GN=MT-CO2_PE=1_SV=1	142	151	yes	1	0.0081503	93.162			1	FALSE	0.000649035
20160802_QEp2_SoDo_SA_LC12-13_PA4--frac1	LLELDPEHQR	sp|P13674|P4HA1_HUMAN_Prolyl_4-hydroxylase_subunit_alpha-1_OS=Homo_sapiens_OX=9606_GN=P4HA1_PE=1_SV=2	sp|P13674|P4HA1_HUMAN_Prolyl_4-hydroxylase_subunit_alpha-1_OS=Homo_sapiens_OX=9606_GN=P4HA1_PE=1_SV=2	231	240	yes	1	0.0081515	85.355			1	FALSE	0.000649035
20160802_QEp2_SoDo_SA_LC12-13_MV8-frac2	IIHLEGSYR	sp|Q0VF96|CGNL1_HUMAN_Cingulin-like_protein_1_OS=Homo_sapiens_OX=9606_GN=CGNL1_PE=1_SV=2	sp|Q0VF96|CGNL1_HUMAN_Cingulin-like_protein_1_OS=Homo_sapiens_OX=9606_GN=CGNL1_PE=1_SV=2	1133	1141	yes	1	0.0081535	87.639			1	FALSE	0.000649035
20160802_QEp2_SoDo_SA_LC12-13_correct_Ao4-frac1	GVSHGQFFDQHLK	sp|P26572|MGAT1_HUMAN_Alpha-1,3-mannosyl-glycoprotein_2-beta-N-acetylglucosaminyltransferase_OS=Homo_sapiens_OX=9606_GN=MGAT1_PE=1_SV=2	sp|P26572|MGAT1_HUMAN_Alpha-1,3-mannosyl-glycoprotein_2-beta-N-acetylglucosaminyltransferase_OS=Homo_sapiens_OX=9606_GN=MGAT1_PE=1_SV=2	318	330	yes	1	0.0081547	53.136			1	FALSE	0.000649035
20160802_QEp2_SoDo_SA_LC12-13_PVe3-frac2	VNEMIIGGGMAFTFLK	sp|P00558|PGK1_HUMAN_Phosphoglycerate_kinase_1_OS=Homo_sapiens_OX=9606_GN=PGK1_PE=1_SV=3	sp|P00558|PGK1_HUMAN_Phosphoglycerate_kinase_1_OS=Homo_sapiens_OX=9606_GN=PGK1_PE=1_SV=3	231	246	yes	1	0.008156	61.11			1	FALSE	0.000649035
20161111_QEp1_SoDo_SA_A3689_161111164237	LHQELGAK	sp|P35573|GDE_HUMAN_Glycogen_debranching_enzyme_OS=Homo_sapiens_OX=9606_GN=AGL_PE=1_SV=3	sp|P35573|GDE_HUMAN_Glycogen_debranching_enzyme_OS=Homo_sapiens_OX=9606_GN=AGL_PE=1_SV=3	708	715	yes	1	0.0081571	126.52			1	FALSE	0.000649035
20160321_QEp4_SoDo_SA_test_RV_Fraaction8	NDSIIVDIFHGLFK	sp|Q9Y4E8|UBP15_HUMAN_Ubiquitin_carboxyl-terminal_hydrolase_15_OS=Homo_sapiens_OX=9606_GN=USP15_PE=1_SV=3	sp|Q9Y4E8|UBP15_HUMAN_Ubiquitin_carboxyl-terminal_hydrolase_15_OS=Homo_sapiens_OX=9606_GN=USP15_PE=1_SV=3	430	443	yes	1	0.0081572	78.287			1	FALSE	0.000649035
20170227_QEp2_SoDo_SA_LC12_ECfrac1	GDGIALLSEER	sp|Q9P0V3|SH3B4_HUMAN_SH3_domain-binding_protein_4_OS=Homo_sapiens_OX=9606_GN=SH3BP4_PE=1_SV=1	sp|Q9P0V3|SH3B4_HUMAN_SH3_domain-binding_protein_4_OS=Homo_sapiens_OX=9606_GN=SH3BP4_PE=1_SV=1	680	690	yes	1	0.0081603	86.898			1	FALSE	0.000649035
20160802_QEp2_SoDo_SA_LC12-13_PVe3-frac6	EHLHIVK	sp|P49257|LMAN1_HUMAN_Protein_ERGIC-53_OS=Homo_sapiens_OX=9606_GN=LMAN1_PE=1_SV=2	sp|P49257|LMAN1_HUMAN_Protein_ERGIC-53_OS=Homo_sapiens_OX=9606_GN=LMAN1_PE=1_SV=2	441	447	yes	1	0.0081634	141.98			1	FALSE	0.000649035
20160802_QEp2_SoDo_SA_LC12-13_SepV4-frac5	FVGDPALVLNDIHK	sp|Q14118|DAG1_HUMAN_Dystroglycan_OS=Homo_sapiens_OX=9606_GN=DAG1_PE=1_SV=2	sp|Q14118|DAG1_HUMAN_Dystroglycan_OS=Homo_sapiens_OX=9606_GN=DAG1_PE=1_SV=2	612	625	yes	1	0.0081661	93.839			1	FALSE	0.000649035
20160802_QEp2_SoDo_SA_LC12-13_SepV3-frac4	SLTATGGNHVTAR	sp|Q14315|FLNC_HUMAN_Filamin-C_OS=Homo_sapiens_OX=9606_GN=FLNC_PE=1_SV=3	sp|Q14315|FLNC_HUMAN_Filamin-C_OS=Homo_sapiens_OX=9606_GN=FLNC_PE=1_SV=3	1279	1291	yes	2	0.0081667	47.532			1	FALSE	0.000649035
20160802_QEp2_SoDo_SA_LC12-13_correct_Ao4-frac2_160817093039	ISMPDVDLNLK	sp|Q09666|AHNK_HUMAN_Neuroblast_differentiation-associated_protein_AHNAK_OS=Homo_sapiens_OX=9606_GN=AHNAK_PE=1_SV=2	sp|Q09666|AHNK_HUMAN_Neuroblast_differentiation-associated_protein_AHNAK_OS=Homo_sapiens_OX=9606_GN=AHNAK_PE=1_SV=2	1323	1333	yes	1	0.0081676	75.294			1	FALSE	0.000649035
20160802_QEp2_SoDo_SA_LC12-13_correct_Ao4-frac6	LSMDIDVSYK	sp|P01031|CO5_HUMAN_Complement_C5_OS=Homo_sapiens_OX=9606_GN=C5_PE=1_SV=4	sp|P01031|CO5_HUMAN_Complement_C5_OS=Homo_sapiens_OX=9606_GN=C5_PE=1_SV=4	1309	1318	yes	1	0.008169	70.056			1	FALSE	0.000649035
20160802_QEp2_SoDo_SA_LC12-13_MV8-frac7	VINYEEFKK	sp|Q9BW30|TPPP3_HUMAN_Tubulin_polymerization-promoting_protein_family_member_3_OS=Homo_sapiens_OX=9606_GN=TPPP3_PE=1_SV=1	sp|Q9BW30|TPPP3_HUMAN_Tubulin_polymerization-promoting_protein_family_member_3_OS=Homo_sapiens_OX=9606_GN=TPPP3_PE=1_SV=1	69	77	yes	1	0.0081718	86.136			1	FALSE	0.000649035
20160901_QEp2_SoDo_SA_LC12-13_AFcells-frac8	TLHSTFQPNISQGK	sp|Q9NZM1|MYOF_HUMAN_Myoferlin_OS=Homo_sapiens_OX=9606_GN=MYOF_PE=1_SV=1	sp|Q9NZM1|MYOF_HUMAN_Myoferlin_OS=Homo_sapiens_OX=9606_GN=MYOF_PE=1_SV=1	1746	1759	yes	1	0.0081726	65.895			1	FALSE	0.000649035
20160721_QEp2_SoDo_SA_LC12-13_LA4-frac2	ADSSTQELAR	sp|Q9H987|SYP2L_HUMAN_Synaptopodin_2-like_protein_OS=Homo_sapiens_OX=9606_GN=SYNPO2L_PE=1_SV=3	sp|Q9H987|SYP2L_HUMAN_Synaptopodin_2-like_protein_OS=Homo_sapiens_OX=9606_GN=SYNPO2L_PE=1_SV=3	398	407	yes	2	0.0081784	93.649			1	FALSE	0.000649035
20160721_QEp2_SoDo_SA_LC12-13_RV3-frac1	MDVGTIYR	sp|O75923|DYSF_HUMAN_Dysferlin_OS=Homo_sapiens_OX=9606_GN=DYSF_PE=1_SV=1	sp|O75923|DYSF_HUMAN_Dysferlin_OS=Homo_sapiens_OX=9606_GN=DYSF_PE=1_SV=1	303	310	yes	1	0.0081796	100.19			1	FALSE	0.000649035
20160802_QEp2_SoDo_SA_LC12-13_KFcells	WLLLCNPGLADTIVEK	sp|P11216|PYGB_HUMAN_Glycogen_phosphorylase,_brain_form_OS=Homo_sapiens_OX=9606_GN=PYGB_PE=1_SV=5	sp|P11216|PYGB_HUMAN_Glycogen_phosphorylase,_brain_form_OS=Homo_sapiens_OX=9606_GN=PYGB_PE=1_SV=5	492	507	yes	2	0.0081813	101.53			1	FALSE	0.000649035
20160721_QEp2_SoDo_SA_LC12-13_RV4-frac4	ELNELVSAIEEHFFQPQK	sp|Q96G03|PGM2_HUMAN_Phosphoglucomutase-2_OS=Homo_sapiens_OX=9606_GN=PGM2_PE=1_SV=4	sp|Q96G03|PGM2_HUMAN_Phosphoglucomutase-2_OS=Homo_sapiens_OX=9606_GN=PGM2_PE=1_SV=4	587	604	yes	1	0.0081825	63.337			1	FALSE	0.000649035
20160721_QEp2_SoDo_SA_LC12-13_LA3-frac7	NDHIQVGR	sp|Q8IXB1|DJC10_HUMAN_DnaJ_homolog_subfamily_C_member_10_OS=Homo_sapiens_OX=9606_GN=DNAJC10_PE=1_SV=2	sp|Q8IXB1|DJC10_HUMAN_DnaJ_homolog_subfamily_C_member_10_OS=Homo_sapiens_OX=9606_GN=DNAJC10_PE=1_SV=2	393	400	yes	1	0.0081832	106.94			1	FALSE	0.000649035
20160721_QEp2_SoDo_SA_LC12-13_RV3cleaned	LTDEEVEMTR	sp|Q10713|MPPA_HUMAN_Mitochondrial-processing_peptidase_subunit_alpha_OS=Homo_sapiens_OX=9606_GN=PMPCA_PE=1_SV=2	sp|Q10713|MPPA_HUMAN_Mitochondrial-processing_peptidase_subunit_alpha_OS=Homo_sapiens_OX=9606_GN=PMPCA_PE=1_SV=2	176	185	yes	2	0.0081888	93.098			1	FALSE	0.000649035
20160802_QEp2_SoDo_SA_LC12-13_Vcavainf4-frac6	SQEDGHIPPGYISQEACER	sp|Q9H2D6|TARA_HUMAN_TRIO_and_F-actin-binding_protein_OS=Homo_sapiens_OX=9606_GN=TRIOBP_PE=1_SV=3	sp|Q9H2D6|TARA_HUMAN_TRIO_and_F-actin-binding_protein_OS=Homo_sapiens_OX=9606_GN=TRIOBP_PE=1_SV=3	2095	2113	yes	1	0.0081894	54.658			1	FALSE	0.000649035
20160901_QEp2_SoDo_SA_LC12-13_AFcells-frac8	EAMQQADDWLGVPQVIAPEEIVDPNVDEHSVMTYLSQFPK	sp|Q14315|FLNC_HUMAN_Filamin-C_OS=Homo_sapiens_OX=9606_GN=FLNC_PE=1_SV=3	sp|Q14315|FLNC_HUMAN_Filamin-C_OS=Homo_sapiens_OX=9606_GN=FLNC_PE=1_SV=3	220	259	yes	1	0.0081941	48.225			1	FALSE	0.000649035
20170227_QEp2_SoDo_SA_LC12_ECfrac1	VGAAEIISR	sp|O75533|SF3B1_HUMAN_Splicing_factor_3B_subunit_1_OS=Homo_sapiens_OX=9606_GN=SF3B1_PE=1_SV=3	sp|O75533|SF3B1_HUMAN_Splicing_factor_3B_subunit_1_OS=Homo_sapiens_OX=9606_GN=SF3B1_PE=1_SV=3	844	852	yes	1	0.0082021	95.815			1	FALSE	0.000649035
20160802_QEp2_SoDo_SA_LC12-13_LH8-frac8	GEGPDVDVTLPK	sp|Q09666|AHNK_HUMAN_Neuroblast_differentiation-associated_protein_AHNAK_OS=Homo_sapiens_OX=9606_GN=AHNAK_PE=1_SV=2	sp|Q09666|AHNK_HUMAN_Neuroblast_differentiation-associated_protein_AHNAK_OS=Homo_sapiens_OX=9606_GN=AHNAK_PE=1_SV=2	4331	4342	yes	1	0.0082069	76.143			1	FALSE	0.000649035
20160802_QEp2_SoDo_SA_LC12-13_Vcavainf3-frac2	GLFIIDGK	sp|P32119|PRDX2_HUMAN_Peroxiredoxin-2_OS=Homo_sapiens_OX=9606_GN=PRDX2_PE=1_SV=5	sp|P32119|PRDX2_HUMAN_Peroxiredoxin-2_OS=Homo_sapiens_OX=9606_GN=PRDX2_PE=1_SV=5	128	135	yes	1	0.008208	107.43			1	FALSE	0.000649035
20160411_QEp3_SoDo_SA_Easy12_7_A17T1_8frac_F7	FTLLQSVHIYK	sp|P82664|RT10_HUMAN_28S_ribosomal_protein_S10,_mitochondrial_OS=Homo_sapiens_OX=9606_GN=MRPS10_PE=1_SV=2	sp|P82664|RT10_HUMAN_28S_ribosomal_protein_S10,_mitochondrial_OS=Homo_sapiens_OX=9606_GN=MRPS10_PE=1_SV=2	118	128	yes	1	0.0082092	65.056			1	FALSE	0.000649035
20160802_QEp2_SoDo_SA_LC12-13_PVe4-frac3_160922042621	EELEEVIK	sp|P28066|PSA5_HUMAN_Proteasome_subunit_alpha_type-5_OS=Homo_sapiens_OX=9606_GN=PSMA5_PE=1_SV=3	sp|P28066|PSA5_HUMAN_Proteasome_subunit_alpha_type-5_OS=Homo_sapiens_OX=9606_GN=PSMA5_PE=1_SV=3	232	239	yes	2	0.0082093	117.93			1	FALSE	0.000649035
20160802_QEp2_SoDo_SA_LC12-13_PA4-frac2	LGGNVVVSLEGKPL	sp|Q9Y281|COF2_HUMAN_Cofilin-2_OS=Homo_sapiens_OX=9606_GN=CFL2_PE=1_SV=1	sp|Q9Y281|COF2_HUMAN_Cofilin-2_OS=Homo_sapiens_OX=9606_GN=CFL2_PE=1_SV=1	153	166	yes	1	0.0082121	90.913			1	FALSE	0.000649035
20160802_QEp2_SoDo_SA_LC12-13_TV3-frac6	LENLLLLDLQHNR	sp|P51888|PRELP_HUMAN_Prolargin_OS=Homo_sapiens_OX=9606_GN=PRELP_PE=1_SV=1	sp|P51888|PRELP_HUMAN_Prolargin_OS=Homo_sapiens_OX=9606_GN=PRELP_PE=1_SV=1	194	206	yes	1	0.0082125	62.14			1	FALSE	0.000649035
20160721_QEp2_SoDo_SA_LC12-13_LA3-frac8	ELAEDDSILK	sp|P56385|ATP5I_HUMAN_ATP_synthase_subunit_e,_mitochondrial_OS=Homo_sapiens_OX=9606_GN=ATP5ME_PE=1_SV=2	sp|P56385|ATP5I_HUMAN_ATP_synthase_subunit_e,_mitochondrial_OS=Homo_sapiens_OX=9606_GN=ATP5ME_PE=1_SV=2	60	69	yes	1	0.008213	88.948			1	FALSE	0.000649035
20160802_QEp2_SoDo_SA_LC12-13_AV8--frac5	VVSMDENFHPLNELIPLVYIQDPK	sp|P01023|A2MG_HUMAN_Alpha-2-macroglobulin_OS=Homo_sapiens_OX=9606_GN=A2M_PE=1_SV=3	sp|P01023|A2MG_HUMAN_Alpha-2-macroglobulin_OS=Homo_sapiens_OX=9606_GN=A2M_PE=1_SV=3	148	171	yes	2	0.008213	40.626			1	FALSE	0.000649035
20160721_QEp2_SoDo_SA_LC12-13_RA3-frac1	LIERDPYEHPER	sp|Q9H3S7|PTN23_HUMAN_Tyrosine-protein_phosphatase_non-receptor_type_23_OS=Homo_sapiens_OX=9606_GN=PTPN23_PE=1_SV=1	sp|Q9H3S7|PTN23_HUMAN_Tyrosine-protein_phosphatase_non-receptor_type_23_OS=Homo_sapiens_OX=9606_GN=PTPN23_PE=1_SV=1	1159	1170	yes	1	0.0082149	59.898			1	FALSE	0.000649035
20160802_QEp2_SoDo_SA_LC12-13_Ao3	LVPQQLAH	sp|P10606|COX5B_HUMAN_Cytochrome_c_oxidase_subunit_5B,_mitochondrial_OS=Homo_sapiens_OX=9606_GN=COX5B_PE=1_SV=2	sp|P10606|COX5B_HUMAN_Cytochrome_c_oxidase_subunit_5B,_mitochondrial_OS=Homo_sapiens_OX=9606_GN=COX5B_PE=1_SV=2	122	129	yes	1	0.0082172	103.41			1	FALSE	0.000649035
20160802_QEp2_SoDo_SA_LC12-13_SepV4-frac2	TSMESLIHHFK	sp|O75306|NDUS2_HUMAN_NADH_dehydrogenase_[ubiquinone]_iron-sulfur_protein_2,_mitochondrial_OS=Homo_sapiens_OX=9606_GN=NDUFS2_PE=1_SV=2	sp|O75306|NDUS2_HUMAN_NADH_dehydrogenase_[ubiquinone]_iron-sulfur_protein_2,_mitochondrial_OS=Homo_sapiens_OX=9606_GN=NDUFS2_PE=1_SV=2	373	383	yes	3	0.0082175	64.103			1	FALSE	0.000649035
20160802_QEp2_SoDo_SA_LC12-13_LH4-frac1	NLVLHSARPGAPPPQPLDLQHR	sp|P98160|PGBM_HUMAN_Basement_membrane-specific_heparan_sulfate_proteoglycan_core_protein_OS=Homo_sapiens_OX=9606_GN=HSPG2_PE=1_SV=4	sp|P98160|PGBM_HUMAN_Basement_membrane-specific_heparan_sulfate_proteoglycan_core_protein_OS=Homo_sapiens_OX=9606_GN=HSPG2_PE=1_SV=4	4358	4379	yes	1	0.0082204	45.88			1	FALSE	0.000649035
20160802_QEp2_SoDo_SA_LC12-13_Vcavainf4-frac1	DVDLEFLAK	sp|P55072|TERA_HUMAN_Transitional_endoplasmic_reticulum_ATPase_OS=Homo_sapiens_OX=9606_GN=VCP_PE=1_SV=4	sp|P55072|TERA_HUMAN_Transitional_endoplasmic_reticulum_ATPase_OS=Homo_sapiens_OX=9606_GN=VCP_PE=1_SV=4	669	677	yes	1	0.0082212	96.492			1	FALSE	0.000649035
20160721_QEp2_SoDo_SA_LC12-13_RV8-frac8	NVEVIELAK	sp|O00203|AP3B1_HUMAN_AP-3_complex_subunit_beta-1_OS=Homo_sapiens_OX=9606_GN=AP3B1_PE=1_SV=3	sp|O00203|AP3B1_HUMAN_AP-3_complex_subunit_beta-1_OS=Homo_sapiens_OX=9606_GN=AP3B1_PE=1_SV=3	650	658	yes	2	0.0082214	92.439			1	FALSE	0.000649035
20160502_QEp4_SoDo_SA_LC12_RA1bisfirstexp	SPLPWQHR	sp|P98160|PGBM_HUMAN_Basement_membrane-specific_heparan_sulfate_proteoglycan_core_protein_OS=Homo_sapiens_OX=9606_GN=HSPG2_PE=1_SV=4	sp|P98160|PGBM_HUMAN_Basement_membrane-specific_heparan_sulfate_proteoglycan_core_protein_OS=Homo_sapiens_OX=9606_GN=HSPG2_PE=1_SV=4	3250	3257	yes	1	0.0082237	79.116			1	FALSE	0.000649035
20160721_QEp2_SoDo_SA_LC12-13_LV8-frac3	TVIEPMACDGLR	sp|P23634|AT2B4_HUMAN_Plasma_membrane_calcium-transporting_ATPase_4_OS=Homo_sapiens_OX=9606_GN=ATP2B4_PE=1_SV=2	sp|P23634|AT2B4_HUMAN_Plasma_membrane_calcium-transporting_ATPase_4_OS=Homo_sapiens_OX=9606_GN=ATP2B4_PE=1_SV=2	625	636	yes	2	0.0082252	77.379			1	FALSE	0.000649035
20160802_QEp2_SoDo_SA_LC12-13_KFcells-frac7	DPFAHLPK	sp|P26641|EF1G_HUMAN_Elongation_factor_1-gamma_OS=Homo_sapiens_OX=9606_GN=EEF1G_PE=1_SV=3	sp|P26641|EF1G_HUMAN_Elongation_factor_1-gamma_OS=Homo_sapiens_OX=9606_GN=EEF1G_PE=1_SV=3	278	285	yes	1	0.0082264	111.65			1	FALSE	0.000649035
20160502_QEp4_SoDo_SA_LC12_RAA2578-8fraction7	FAGGLHFSGPK	sp|Q09666|AHNK_HUMAN_Neuroblast_differentiation-associated_protein_AHNAK_OS=Homo_sapiens_OX=9606_GN=AHNAK_PE=1_SV=2	sp|Q09666|AHNK_HUMAN_Neuroblast_differentiation-associated_protein_AHNAK_OS=Homo_sapiens_OX=9606_GN=AHNAK_PE=1_SV=2	5613	5623	yes	1	0.0082276	98.055			1	FALSE	0.000649035
20160321_QEp4_SoDo_SA_test_Ao2	SDQLLDMSSTFNK	sp|O95183|VAMP5_HUMAN_Vesicle-associated_membrane_protein_5_OS=Homo_sapiens_OX=9606_GN=VAMP5_PE=1_SV=1	sp|O95183|VAMP5_HUMAN_Vesicle-associated_membrane_protein_5_OS=Homo_sapiens_OX=9606_GN=VAMP5_PE=1_SV=1	41	53	yes	1	0.0082291	118.9			1	FALSE	0.000649035
20160802_QEp2_SoDo_SA_LC12-13_PA8--frac6	MVYWTDITEPSIGR	sp|P14543|NID1_HUMAN_Nidogen-1_OS=Homo_sapiens_OX=9606_GN=NID1_PE=1_SV=3	sp|P14543|NID1_HUMAN_Nidogen-1_OS=Homo_sapiens_OX=9606_GN=NID1_PE=1_SV=3	991	1004	yes	1	0.0082339	78.653			1	FALSE	0.000649035
20160802_QEp2_SoDo_SA_LC12-13_SmoothP1acells-frac6	KLEQLIK	sp|Q9NZJ4|SACS_HUMAN_Sacsin_OS=Homo_sapiens_OX=9606_GN=SACS_PE=1_SV=2	sp|Q9NZJ4|SACS_HUMAN_Sacsin_OS=Homo_sapiens_OX=9606_GN=SACS_PE=1_SV=2	3565	3571	yes	1	0.008235	125.25			1	FALSE	0.000649035
20160425_QEp4_SoDo_SA_LC12_RA-8fraction4	AGAGALLR	sp|P41219|PERI_HUMAN_Peripherin_OS=Homo_sapiens_OX=9606_GN=PRPH_PE=1_SV=2	sp|P41219|PERI_HUMAN_Peripherin_OS=Homo_sapiens_OX=9606_GN=PRPH_PE=1_SV=2	65	72	yes	1	0.0082355	136.08			1	FALSE	0.000649035
20160802_QEp2_SoDo_SA_LC12-13_CP3	QHPEDPIGHPIMHLSGVK	sp|Q06278|AOXA_HUMAN_Aldehyde_oxidase_OS=Homo_sapiens_OX=9606_GN=AOX1_PE=1_SV=2	sp|Q06278|AOXA_HUMAN_Aldehyde_oxidase_OS=Homo_sapiens_OX=9606_GN=AOX1_PE=1_SV=2	574	591	yes	1	0.0082371	66.386			1	FALSE	0.000649035
20160721_QEp2_SoDo_SA_LC12-13_LA8-frac4	YQSALLPHK	sp|Q9H061|T126A_HUMAN_Transmembrane_protein_126A_OS=Homo_sapiens_OX=9606_GN=TMEM126A_PE=1_SV=1	sp|Q9H061|T126A_HUMAN_Transmembrane_protein_126A_OS=Homo_sapiens_OX=9606_GN=TMEM126A_PE=1_SV=1	133	141	yes	1	0.0082396	63.184			1	FALSE	0.000649035
20160802_QEp2_SoDo_SA_LC12-13_CP4	AEIAFEDRK	sp|Q14315|FLNC_HUMAN_Filamin-C_OS=Homo_sapiens_OX=9606_GN=FLNC_PE=1_SV=3	sp|Q14315|FLNC_HUMAN_Filamin-C_OS=Homo_sapiens_OX=9606_GN=FLNC_PE=1_SV=3	2357	2365	yes	1	0.0082431	82.287			1	FALSE	0.000649035
20161118_QEp1_SoDo_SA_LCproto_LA4BoxCar1	VTSYGGELR	sp|P98160|PGBM_HUMAN_Basement_membrane-specific_heparan_sulfate_proteoglycan_core_protein_OS=Homo_sapiens_OX=9606_GN=HSPG2_PE=1_SV=4	sp|P98160|PGBM_HUMAN_Basement_membrane-specific_heparan_sulfate_proteoglycan_core_protein_OS=Homo_sapiens_OX=9606_GN=HSPG2_PE=1_SV=4	1002	1010	yes	1	0.0082441	107.9			1	FALSE	0.000649035
20160802_QEp2_SoDo_SA_LC12-13_KFcells-frac2	VLPGPPEDWNER	tr|H0Y9Y3|H0Y9Y3_HUMAN_Synaptopodin-2_(Fragment)_OS=Homo_sapiens_OX=9606_GN=SYNPO2_PE=1_SV=1	tr|H0Y9Y3|H0Y9Y3_HUMAN_Synaptopodin-2_(Fragment)_OS=Homo_sapiens_OX=9606_GN=SYNPO2_PE=1_SV=1	1062	1073	yes	1	0.0082446	91.549			1	FALSE	0.000649035
20160802_QEp2_SoDo_SA_LC12-13_PVe3-frac2	AINTQEAPVK	sp|O75146|HIP1R_HUMAN_Huntingtin-interacting_protein_1-related_protein_OS=Homo_sapiens_OX=9606_GN=HIP1R_PE=1_SV=2	sp|O75146|HIP1R_HUMAN_Huntingtin-interacting_protein_1-related_protein_OS=Homo_sapiens_OX=9606_GN=HIP1R_PE=1_SV=2	38	47	yes	1	0.0082467	93.162			1	FALSE	0.000649035
20160321_QEp4_SoDo_SA_test_LA1	GEVFNELVGK	sp|P05556|ITB1_HUMAN_Integrin_beta-1_OS=Homo_sapiens_OX=9606_GN=ITGB1_PE=1_SV=2	sp|P05556|ITB1_HUMAN_Integrin_beta-1_OS=Homo_sapiens_OX=9606_GN=ITGB1_PE=1_SV=2	229	238	yes	1	0.0082538	101.64			1	FALSE	0.000649035
20160721_QEp2_SoDo_SA_LC12-13_RA8singleShot_1%1ul2	TEFDREIDR	sp|P19367|HXK1_HUMAN_Hexokinase-1_OS=Homo_sapiens_OX=9606_GN=HK1_PE=1_SV=3	sp|P19367|HXK1_HUMAN_Hexokinase-1_OS=Homo_sapiens_OX=9606_GN=HK1_PE=1_SV=3	275	283	yes	1	0.0082591	61.765			1	FALSE	0.000649035
20160802_QEp2_SoDo_SA_LC12-13_Vcavainf3-frac6	SSGIENGAFQGMK	sp|P07585|PGS2_HUMAN_Decorin_OS=Homo_sapiens_OX=9606_GN=DCN_PE=1_SV=1	sp|P07585|PGS2_HUMAN_Decorin_OS=Homo_sapiens_OX=9606_GN=DCN_PE=1_SV=1	188	200	yes	1	0.0082592	72.365			1	FALSE	0.000649035
20160721_QEp2_SoDo_SA_LC12-13_RV3-frac1	GASTDICAFCHK	sp|Q8WUP2|FBLI1_HUMAN_Filamin-binding_LIM_protein_1_OS=Homo_sapiens_OX=9606_GN=FBLIM1_PE=1_SV=2	sp|Q8WUP2|FBLI1_HUMAN_Filamin-binding_LIM_protein_1_OS=Homo_sapiens_OX=9606_GN=FBLIM1_PE=1_SV=2	177	188	yes	1	0.0082595	68.069			1	FALSE	0.000649035
20160321_QEp4_SoDo_SA_test_RV_Fraaction5	DPGSQLR	sp|P11717|MPRI_HUMAN_Cation-independent_mannose-6-phosphate_receptor_OS=Homo_sapiens_OX=9606_GN=IGF2R_PE=1_SV=3	sp|P11717|MPRI_HUMAN_Cation-independent_mannose-6-phosphate_receptor_OS=Homo_sapiens_OX=9606_GN=IGF2R_PE=1_SV=3	220	226	yes	1	0.0082597	153.26			1	FALSE	0.000649035
20160901_QEp2_SoDo_SA_LC12-13_CD31ECcells	LFDNHLGK	sp|P12883|MYH7_HUMAN_Myosin-7_OS=Homo_sapiens_OX=9606_GN=MYH7_PE=1_SV=5	sp|P12883|MYH7_HUMAN_Myosin-7_OS=Homo_sapiens_OX=9606_GN=MYH7_PE=1_SV=5	552	559	yes	1	0.0082604	71.379			1	FALSE	0.000649035
20160802_QEp2_SoDo_SA_LC12-13_SmoothP1acells-frac1_160913114949	SFVLNLGK	sp|P09382|LEG1_HUMAN_Galectin-1_OS=Homo_sapiens_OX=9606_GN=LGALS1_PE=1_SV=2	sp|P09382|LEG1_HUMAN_Galectin-1_OS=Homo_sapiens_OX=9606_GN=LGALS1_PE=1_SV=2	30	37	yes	2	0.008264	108.24			1	FALSE	0.000649035
20160802_QEp2_SoDo_SA_LC12-13_LH3-frac5	IIADADATVK	sp|P24043|LAMA2_HUMAN_Laminin_subunit_alpha-2_OS=Homo_sapiens_OX=9606_GN=LAMA2_PE=1_SV=4	sp|P24043|LAMA2_HUMAN_Laminin_subunit_alpha-2_OS=Homo_sapiens_OX=9606_GN=LAMA2_PE=1_SV=4	2091	2100	yes	2	0.0082678	83.783			1	FALSE	0.000649035
20160802_QEp2_SoDo_SA_LC12-13_MV8-frac7	VKPLLQVSR	sp|P35579|MYH9_HUMAN_Myosin-9_OS=Homo_sapiens_OX=9606_GN=MYH9_PE=1_SV=4	sp|P35579|MYH9_HUMAN_Myosin-9_OS=Homo_sapiens_OX=9606_GN=MYH9_PE=1_SV=4	834	842	yes	1	0.0082729	122.33			1	FALSE	0.000649035
20161118_QEp1_SoDo_SA_LCproto_LA3BoxCar1	LVVPATQCGSLIGK	sp|Q15365|PCBP1_HUMAN_Poly(rC)-binding_protein_1_OS=Homo_sapiens_OX=9606_GN=PCBP1_PE=1_SV=2	sp|Q15365|PCBP1_HUMAN_Poly(rC)-binding_protein_1_OS=Homo_sapiens_OX=9606_GN=PCBP1_PE=1_SV=2	102	115	yes	1	0.0082751	96.015			1	FALSE	0.000649035
20160321_QEp4_SoDo_SA_test_LA1	FYQIEGDR	sp|O75339|CILP1_HUMAN_Cartilage_intermediate_layer_protein_1_OS=Homo_sapiens_OX=9606_GN=CILP_PE=1_SV=4	sp|O75339|CILP1_HUMAN_Cartilage_intermediate_layer_protein_1_OS=Homo_sapiens_OX=9606_GN=CILP_PE=1_SV=4	914	921	yes	1	0.0082812	122.13			1	FALSE	0.000649035
20160721_QEp2_SoDo_SA_LC12-13_RV8-frac8	VSSDNVADLHEK	sp|P28074|PSB5_HUMAN_Proteasome_subunit_beta_type-5_OS=Homo_sapiens_OX=9606_GN=PSMB5_PE=1_SV=3	sp|P28074|PSB5_HUMAN_Proteasome_subunit_beta_type-5_OS=Homo_sapiens_OX=9606_GN=PSMB5_PE=1_SV=3	246	257	yes	3	0.0082828	64.65			1	FALSE	0.000649035
20160721_QEp2_SoDo_SA_LC12-13_RA8-frac2	KLQDFASTVEALEEGK	sp|P35749|MYH11_HUMAN_Myosin-11_OS=Homo_sapiens_OX=9606_GN=MYH11_PE=1_SV=3	sp|P35749|MYH11_HUMAN_Myosin-11_OS=Homo_sapiens_OX=9606_GN=MYH11_PE=1_SV=3	1379	1394	yes	1	0.0082859	66.436			1	FALSE	0.000649035
20160802_QEp2_SoDo_SA_LC12-13_AV3--frac7	MYLGYEYVTAIR	sp|P02787|TRFE_HUMAN_Serotransferrin_OS=Homo_sapiens_OX=9606_GN=TF_PE=1_SV=3	sp|P02787|TRFE_HUMAN_Serotransferrin_OS=Homo_sapiens_OX=9606_GN=TF_PE=1_SV=3	332	343	yes	1	0.008287	76.228			1	FALSE	0.000649035
20160802_QEp2_SoDo_SA_LC12-13_MV3-frac6_160827024210	TQHIQQPR	sp|P51397|DAP1_HUMAN_Death-associated_protein_1_OS=Homo_sapiens_OX=9606_GN=DAP_PE=1_SV=3	sp|P51397|DAP1_HUMAN_Death-associated_protein_1_OS=Homo_sapiens_OX=9606_GN=DAP_PE=1_SV=3	94	101	yes	1	0.0082926	77.923			1	FALSE	0.000649035
20160721_QEp2_SoDo_SA_LC12-13_LA3-frac5	QLEEAQGLEEAK		REV__sp|Q9H094|NBPF3_HUMAN_Neuroblastoma_breakpoint_family_member_3_OS=Homo_sapiens_OX=9606_GN=NBPF3_PE=2_SV=1	NA	NA	yes	1	0.0082931	86.136		+	1	TRUE	0.000679876
20160721_QEp2_SoDo_SA_LC12-13_LA3	DLGAPQAAAEAELAAAQR	sp|O15230|LAMA5_HUMAN_Laminin_subunit_alpha-5_OS=Homo_sapiens_OX=9606_GN=LAMA5_PE=1_SV=8	sp|O15230|LAMA5_HUMAN_Laminin_subunit_alpha-5_OS=Homo_sapiens_OX=9606_GN=LAMA5_PE=1_SV=8	2330	2347	yes	1	0.0082942	110.44			1	FALSE	0.000679876
20160721_QEp2_SoDo_SA_LC12-13_LV3-frac7	AIEMFHFR	sp|Q8WXI4|ACO11_HUMAN_Acyl-coenzyme_A_thioesterase_11_OS=Homo_sapiens_OX=9606_GN=ACOT11_PE=1_SV=1	sp|Q8WXI4|ACO11_HUMAN_Acyl-coenzyme_A_thioesterase_11_OS=Homo_sapiens_OX=9606_GN=ACOT11_PE=1_SV=1	266	273	yes	1	0.0083014	65.252			1	FALSE	0.000679876
20160802_QEp2_SoDo_SA_LC12-13_MV4-frac6	IQEFKPSNK	sp|A0AVT1|UBA6_HUMAN_Ubiquitin-like_modifier-activating_enzyme_6_OS=Homo_sapiens_OX=9606_GN=UBA6_PE=1_SV=1	sp|A0AVT1|UBA6_HUMAN_Ubiquitin-like_modifier-activating_enzyme_6_OS=Homo_sapiens_OX=9606_GN=UBA6_PE=1_SV=1	792	800	yes	1	0.0083039	123.72			1	FALSE	0.000679876
20170227_QEp2_SoDo_SA_LC12_ECfrac6	DAQAIFER	sp|O15541|R113A_HUMAN_E3_ubiquitin-protein_ligase_RNF113A_OS=Homo_sapiens_OX=9606_GN=RNF113A_PE=1_SV=1	sp|O15541|R113A_HUMAN_E3_ubiquitin-protein_ligase_RNF113A_OS=Homo_sapiens_OX=9606_GN=RNF113A_PE=1_SV=1	129	136	yes	2	0.0083053	105.57			1	FALSE	0.000679876
20160721_QEp2_SoDo_SA_LC12-13_RA4-frac5	DLEVVEGSAAR	sp|Q15746|MYLK_HUMAN_Myosin_light_chain_kinase,_smooth_muscle_OS=Homo_sapiens_OX=9606_GN=MYLK_PE=1_SV=4	sp|Q15746|MYLK_HUMAN_Myosin_light_chain_kinase,_smooth_muscle_OS=Homo_sapiens_OX=9606_GN=MYLK_PE=1_SV=4	1817	1827	yes	1	0.0083079	86.898			1	FALSE	0.000679876
20160802_QEp2_SoDo_SA_LC12-13_Ao3-frac7	LFDNHLGK	sp|P12883|MYH7_HUMAN_Myosin-7_OS=Homo_sapiens_OX=9606_GN=MYH7_PE=1_SV=5	sp|P12883|MYH7_HUMAN_Myosin-7_OS=Homo_sapiens_OX=9606_GN=MYH7_PE=1_SV=5	552	559	yes	2	0.0083089	116.88			1	FALSE	0.000679876
20160802_QEp2_SoDo_SA_LC12-13_LH8-frac6	MLLPGGVGR	sp|Q6UWY5|OLFL1_HUMAN_Olfactomedin-like_protein_1_OS=Homo_sapiens_OX=9606_GN=OLFML1_PE=1_SV=2	sp|Q6UWY5|OLFL1_HUMAN_Olfactomedin-like_protein_1_OS=Homo_sapiens_OX=9606_GN=OLFML1_PE=1_SV=2	250	258	yes	1	0.0083109	94.407			1	FALSE	0.000679876
20160721_QEp2_SoDo_SA_LC12-13_RV3-frac4	VNLAELFK	sp|P30044|PRDX5_HUMAN_Peroxiredoxin-5,_mitochondrial_OS=Homo_sapiens_OX=9606_GN=PRDX5_PE=1_SV=4	sp|P30044|PRDX5_HUMAN_Peroxiredoxin-5,_mitochondrial_OS=Homo_sapiens_OX=9606_GN=PRDX5_PE=1_SV=4	76	83	yes	1	0.008311	104.37			1	FALSE	0.000679876
20160802_QEp2_SoDo_SA_LC12-13_AV8--frac6	GATTTFSAVER	sp|Q07507|DERM_HUMAN_Dermatopontin_OS=Homo_sapiens_OX=9606_GN=DPT_PE=1_SV=2	sp|Q07507|DERM_HUMAN_Dermatopontin_OS=Homo_sapiens_OX=9606_GN=DPT_PE=1_SV=2	170	180	yes	1	0.0083136	76.943			1	FALSE	0.000679876
20170118_QEp1_IgPa_SA_AF_Easy12_14_DMSO_A3762mix-2	PRPDPSPEIEGDLQPATHGSR	sp|P51970|NDUA8_HUMAN_NADH_dehydrogenase_[ubiquinone]_1_alpha_subcomplex_subunit_8_OS=Homo_sapiens_OX=9606_GN=NDUFA8_PE=1_SV=3	sp|P51970|NDUA8_HUMAN_NADH_dehydrogenase_[ubiquinone]_1_alpha_subcomplex_subunit_8_OS=Homo_sapiens_OX=9606_GN=NDUFA8_PE=1_SV=3	146	166	yes	1	0.0083262	77.045			1	FALSE	0.000679876
20160802_QEp2_SoDo_SA_LC12-13_LH4-frac8	GDFIYVDIFEGHLR	sp|Q6UVK1|CSPG4_HUMAN_Chondroitin_sulfate_proteoglycan_4_OS=Homo_sapiens_OX=9606_GN=CSPG4_PE=1_SV=2	sp|Q6UVK1|CSPG4_HUMAN_Chondroitin_sulfate_proteoglycan_4_OS=Homo_sapiens_OX=9606_GN=CSPG4_PE=1_SV=2	248	261	yes	1	0.0083307	77.305			1	FALSE	0.000679876
20160901_QEp2_SoDo_SA_LC12-13_PV8-frac7	SFVLNLGK	sp|P09382|LEG1_HUMAN_Galectin-1_OS=Homo_sapiens_OX=9606_GN=LGALS1_PE=1_SV=2	sp|P09382|LEG1_HUMAN_Galectin-1_OS=Homo_sapiens_OX=9606_GN=LGALS1_PE=1_SV=2	30	37	yes	1	0.0083308	108.24			1	FALSE	0.000679876
20160802_QEp2_SoDo_SA_LC12-13_LH4-frac3	LALFAHR	sp|Q96QK1|VPS35_HUMAN_Vacuolar_protein_sorting-associated_protein_35_OS=Homo_sapiens_OX=9606_GN=VPS35_PE=1_SV=2	sp|Q96QK1|VPS35_HUMAN_Vacuolar_protein_sorting-associated_protein_35_OS=Homo_sapiens_OX=9606_GN=VPS35_PE=1_SV=2	306	312	yes	1	0.0083344	114.67			1	FALSE	0.000679876
20160721_QEp2_SoDo_SA_LC12-13_RA4-frac1	LIIEETR	sp|Q15052|ARHG6_HUMAN_Rho_guanine_nucleotide_exchange_factor_6_OS=Homo_sapiens_OX=9606_GN=ARHGEF6_PE=1_SV=2	sp|Q15052|ARHG6_HUMAN_Rho_guanine_nucleotide_exchange_factor_6_OS=Homo_sapiens_OX=9606_GN=ARHGEF6_PE=1_SV=2	696	702	yes	2	0.0083355	128.38			1	FALSE	0.000679876
20160802_QEp2_SoDo_SA_LC12-13_Vcavainf4	DLELQADSAIK	sp|P35749|MYH11_HUMAN_Myosin-11_OS=Homo_sapiens_OX=9606_GN=MYH11_PE=1_SV=3	sp|P35749|MYH11_HUMAN_Myosin-11_OS=Homo_sapiens_OX=9606_GN=MYH11_PE=1_SV=3	1628	1638	yes	1	0.0083355	87.806			1	FALSE	0.000679876
20160901_QEp2_SoDo_SA_LC12-13_AFcells-frac7	MQFGVPLAR	sp|Q92947|GCDH_HUMAN_Glutaryl-CoA_dehydrogenase,_mitochondrial_OS=Homo_sapiens_OX=9606_GN=GCDH_PE=1_SV=1	sp|Q92947|GCDH_HUMAN_Glutaryl-CoA_dehydrogenase,_mitochondrial_OS=Homo_sapiens_OX=9606_GN=GCDH_PE=1_SV=1	320	328	yes	1	0.0083364	86.794			1	FALSE	0.000679876
20160802_QEp2_SoDo_SA_LC12-13_SmoothP1acells-frac8	IANLQENLANK	sp|Q66GS9|CP135_HUMAN_Centrosomal_protein_of_135_kDa_OS=Homo_sapiens_OX=9606_GN=CEP135_PE=1_SV=2	sp|Q66GS9|CP135_HUMAN_Centrosomal_protein_of_135_kDa_OS=Homo_sapiens_OX=9606_GN=CEP135_PE=1_SV=2	750	760	yes	1	0.0083365	76.345			1	FALSE	0.000679876
20170227_QEp2_SoDo_SA_LC12_ECfrac8	EMTADVIELK	sp|Q9NSE4|SYIM_HUMAN_Isoleucine--tRNA_ligase,_mitochondrial_OS=Homo_sapiens_OX=9606_GN=IARS2_PE=1_SV=2	sp|Q9NSE4|SYIM_HUMAN_Isoleucine--tRNA_ligase,_mitochondrial_OS=Homo_sapiens_OX=9606_GN=IARS2_PE=1_SV=2	948	957	yes	1	0.0083415	76.221			1	FALSE	0.000679876
20160802_QEp2_SoDo_SA_LC12-13_KFcells	YEITEQR	sp|Q02878|RL6_HUMAN_60S_ribosomal_protein_L6_OS=Homo_sapiens_OX=9606_GN=RPL6_PE=1_SV=3	sp|Q02878|RL6_HUMAN_60S_ribosomal_protein_L6_OS=Homo_sapiens_OX=9606_GN=RPL6_PE=1_SV=3	240	246	yes	1	0.0083439	122.79			1	FALSE	0.000679876
20160321_QEp4_SoDo_SA_test_SV1	AEASQLGHK	sp|Q9Y490|TLN1_HUMAN_Talin-1_OS=Homo_sapiens_OX=9606_GN=TLN1_PE=1_SV=3	sp|Q9Y490|TLN1_HUMAN_Talin-1_OS=Homo_sapiens_OX=9606_GN=TLN1_PE=1_SV=3	1722	1730	yes	1	0.0083456	110.31			1	FALSE	0.000679876
20160802_QEp2_SoDo_SA_LC12-13_Vcavainf4-frac6	LCYVALDFEQEMAMVASSSSLEK	sp|P0CG39|POTEJ_HUMAN_POTE_ankyrin_domain_family_member_J_OS=Homo_sapiens_OX=9606_GN=POTEJ_PE=3_SV=1	sp|P0CG39|POTEJ_HUMAN_POTE_ankyrin_domain_family_member_J_OS=Homo_sapiens_OX=9606_GN=POTEJ_PE=3_SV=1	879	901	yes	1	0.0083456	58.752			1	FALSE	0.000679876
20160802_QEp2_SoDo_SA_LC12-13_SepA3-frac4	DPQEPIMK	sp|P30038|AL4A1_HUMAN_Delta-1-pyrroline-5-carboxylate_dehydrogenase,_mitochondrial_OS=Homo_sapiens_OX=9606_GN=ALDH4A1_PE=1_SV=3	sp|P30038|AL4A1_HUMAN_Delta-1-pyrroline-5-carboxylate_dehydrogenase,_mitochondrial_OS=Homo_sapiens_OX=9606_GN=ALDH4A1_PE=1_SV=3	438	445	yes	1	0.0083456	95.531			1	FALSE	0.000679876
20160721_QEp2_SoDo_SA_LC12-13_LA3-frac8	DGVMFQIDQATK	sp|Q9UM22|EPDR1_HUMAN_Mammalian_ependymin-related_protein_1_OS=Homo_sapiens_OX=9606_GN=EPDR1_PE=1_SV=2	sp|Q9UM22|EPDR1_HUMAN_Mammalian_ependymin-related_protein_1_OS=Homo_sapiens_OX=9606_GN=EPDR1_PE=1_SV=2	100	111	yes	1	0.0083501	90.827			1	FALSE	0.000679876
20160425_QEp4_SoDo_SA_LC12_RA-8fraction2	PALDWLTR	sp|O43157|PLXB1_HUMAN_Plexin-B1_OS=Homo_sapiens_OX=9606_GN=PLXNB1_PE=1_SV=3	sp|O43157|PLXB1_HUMAN_Plexin-B1_OS=Homo_sapiens_OX=9606_GN=PLXNB1_PE=1_SV=3	837	844	yes	1	0.0083533	124.08			1	FALSE	0.000679876
20160721_QEp2_SoDo_SA_LC12-13_LV4-frac6	ADHGEPIGR	sp|P08238|HS90B_HUMAN_Heat_shock_protein_HSP_90-beta_OS=Homo_sapiens_OX=9606_GN=HSP90AB1_PE=1_SV=4	sp|P08238|HS90B_HUMAN_Heat_shock_protein_HSP_90-beta_OS=Homo_sapiens_OX=9606_GN=HSP90AB1_PE=1_SV=4	169	177	yes	2	0.0083542	122.18			1	FALSE	0.000679876
20170227_QEp2_SoDo_SA_LC12_ECfrac2	NIAFFSTNCVEGTAR	sp|P05023|AT1A1_HUMAN_Sodium/potassium-transporting_ATPase_subunit_alpha-1_OS=Homo_sapiens_OX=9606_GN=ATP1A1_PE=1_SV=1	sp|P05023|AT1A1_HUMAN_Sodium/potassium-transporting_ATPase_subunit_alpha-1_OS=Homo_sapiens_OX=9606_GN=ATP1A1_PE=1_SV=1	241	255	yes	1	0.0083588	91.914			1	FALSE	0.000679876
20160321_QEp4_SoDo_SA_test_SV2	ADLAEEYSK	sp|P68036|UB2L3_HUMAN_Ubiquitin-conjugating_enzyme_E2_L3_OS=Homo_sapiens_OX=9606_GN=UBE2L3_PE=1_SV=1	sp|P68036|UB2L3_HUMAN_Ubiquitin-conjugating_enzyme_E2_L3_OS=Homo_sapiens_OX=9606_GN=UBE2L3_PE=1_SV=1	123	131	yes	1	0.0083611	110.41			1	FALSE	0.000679876
20160802_QEp2_SoDo_SA_LC12-13_CP3-frac7	EDTEEYNLR	sp|P51991|ROA3_HUMAN_Heterogeneous_nuclear_ribonucleoprotein_A3_OS=Homo_sapiens_OX=9606_GN=HNRNPA3_PE=1_SV=2	sp|P51991|ROA3_HUMAN_Heterogeneous_nuclear_ribonucleoprotein_A3_OS=Homo_sapiens_OX=9606_GN=HNRNPA3_PE=1_SV=2	135	143	yes	1	0.0083654	110.31			1	FALSE	0.000679876
20160802_QEp2_SoDo_SA_LC12-13_CP8	DLPETLNELHLDHNK	sp|P21810|PGS1_HUMAN_Biglycan_OS=Homo_sapiens_OX=9606_GN=BGN_PE=1_SV=2	sp|P21810|PGS1_HUMAN_Biglycan_OS=Homo_sapiens_OX=9606_GN=BGN_PE=1_SV=2	226	240	yes	1	0.0083715	63.062			1	FALSE	0.000679876
20160802_QEp2_SoDo_SA_LC12-13_KFcells-frac5	HDPLPDPLK	sp|Q66K74|MAP1S_HUMAN_Microtubule-associated_protein_1S_OS=Homo_sapiens_OX=9606_GN=MAP1S_PE=1_SV=2	sp|Q66K74|MAP1S_HUMAN_Microtubule-associated_protein_1S_OS=Homo_sapiens_OX=9606_GN=MAP1S_PE=1_SV=2	821	829	yes	1	0.0083724	93.143			1	FALSE	0.000679876
20160802_QEp2_SoDo_SA_LC12-13_PA4--frac8	DLLLQALR	sp|Q9ULZ3|ASC_HUMAN_Apoptosis-associated_speck-like_protein_containing_a_CARD_OS=Homo_sapiens_OX=9606_GN=PYCARD_PE=1_SV=2	sp|Q9ULZ3|ASC_HUMAN_Apoptosis-associated_speck-like_protein_containing_a_CARD_OS=Homo_sapiens_OX=9606_GN=PYCARD_PE=1_SV=2	175	182	yes	1	0.0083745	111.28			1	FALSE	0.000679876
20160802_QEp2_SoDo_SA_LC12-13_AFcells	FLGHPTAGR	sp|Q63ZY3|KANK2_HUMAN_KN_motif_and_ankyrin_repeat_domain-containing_protein_2_OS=Homo_sapiens_OX=9606_GN=KANK2_PE=1_SV=1	sp|Q63ZY3|KANK2_HUMAN_KN_motif_and_ankyrin_repeat_domain-containing_protein_2_OS=Homo_sapiens_OX=9606_GN=KANK2_PE=1_SV=1	235	243	yes	1	0.0083778	57.859			1	FALSE	0.000679876
20160802_QEp2_SoDo_SA_LC12-13_PA3	MQAVQEATR	sp|Q15149|PLEC_HUMAN_Plectin_OS=Homo_sapiens_OX=9606_GN=PLEC_PE=1_SV=3	sp|Q15149|PLEC_HUMAN_Plectin_OS=Homo_sapiens_OX=9606_GN=PLEC_PE=1_SV=3	2453	2461	yes	2	0.0083824	90.657			1	FALSE	0.000679876
20160802_QEp2_SoDo_SA_LC12-13_AV4	AVVVHAGEDDLGR	sp|P08294|SODE_HUMAN_Extracellular_superoxide_dismutase_[Cu-Zn]_OS=Homo_sapiens_OX=9606_GN=SOD3_PE=1_SV=2	sp|P08294|SODE_HUMAN_Extracellular_superoxide_dismutase_[Cu-Zn]_OS=Homo_sapiens_OX=9606_GN=SOD3_PE=1_SV=2	177	189	yes	1	0.0083835	47.532			1	FALSE	0.000679876
20160425_QEp4_SoDo_SA_LC12_PulKl	LWYTLDR	sp|P00387|NB5R3_HUMAN_NADH-cytochrome_b5_reductase_3_OS=Homo_sapiens_OX=9606_GN=CYB5R3_PE=1_SV=3	sp|P00387|NB5R3_HUMAN_NADH-cytochrome_b5_reductase_3_OS=Homo_sapiens_OX=9606_GN=CYB5R3_PE=1_SV=3	235	241	yes	1	0.0083845	155.73			1	FALSE	0.000679876
20160802_QEp2_SoDo_SA_LC12-13_SepV3	HHNVVPTMAQGIIEYK	sp|Q16654|PDK4_HUMAN_[Pyruvate_dehydrogenase_(acetyl-transferring)]_kinase_isozyme_4,_mitochondrial_OS=Homo_sapiens_OX=9606_GN=PDK4_PE=1_SV=1	sp|Q16654|PDK4_HUMAN_[Pyruvate_dehydrogenase_(acetyl-transferring)]_kinase_isozyme_4,_mitochondrial_OS=Homo_sapiens_OX=9606_GN=PDK4_PE=1_SV=1	127	142	yes	2	0.0083861	55.011			1	FALSE	0.000679876
20160721_QEp2_SoDo_SA_LC12-13_LV4-frac7	ISTQLDFASK	sp|P12270|TPR_HUMAN_Nucleoprotein_TPR_OS=Homo_sapiens_OX=9606_GN=TPR_PE=1_SV=3	sp|P12270|TPR_HUMAN_Nucleoprotein_TPR_OS=Homo_sapiens_OX=9606_GN=TPR_PE=1_SV=3	714	723	yes	1	0.0083873	82.749			1	FALSE	0.000679876
20160802_QEp2_SoDo_SA_LC12-13_correct_Ao4-frac8	EWYQETHEK	sp|P46821|MAP1B_HUMAN_Microtubule-associated_protein_1B_OS=Homo_sapiens_OX=9606_GN=MAP1B_PE=1_SV=2	sp|P46821|MAP1B_HUMAN_Microtubule-associated_protein_1B_OS=Homo_sapiens_OX=9606_GN=MAP1B_PE=1_SV=2	2431	2439	yes	1	0.0083889	65.157			1	FALSE	0.000679876
20160721_QEp2_SoDo_SA_LC12-13_RV8-frac5	EQTHIEAQGQAQK	tr|A0A0U1RQK4|A0A0U1RQK4_HUMAN_[Protein_ADP-ribosylarginine]_hydrolase-like_protein_1_OS=Homo_sapiens_OX=9606_GN=ADPRHL1_PE=1_SV=1	tr|A0A0U1RQK4|A0A0U1RQK4_HUMAN_[Protein_ADP-ribosylarginine]_hydrolase-like_protein_1_OS=Homo_sapiens_OX=9606_GN=ADPRHL1_PE=1_SV=1	1754	1766	yes	1	0.0083905	42.475			1	FALSE	0.000679876
20160721_QEp2_SoDo_SA_LC12-13_LV8	NNTVNTMR	sp|P11216|PYGB_HUMAN_Glycogen_phosphorylase,_brain_form_OS=Homo_sapiens_OX=9606_GN=PYGB_PE=1_SV=5	sp|P11216|PYGB_HUMAN_Glycogen_phosphorylase,_brain_form_OS=Homo_sapiens_OX=9606_GN=PYGB_PE=1_SV=5	236	243	yes	1	0.0083911	109.36			1	FALSE	0.000679876
20160321_QEp4_SoDo_SA_test_RV_Fraaction7	VMEPILQILQQK	sp|P42356|PI4KA_HUMAN_Phosphatidylinositol_4-kinase_alpha_OS=Homo_sapiens_OX=9606_GN=PI4KA_PE=1_SV=4	sp|P42356|PI4KA_HUMAN_Phosphatidylinositol_4-kinase_alpha_OS=Homo_sapiens_OX=9606_GN=PI4KA_PE=1_SV=4	633	644	yes	1	0.0084017	100.57			1	FALSE	0.000679876
20160502_QEp4_SoDo_SA_LC12_RAurea3	SMQHSPNLR	sp|O76041|NEBL_HUMAN_Nebulette_OS=Homo_sapiens_OX=9606_GN=NEBL_PE=1_SV=1	sp|O76041|NEBL_HUMAN_Nebulette_OS=Homo_sapiens_OX=9606_GN=NEBL_PE=1_SV=1	949	957	yes	1	0.0084045	102.51			1	FALSE	0.000679876
20160408_QEp4_GeBo_SA_A17_test	NLVDSYVAIINK	sp|P50570|DYN2_HUMAN_Dynamin-2_OS=Homo_sapiens_OX=9606_GN=DNM2_PE=1_SV=2	sp|P50570|DYN2_HUMAN_Dynamin-2_OS=Homo_sapiens_OX=9606_GN=DNM2_PE=1_SV=2	658	669	yes	1	0.0084073	85.533			1	FALSE	0.000679876
20160802_QEp2_SoDo_SA_LC12-13_TV4-frac6	RPPEPAAAPR	sp|P98095|FBLN2_HUMAN_Fibulin-2_OS=Homo_sapiens_OX=9606_GN=FBLN2_PE=1_SV=2	sp|P98095|FBLN2_HUMAN_Fibulin-2_OS=Homo_sapiens_OX=9606_GN=FBLN2_PE=1_SV=2	566	575	yes	1	0.0084083	89.08			1	FALSE	0.000679876
20160802_QEp2_SoDo_SA_LC12-13_PA4-frac5	VTIMWTPPESAVTGYR	sp|P02751|FINC_HUMAN_Fibronectin_OS=Homo_sapiens_OX=9606_GN=FN1_PE=1_SV=5	sp|P02751|FINC_HUMAN_Fibronectin_OS=Homo_sapiens_OX=9606_GN=FN1_PE=1_SV=5	923	938	yes	1	0.0084115	89.403			1	FALSE	0.000679876
20160721_QEp2_SoDo_SA_LC12-13_LV3-frac2	VLSVCPSNK	sp|P14923|PLAK_HUMAN_Junction_plakoglobin_OS=Homo_sapiens_OX=9606_GN=JUP_PE=1_SV=3	sp|P14923|PLAK_HUMAN_Junction_plakoglobin_OS=Homo_sapiens_OX=9606_GN=JUP_PE=1_SV=3	337	345	yes	1	0.0084131	93.992			1	FALSE	0.000679876
20160802_QEp2_SoDo_SA_LC12-13_PA8--frac7	VMEHFIK	sp|P11021|BIP_HUMAN_Endoplasmic_reticulum_chaperone_BiP_OS=Homo_sapiens_OX=9606_GN=HSPA5_PE=1_SV=2	sp|P11021|BIP_HUMAN_Endoplasmic_reticulum_chaperone_BiP_OS=Homo_sapiens_OX=9606_GN=HSPA5_PE=1_SV=2	262	268	yes	2	0.0084176	105.39			1	FALSE	0.000679876
20160802_QEp2_SoDo_SA_LC12-13_MV4-frac1	TFHIFYQLLSGAGEHLK	sp|P35580|MYH10_HUMAN_Myosin-10_OS=Homo_sapiens_OX=9606_GN=MYH10_PE=1_SV=3	sp|P35580|MYH10_HUMAN_Myosin-10_OS=Homo_sapiens_OX=9606_GN=MYH10_PE=1_SV=3	280	296	yes	1	0.0084179	57.499			1	FALSE	0.000679876
20160802_QEp2_SoDo_SA_LC12-13_MV8-frac3	LSDGVFKPDTFHGLK	sp|P51888|PRELP_HUMAN_Prolargin_OS=Homo_sapiens_OX=9606_GN=PRELP_PE=1_SV=1	sp|P51888|PRELP_HUMAN_Prolargin_OS=Homo_sapiens_OX=9606_GN=PRELP_PE=1_SV=1	207	221	yes	1	0.0084193	66.059			1	FALSE	0.000679876
20160802_QEp2_SoDo_SA_LC12-13_SepV3-frac6	ENDAFEDGGR	sp|Q96CV9|OPTN_HUMAN_Optineurin_OS=Homo_sapiens_OX=9606_GN=OPTN_PE=1_SV=3	sp|Q96CV9|OPTN_HUMAN_Optineurin_OS=Homo_sapiens_OX=9606_GN=OPTN_PE=1_SV=3	502	511	yes	1	0.0084199	82.749			1	FALSE	0.000679876
20160802_QEp2_SoDo_SA_LC12-13_LH4-frac8	DSAHGFLK	sp|P02787|TRFE_HUMAN_Serotransferrin_OS=Homo_sapiens_OX=9606_GN=TF_PE=1_SV=3	sp|P02787|TRFE_HUMAN_Serotransferrin_OS=Homo_sapiens_OX=9606_GN=TF_PE=1_SV=3	316	323	yes	1	0.0084228	116.88			1	FALSE	0.000679876
20160721_QEp2_SoDo_SA_LC12-13_LA8-frac5	LSVISVEDPPQR	sp|P38117|ETFB_HUMAN_Electron_transfer_flavoprotein_subunit_beta_OS=Homo_sapiens_OX=9606_GN=ETFB_PE=1_SV=3	sp|P38117|ETFB_HUMAN_Electron_transfer_flavoprotein_subunit_beta_OS=Homo_sapiens_OX=9606_GN=ETFB_PE=1_SV=3	222	233	yes	1	0.0084312	85.355			1	FALSE	0.000679876
20160721_QEp2_SoDo_SA_LC12-13_RV3	MMDFETFLPMLQHISK	sp|P08590|MYL3_HUMAN_Myosin_light_chain_3_OS=Homo_sapiens_OX=9606_GN=MYL3_PE=1_SV=3	sp|P08590|MYL3_HUMAN_Myosin_light_chain_3_OS=Homo_sapiens_OX=9606_GN=MYL3_PE=1_SV=3	108	123	yes	1	0.0084312	59.634			1	FALSE	0.000679876
20160802_QEp2_SoDo_SA_LC12-13_LH4-frac2	VEHGSVALPAIMR	sp|Q9Y490|TLN1_HUMAN_Talin-1_OS=Homo_sapiens_OX=9606_GN=TLN1_PE=1_SV=3	sp|Q9Y490|TLN1_HUMAN_Talin-1_OS=Homo_sapiens_OX=9606_GN=TLN1_PE=1_SV=3	442	454	yes	1	0.0084351	56.205			1	FALSE	0.000679876
20160802_QEp2_SoDo_SA_LC12-13_LH8-frac3	VSHLLGINVTDFTR	sp|P35579|MYH9_HUMAN_Myosin-9_OS=Homo_sapiens_OX=9606_GN=MYH9_PE=1_SV=4	sp|P35579|MYH9_HUMAN_Myosin-9_OS=Homo_sapiens_OX=9606_GN=MYH9_PE=1_SV=4	374	387	yes	2	0.0084357	63.709			1	FALSE	0.000679876
20160802_QEp2_SoDo_SA_LC12-13_AV4--frac7	DSITTWEILAVSMSDKK	sp|P01024|CO3_HUMAN_Complement_C3_OS=Homo_sapiens_OX=9606_GN=C3_PE=1_SV=2	sp|P01024|CO3_HUMAN_Complement_C3_OS=Homo_sapiens_OX=9606_GN=C3_PE=1_SV=2	797	813	yes	1	0.0084367	77.644			1	FALSE	0.000679876
20160321_QEp4_SoDo_SA_test_Ao2	TNTQPFDLQVYHPSR	sp|Q07954|LRP1_HUMAN_Prolow-density_lipoprotein_receptor-related_protein_1_OS=Homo_sapiens_OX=9606_GN=LRP1_PE=1_SV=2	sp|Q07954|LRP1_HUMAN_Prolow-density_lipoprotein_receptor-related_protein_1_OS=Homo_sapiens_OX=9606_GN=LRP1_PE=1_SV=2	1518	1532	yes	1	0.008437	74.816			1	FALSE	0.000679876
20160721_QEp2_SoDo_SA_LC12-13_RV3cleaned	GKDPLMYFIEK	sp|P54296|MYOM2_HUMAN_Myomesin-2_OS=Homo_sapiens_OX=9606_GN=MYOM2_PE=1_SV=2	sp|P54296|MYOM2_HUMAN_Myomesin-2_OS=Homo_sapiens_OX=9606_GN=MYOM2_PE=1_SV=2	538	548	yes	1	0.0084373	61.235			1	FALSE	0.000679876
20170118_QEp1_SoDo_SA_AF_Easy12_14_DMSO_A2771-1	VMQEQGTHPK	sp|P35579|MYH9_HUMAN_Myosin-9_OS=Homo_sapiens_OX=9606_GN=MYH9_PE=1_SV=4	sp|P35579|MYH9_HUMAN_Myosin-9_OS=Homo_sapiens_OX=9606_GN=MYH9_PE=1_SV=4	546	555	yes	1	0.0084378	77.379			1	FALSE	0.000679876
20160802_QEp2_SoDo_SA_LC12-13_SepV4-frac3	AADFQLHTHVNDGTEFGGSIYQK	sp|Q9Y277|VDAC3_HUMAN_Voltage-dependent_anion-selective_channel_protein_3_OS=Homo_sapiens_OX=9606_GN=VDAC3_PE=1_SV=1	sp|Q9Y277|VDAC3_HUMAN_Voltage-dependent_anion-selective_channel_protein_3_OS=Homo_sapiens_OX=9606_GN=VDAC3_PE=1_SV=1	175	197	yes	3	0.0084381	43.841			1	FALSE	0.000679876
20160411_QEp3_SoDo_SA_Easy12_7_A17T1_8frac_F5	GFFNIYHPLDPVAYR	sp|Q9Y6Y8|S23IP_HUMAN_SEC23-interacting_protein_OS=Homo_sapiens_OX=9606_GN=SEC23IP_PE=1_SV=1	sp|Q9Y6Y8|S23IP_HUMAN_SEC23-interacting_protein_OS=Homo_sapiens_OX=9606_GN=SEC23IP_PE=1_SV=1	816	830	yes	1	0.0084402	63.894			1	FALSE	0.000679876
20160901_QEp2_SoDo_SA_LC12-13_AFcells-frac8	MLLEQFSFDIAEEASK	sp|P78536|ADA17_HUMAN_Disintegrin_and_metalloproteinase_domain-containing_protein_17_OS=Homo_sapiens_OX=9606_GN=ADAM17_PE=1_SV=1	sp|P78536|ADA17_HUMAN_Disintegrin_and_metalloproteinase_domain-containing_protein_17_OS=Homo_sapiens_OX=9606_GN=ADAM17_PE=1_SV=1	316	331	yes	1	0.0084439	87.363			1	FALSE	0.000679876
20160901_QEp2_SoDo_SA_LC12-13_PV4-frac3	LEVDLGAQLR		REV__sp|Q6L9W6|B4GN3_HUMAN_Beta-1,4-N-acetylgalactosaminyltransferase_3_OS=Homo_sapiens_OX=9606_GN=B4GALNT3_PE=1_SV=2	NA	NA	yes	1	0.008449	88.942		+	1	TRUE	0.000711606
20160721_QEp2_SoDo_SA_LC12-13_LA8-frac1	EYGALSNMPVAK	sp|Q07075|AMPE_HUMAN_Glutamyl_aminopeptidase_OS=Homo_sapiens_OX=9606_GN=ENPEP_PE=1_SV=3	sp|Q07075|AMPE_HUMAN_Glutamyl_aminopeptidase_OS=Homo_sapiens_OX=9606_GN=ENPEP_PE=1_SV=3	252	263	yes	1	0.0084513	81.525			1	FALSE	0.000711606
20160425_QEp4_SoDo_SA_LC12_RA-test100min450-74maxAddGradient-1	TFCQLILDPIFK	sp|P13639|EF2_HUMAN_Elongation_factor_2_OS=Homo_sapiens_OX=9606_GN=EEF2_PE=1_SV=4	sp|P13639|EF2_HUMAN_Elongation_factor_2_OS=Homo_sapiens_OX=9606_GN=EEF2_PE=1_SV=4	288	299	yes	1	0.0084514	103.34			1	FALSE	0.000711606
20160411_QEp3_SoDo_SA_Easy12_7_A17T1_8frac_F3	NLADCLR	sp|P49721|PSB2_HUMAN_Proteasome_subunit_beta_type-2_OS=Homo_sapiens_OX=9606_GN=PSMB2_PE=1_SV=1	sp|P49721|PSB2_HUMAN_Proteasome_subunit_beta_type-2_OS=Homo_sapiens_OX=9606_GN=PSMB2_PE=1_SV=1	87	93	yes	1	0.0084517	153.88			1	FALSE	0.000711606
20160901_QEp2_SoDo_SA_LC12-13_PV4-frac1	FEDGVLDPDYPR	sp|P04004|VTNC_HUMAN_Vitronectin_OS=Homo_sapiens_OX=9606_GN=VTN_PE=1_SV=1	sp|P04004|VTNC_HUMAN_Vitronectin_OS=Homo_sapiens_OX=9606_GN=VTN_PE=1_SV=1	230	241	yes	3	0.0084576	85.355			1	FALSE	0.000711606
20160721_QEp2_SoDo_SA_LC12-13_RV3-frac5	RETYTEDFIK	sp|P82933|RT09_HUMAN_28S_ribosomal_protein_S9,_mitochondrial_OS=Homo_sapiens_OX=9606_GN=MRPS9_PE=1_SV=2	sp|P82933|RT09_HUMAN_28S_ribosomal_protein_S9,_mitochondrial_OS=Homo_sapiens_OX=9606_GN=MRPS9_PE=1_SV=2	66	75	yes	1	0.0084577	105.4			1	FALSE	0.000711606
20160802_QEp2_SoDo_SA_LC12-13_CP3-frac6	ALDLINK	sp|P04196|HRG_HUMAN_Histidine-rich_glycoprotein_OS=Homo_sapiens_OX=9606_GN=HRG_PE=1_SV=1	sp|P04196|HRG_HUMAN_Histidine-rich_glycoprotein_OS=Homo_sapiens_OX=9606_GN=HRG_PE=1_SV=1	34	40	yes	1	0.0084592	86.086			1	FALSE	0.000711606
20160802_QEp2_SoDo_SA_LC12-13_Vcavainf8	LLDLVFLLDGSSR	sp|P04275|VWF_HUMAN_von_Willebrand_factor_OS=Homo_sapiens_OX=9606_GN=VWF_PE=1_SV=4	sp|P04275|VWF_HUMAN_von_Willebrand_factor_OS=Homo_sapiens_OX=9606_GN=VWF_PE=1_SV=4	1275	1287	yes	1	0.0084616	74.162			1	FALSE	0.000711606
20160802_QEp2_SoDo_SA_LC12-13_SepA3	DGDTGSIPHK	tr|E7EVA0|E7EVA0_HUMAN_Microtubule-associated_protein_OS=Homo_sapiens_OX=9606_GN=MAP4_PE=1_SV=1	tr|E7EVA0|E7EVA0_HUMAN_Microtubule-associated_protein_OS=Homo_sapiens_OX=9606_GN=MAP4_PE=1_SV=1	1264	1273	yes	1	0.0084667	76.605			1	FALSE	0.000711606
20160802_QEp2_SoDo_SA_LC12-13_PA3-frac8	ISSVPAINNR	sp|P51888|PRELP_HUMAN_Prolargin_OS=Homo_sapiens_OX=9606_GN=PRELP_PE=1_SV=1	sp|P51888|PRELP_HUMAN_Prolargin_OS=Homo_sapiens_OX=9606_GN=PRELP_PE=1_SV=1	303	312	yes	1	0.0084698	92.439			1	FALSE	0.000711606
20160721_QEp2_SoDo_SA_LC12-13_RA8-frac1	EAVGQLKPTGK	sp|P48681|NEST_HUMAN_Nestin_OS=Homo_sapiens_OX=9606_GN=NES_PE=1_SV=2	sp|P48681|NEST_HUMAN_Nestin_OS=Homo_sapiens_OX=9606_GN=NES_PE=1_SV=2	609	619	yes	1	0.0084716	140.45			1	FALSE	0.000711606
20160502_QEp4_SoDo_SA_LC12_SA	FGFLLPESR	sp|P15088|CBPA3_HUMAN_Mast_cell_carboxypeptidase_A_OS=Homo_sapiens_OX=9606_GN=CPA3_PE=1_SV=2	sp|P15088|CBPA3_HUMAN_Mast_cell_carboxypeptidase_A_OS=Homo_sapiens_OX=9606_GN=CPA3_PE=1_SV=2	385	393	yes	1	0.0084726	113.71			1	FALSE	0.000711606
20160721_QEp2_SoDo_SA_LC12-13_RA4-frac6	SLLDASEEAIKK	sp|P18206|VINC_HUMAN_Vinculin_OS=Homo_sapiens_OX=9606_GN=VCL_PE=1_SV=4	sp|P18206|VINC_HUMAN_Vinculin_OS=Homo_sapiens_OX=9606_GN=VCL_PE=1_SV=4	721	732	yes	1	0.008473	94.692			1	FALSE	0.000711606
20160721_QEp2_SoDo_SA_LC12-13_LV8-frac3	GDHAGVLK	sp|Q16658|FSCN1_HUMAN_Fascin_OS=Homo_sapiens_OX=9606_GN=FSCN1_PE=1_SV=3	sp|Q16658|FSCN1_HUMAN_Fascin_OS=Homo_sapiens_OX=9606_GN=FSCN1_PE=1_SV=3	472	479	yes	1	0.0084735	105.39			1	FALSE	0.000711606
20161111_QEp1_SoDo_SA_A3689_161111143554	VLGMTLIQK	sp|Q04760|LGUL_HUMAN_Lactoylglutathione_lyase_OS=Homo_sapiens_OX=9606_GN=GLO1_PE=1_SV=4	sp|Q04760|LGUL_HUMAN_Lactoylglutathione_lyase_OS=Homo_sapiens_OX=9606_GN=GLO1_PE=1_SV=4	52	60	yes	1	0.0084785	98.523			1	FALSE	0.000711606
20160901_QEp2_SoDo_SA_LC12-13_CD31EC4000cells	TGGLYSCDITAR	sp|P23229|ITA6_HUMAN_Integrin_alpha-6_OS=Homo_sapiens_OX=9606_GN=ITGA6_PE=1_SV=5	sp|P23229|ITA6_HUMAN_Integrin_alpha-6_OS=Homo_sapiens_OX=9606_GN=ITGA6_PE=1_SV=5	80	91	yes	1	0.0084788	79.82			1	FALSE	0.000711606
20160802_QEp2_SoDo_SA_LC12-13_TV3-frac2	GRDIVVLGVEK	sp|O14818|PSA7_HUMAN_Proteasome_subunit_alpha_type-7_OS=Homo_sapiens_OX=9606_GN=PSMA7_PE=1_SV=1	sp|O14818|PSA7_HUMAN_Proteasome_subunit_alpha_type-7_OS=Homo_sapiens_OX=9606_GN=PSMA7_PE=1_SV=1	37	47	yes	1	0.0084803	113.22			1	FALSE	0.000711606
20160802_QEp2_SoDo_SA_LC12-13_LH8	NAFACFDEEASGFIHEDHLR	sp|P24844|MYL9_HUMAN_Myosin_regulatory_light_polypeptide_9_OS=Homo_sapiens_OX=9606_GN=MYL9_PE=1_SV=4	sp|P24844|MYL9_HUMAN_Myosin_regulatory_light_polypeptide_9_OS=Homo_sapiens_OX=9606_GN=MYL9_PE=1_SV=4	105	124	yes	1	0.008482	58.997			1	FALSE	0.000711606
20160802_QEp2_SoDo_SA_LC12-13_PA3-frac4	LEGQVESYK	sp|Q86VS8|HOOK3_HUMAN_Protein_Hook_homolog_3_OS=Homo_sapiens_OX=9606_GN=HOOK3_PE=1_SV=2	sp|Q86VS8|HOOK3_HUMAN_Protein_Hook_homolog_3_OS=Homo_sapiens_OX=9606_GN=HOOK3_PE=1_SV=2	316	324	yes	2	0.0084843	93.429			1	FALSE	0.000711606
20160721_QEp2_SoDo_SA_LC12-13_RA8singleShot_1%1ul	LGPLQVAR	sp|P38117|ETFB_HUMAN_Electron_transfer_flavoprotein_subunit_beta_OS=Homo_sapiens_OX=9606_GN=ETFB_PE=1_SV=3	sp|P38117|ETFB_HUMAN_Electron_transfer_flavoprotein_subunit_beta_OS=Homo_sapiens_OX=9606_GN=ETFB_PE=1_SV=3	99	106	yes	1	0.0084859	99.384			1	FALSE	0.000711606
20160802_QEp2_SoDo_SA_LC12-13_PA4-frac3	VLGPAAYNVPLPK	tr|C9J406|C9J406_HUMAN_MICOS_complex_subunit_MIC60_OS=Homo_sapiens_OX=9606_GN=IMMT_PE=1_SV=1	tr|C9J406|C9J406_HUMAN_MICOS_complex_subunit_MIC60_OS=Homo_sapiens_OX=9606_GN=IMMT_PE=1_SV=1	2	14	yes	1	0.0084871	82.287			1	FALSE	0.000711606
20170227_QEp2_SoDo_SA_LC12_EC	LVSSDPEINTK	sp|Q9Y266|NUDC_HUMAN_Nuclear_migration_protein_nudC_OS=Homo_sapiens_OX=9606_GN=NUDC_PE=1_SV=1	sp|Q9Y266|NUDC_HUMAN_Nuclear_migration_protein_nudC_OS=Homo_sapiens_OX=9606_GN=NUDC_PE=1_SV=1	257	267	yes	1	0.0084926	78.098			1	FALSE	0.000711606
20160721_QEp2_SoDo_SA_LC12-13_LA3-frac5	SGFQINLNPLK	tr|C9JYN0|C9JYN0_HUMAN_Synaptophysin-like_protein_1_OS=Homo_sapiens_OX=9606_GN=SYPL1_PE=1_SV=1	tr|C9JYN0|C9JYN0_HUMAN_Synaptophysin-like_protein_1_OS=Homo_sapiens_OX=9606_GN=SYPL1_PE=1_SV=1	2	12	yes	1	0.0084928	87.476			1	FALSE	0.000711606
20160502_QEp4_SoDo_SA_LC12_RA2firstexp	NLALGMPYHGEEPLALR	tr|H0YJE6|H0YJE6_HUMAN_Spectrin_beta_chain,_erythrocytic_(Fragment)_OS=Homo_sapiens_OX=9606_GN=SPTB_PE=1_SV=1	tr|H0YJE6|H0YJE6_HUMAN_Spectrin_beta_chain,_erythrocytic_(Fragment)_OS=Homo_sapiens_OX=9606_GN=SPTB_PE=1_SV=1	923	939	yes	1	0.0084933	71.594			1	FALSE	0.000711606
20160802_QEp2_SoDo_SA_LC12-13_SmoothP1acells-frac7	MQFGVPLAR	sp|Q92947|GCDH_HUMAN_Glutaryl-CoA_dehydrogenase,_mitochondrial_OS=Homo_sapiens_OX=9606_GN=GCDH_PE=1_SV=1	sp|Q92947|GCDH_HUMAN_Glutaryl-CoA_dehydrogenase,_mitochondrial_OS=Homo_sapiens_OX=9606_GN=GCDH_PE=1_SV=1	320	328	yes	1	0.0084978	77.282			1	FALSE	0.000711606
20160502_QEp4_SoDo_SA_LC12_RA1bisfirstexp	DVDQLEEKEGEAK		REV__tr|A0A087WXA6|A0A087WXA6_HUMAN_GRIP1-associated_protein_1_(Fragment)_OS=Homo_sapiens_OX=9606_GN=GRIPAP1_PE=1_SV=1	NA	NA	yes	1	0.0084991	117.71		+	1	TRUE	0.000741792
20160721_QEp2_SoDo_SA_LC12-13_LA8	PGHLQEGFGCVVTNR	sp|Q8NC51|PAIRB_HUMAN_Plasminogen_activator_inhibitor_1_RNA-binding_protein_OS=Homo_sapiens_OX=9606_GN=SERBP1_PE=1_SV=2	sp|Q8NC51|PAIRB_HUMAN_Plasminogen_activator_inhibitor_1_RNA-binding_protein_OS=Homo_sapiens_OX=9606_GN=SERBP1_PE=1_SV=2	2	16	yes	1	0.0084996	41.107			1	FALSE	0.000741792
20160502_QEp4_SoDo_SA_LC12_PulAr	VVFVFGPDK	sp|P30041|PRDX6_HUMAN_Peroxiredoxin-6_OS=Homo_sapiens_OX=9606_GN=PRDX6_PE=1_SV=3	sp|P30041|PRDX6_HUMAN_Peroxiredoxin-6_OS=Homo_sapiens_OX=9606_GN=PRDX6_PE=1_SV=3	133	141	yes	1	0.0085001	114.5			1	FALSE	0.000741792
20160802_QEp2_SoDo_SA_LC12-13_AV3--frac3	YPPTVSMVEGQGEK	sp|P27918|PROP_HUMAN_Properdin_OS=Homo_sapiens_OX=9606_GN=CFP_PE=1_SV=2	sp|P27918|PROP_HUMAN_Properdin_OS=Homo_sapiens_OX=9606_GN=CFP_PE=1_SV=2	414	427	yes	1	0.008502	58.223			1	FALSE	0.000741792
20160802_QEp2_SoDo_SA_LC12-13_PVe8-frac3_160910043042	SFLDSGYR	sp|P18206|VINC_HUMAN_Vinculin_OS=Homo_sapiens_OX=9606_GN=VCL_PE=1_SV=4	sp|P18206|VINC_HUMAN_Vinculin_OS=Homo_sapiens_OX=9606_GN=VCL_PE=1_SV=4	816	823	yes	1	0.0085074	128.48			1	FALSE	0.000741792
20160721_QEp2_SoDo_SA_LC12-13_LA8-frac1	EIYEESSTWK	sp|O96007|MOC2B_HUMAN_Molybdopterin_synthase_catalytic_subunit_OS=Homo_sapiens_OX=9606_GN=MOCS2_PE=1_SV=1	sp|O96007|MOC2B_HUMAN_Molybdopterin_synthase_catalytic_subunit_OS=Homo_sapiens_OX=9606_GN=MOCS2_PE=1_SV=1	168	177	yes	1	0.00851	85.67			1	FALSE	0.000741792
20160721_QEp2_SoDo_SA_LC12-13_RA8-frac4	IYQHVINK	sp|Q9NRF8|PYRG2_HUMAN_CTP_synthase_2_OS=Homo_sapiens_OX=9606_GN=CTPS2_PE=1_SV=1	sp|Q9NRF8|PYRG2_HUMAN_CTP_synthase_2_OS=Homo_sapiens_OX=9606_GN=CTPS2_PE=1_SV=1	93	100	yes	1	0.0085109	103.91			1	FALSE	0.000741792
20160721_QEp2_SoDo_SA_LC12-13_LV8-frac8	RGTGGVDTAAVADVYDISNIDR	sp|P17540|KCRS_HUMAN_Creatine_kinase_S-type,_mitochondrial_OS=Homo_sapiens_OX=9606_GN=CKMT2_PE=1_SV=2	sp|P17540|KCRS_HUMAN_Creatine_kinase_S-type,_mitochondrial_OS=Homo_sapiens_OX=9606_GN=CKMT2_PE=1_SV=2	354	375	yes	2	0.0085144	86.497			1	FALSE	0.000741792
20160802_QEp2_SoDo_SA_LC12-13_PV8_160906144054	LMNIFLK	sp|P01024|CO3_HUMAN_Complement_C3_OS=Homo_sapiens_OX=9606_GN=C3_PE=1_SV=2	sp|P01024|CO3_HUMAN_Complement_C3_OS=Homo_sapiens_OX=9606_GN=C3_PE=1_SV=2	790	796	yes	1	0.008518	88.734			1	FALSE	0.000741792
20160901_QEp2_SoDo_SA_LC12-13_PV4-frac6	GLFIIDGK	sp|P32119|PRDX2_HUMAN_Peroxiredoxin-2_OS=Homo_sapiens_OX=9606_GN=PRDX2_PE=1_SV=5	sp|P32119|PRDX2_HUMAN_Peroxiredoxin-2_OS=Homo_sapiens_OX=9606_GN=PRDX2_PE=1_SV=5	128	135	yes	1	0.0085197	121.29			1	FALSE	0.000741792
20160901_QEp2_SoDo_SA_LC12-13_PV3-frac8	ADDVRPEVTWSFSR	sp|Q9P2B2|FPRP_HUMAN_Prostaglandin_F2_receptor_negative_regulator_OS=Homo_sapiens_OX=9606_GN=PTGFRN_PE=1_SV=2	sp|Q9P2B2|FPRP_HUMAN_Prostaglandin_F2_receptor_negative_regulator_OS=Homo_sapiens_OX=9606_GN=PTGFRN_PE=1_SV=2	306	319	yes	1	0.0085206	67.605			1	FALSE	0.000741792
20160721_QEp2_SoDo_SA_LC12-13_LV3-frac7	HLSSEPLSR	sp|P03905|NU4M_HUMAN_NADH-ubiquinone_oxidoreductase_chain_4_OS=Homo_sapiens_OX=9606_GN=MT-ND4_PE=1_SV=1	sp|P03905|NU4M_HUMAN_NADH-ubiquinone_oxidoreductase_chain_4_OS=Homo_sapiens_OX=9606_GN=MT-ND4_PE=1_SV=1	83	91	yes	1	0.0085221	94.302			1	FALSE	0.000741792
20160802_QEp2_SoDo_SA_LC12-13_LH3-frac8	ESPLLPAATELAFHTVNCSALNAEELR	sp|O75165|DJC13_HUMAN_DnaJ_homolog_subfamily_C_member_13_OS=Homo_sapiens_OX=9606_GN=DNAJC13_PE=1_SV=5	sp|O75165|DJC13_HUMAN_DnaJ_homolog_subfamily_C_member_13_OS=Homo_sapiens_OX=9606_GN=DNAJC13_PE=1_SV=5	1415	1441	yes	1	0.0085258	41.423			1	FALSE	0.000741792
20160802_QEp2_SoDo_SA_LC12-13_AV3--frac8	MHSAEKVPLQNPPIK	tr|A2A370|A2A370_HUMAN_Dedicator_of_cytokinesis_protein_8_OS=Homo_sapiens_OX=9606_GN=DOCK8_PE=1_SV=1	tr|A2A370|A2A370_HUMAN_Dedicator_of_cytokinesis_protein_8_OS=Homo_sapiens_OX=9606_GN=DOCK8_PE=1_SV=1	1	15	yes	1	0.0085329	54.776			1	FALSE	0.000741792
20160802_QEp2_SoDo_SA_LC12-13_Ao8-correct-frac1	ILVAGDSMDSVK	sp|O95782|AP2A1_HUMAN_AP-2_complex_subunit_alpha-1_OS=Homo_sapiens_OX=9606_GN=AP2A1_PE=1_SV=3	sp|O95782|AP2A1_HUMAN_AP-2_complex_subunit_alpha-1_OS=Homo_sapiens_OX=9606_GN=AP2A1_PE=1_SV=3	154	165	yes	1	0.0085332	74.944			1	FALSE	0.000741792
20160721_QEp2_SoDo_SA_LC12-13_RA3_160724194752	ITAFVVER	sp|P49748|ACADV_HUMAN_Very_long-chain_specific_acyl-CoA_dehydrogenase,_mitochondrial_OS=Homo_sapiens_OX=9606_GN=ACADVL_PE=1_SV=1	sp|P49748|ACADV_HUMAN_Very_long-chain_specific_acyl-CoA_dehydrogenase,_mitochondrial_OS=Homo_sapiens_OX=9606_GN=ACADVL_PE=1_SV=1	279	286	yes	1	0.0085337	33.797			1	FALSE	0.000741792
20160721_QEp2_SoDo_SA_LC12-13_RV8-frac7	LTSEPQPQR	sp|P61106|RAB14_HUMAN_Ras-related_protein_Rab-14_OS=Homo_sapiens_OX=9606_GN=RAB14_PE=1_SV=4	sp|P61106|RAB14_HUMAN_Ras-related_protein_Rab-14_OS=Homo_sapiens_OX=9606_GN=RAB14_PE=1_SV=4	202	210	yes	1	0.0085386	95.531			1	FALSE	0.000741792
20160802_QEp2_SoDo_SA_LC12-13_TV8	AVEVQGPSLESGDHGK	sp|Q09666|AHNK_HUMAN_Neuroblast_differentiation-associated_protein_AHNAK_OS=Homo_sapiens_OX=9606_GN=AHNAK_PE=1_SV=2	sp|Q09666|AHNK_HUMAN_Neuroblast_differentiation-associated_protein_AHNAK_OS=Homo_sapiens_OX=9606_GN=AHNAK_PE=1_SV=2	288	303	yes	1	0.0085448	38.808			1	FALSE	0.000741792
20160321_QEp4_SoDo_SA_test_LA2	EMSVQEAYK	sp|P15924|DESP_HUMAN_Desmoplakin_OS=Homo_sapiens_OX=9606_GN=DSP_PE=1_SV=3	sp|P15924|DESP_HUMAN_Desmoplakin_OS=Homo_sapiens_OX=9606_GN=DSP_PE=1_SV=3	2476	2484	yes	1	0.0085479	102			1	FALSE	0.000741792
20160802_QEp2_SoDo_SA_LC12-13_KFcells	LMDLLADSR	sp|O60763|USO1_HUMAN_General_vesicular_transport_factor_p115_OS=Homo_sapiens_OX=9606_GN=USO1_PE=1_SV=2	sp|O60763|USO1_HUMAN_General_vesicular_transport_factor_p115_OS=Homo_sapiens_OX=9606_GN=USO1_PE=1_SV=2	171	179	yes	1	0.008548	87.476			1	FALSE	0.000741792
20160721_QEp2_SoDo_SA_LC12-13_RV8-frac3	TGESVEFVCK	sp|P08603|CFAH_HUMAN_Complement_factor_H_OS=Homo_sapiens_OX=9606_GN=CFH_PE=1_SV=4	sp|P08603|CFAH_HUMAN_Complement_factor_H_OS=Homo_sapiens_OX=9606_GN=CFH_PE=1_SV=4	1193	1202	yes	1	0.0085498	84.213			1	FALSE	0.000741792
20170227_QEp2_SoDo_SA_LC12_ECfrac8	HMNSVPQK	sp|P57740|NU107_HUMAN_Nuclear_pore_complex_protein_Nup107_OS=Homo_sapiens_OX=9606_GN=NUP107_PE=1_SV=1	sp|P57740|NU107_HUMAN_Nuclear_pore_complex_protein_Nup107_OS=Homo_sapiens_OX=9606_GN=NUP107_PE=1_SV=1	766	773	yes	1	0.008551	101.33			1	FALSE	0.000741792
20160721_QEp2_SoDo_SA_LC12-13_RV4-frac7	QVLEGEEIAYK	sp|Q03252|LMNB2_HUMAN_Lamin-B2_OS=Homo_sapiens_OX=9606_GN=LMNB2_PE=1_SV=4	sp|Q03252|LMNB2_HUMAN_Lamin-B2_OS=Homo_sapiens_OX=9606_GN=LMNB2_PE=1_SV=4	506	516	yes	1	0.008551	111.61			1	FALSE	0.000741792
20160721_QEp2_SoDo_SA_LC12-13_RA3-frac8_160724173754	YYTLNGSK	sp|P49748|ACADV_HUMAN_Very_long-chain_specific_acyl-CoA_dehydrogenase,_mitochondrial_OS=Homo_sapiens_OX=9606_GN=ACADVL_PE=1_SV=1	sp|P49748|ACADV_HUMAN_Very_long-chain_specific_acyl-CoA_dehydrogenase,_mitochondrial_OS=Homo_sapiens_OX=9606_GN=ACADVL_PE=1_SV=1	240	247	yes	2	0.0085511	97.798			1	FALSE	0.000741792
20160802_QEp2_SoDo_SA_LC12-13_SepA8-frac7	VETPLHMAAR	sp|P16157|ANK1_HUMAN_Ankyrin-1_OS=Homo_sapiens_OX=9606_GN=ANK1_PE=1_SV=3	sp|P16157|ANK1_HUMAN_Ankyrin-1_OS=Homo_sapiens_OX=9606_GN=ANK1_PE=1_SV=3	437	446	yes	1	0.0085526	63.216			1	FALSE	0.000741792
20160411_QEp3_SoDo_SA_Easy12_7_A17T1_8frac_F3	LYDNHLGK	sp|P13533|MYH6_HUMAN_Myosin-6_OS=Homo_sapiens_OX=9606_GN=MYH6_PE=1_SV=5	sp|P13533|MYH6_HUMAN_Myosin-6_OS=Homo_sapiens_OX=9606_GN=MYH6_PE=1_SV=5	553	560	yes	1	0.0085544	84.498			1	FALSE	0.000741792
20160901_QEp2_SoDo_SA_LC12-13_AFcells-frac2	HALTDHLR	sp|Q9Y6Q3|ZFP37_HUMAN_Zinc_finger_protein_37_homolog_OS=Homo_sapiens_OX=9606_GN=ZFP37_PE=2_SV=3	sp|Q9Y6Q3|ZFP37_HUMAN_Zinc_finger_protein_37_homolog_OS=Homo_sapiens_OX=9606_GN=ZFP37_PE=2_SV=3	362	369	yes	1	0.008556	75.109			1	FALSE	0.000741792
20160321_QEp4_SoDo_SA_test_aO1	AFELMHSGK	sp|P11766|ADHX_HUMAN_Alcohol_dehydrogenase_class-3_OS=Homo_sapiens_OX=9606_GN=ADH5_PE=1_SV=4	sp|P11766|ADHX_HUMAN_Alcohol_dehydrogenase_class-3_OS=Homo_sapiens_OX=9606_GN=ADH5_PE=1_SV=4	358	366	yes	1	0.0085563	71.349			1	FALSE	0.000741792
20160721_QEp2_SoDo_SA_LC12-13_LA3-frac4	ELYSILQHK	sp|P21695|GPDA_HUMAN_Glycerol-3-phosphate_dehydrogenase_[NAD(+)],_cytoplasmic_OS=Homo_sapiens_OX=9606_GN=GPD1_PE=1_SV=4	sp|P21695|GPDA_HUMAN_Glycerol-3-phosphate_dehydrogenase_[NAD(+)],_cytoplasmic_OS=Homo_sapiens_OX=9606_GN=GPD1_PE=1_SV=4	305	313	yes	3	0.0085572	113.41			1	FALSE	0.000741792
20160901_QEp2_SoDo_SA_LC12-13_PV8-frac8_160906090046	MADLHAVPR	sp|Q14195|DPYL3_HUMAN_Dihydropyrimidinase-related_protein_3_OS=Homo_sapiens_OX=9606_GN=DPYSL3_PE=1_SV=1	sp|Q14195|DPYL3_HUMAN_Dihydropyrimidinase-related_protein_3_OS=Homo_sapiens_OX=9606_GN=DPYSL3_PE=1_SV=1	488	496	yes	1	0.0085615	84.743			1	FALSE	0.000741792
20160802_QEp2_SoDo_SA_LC12-13_AV3--frac3	GQVEQANQELQELIQSVK	sp|P55268|LAMB2_HUMAN_Laminin_subunit_beta-2_OS=Homo_sapiens_OX=9606_GN=LAMB2_PE=1_SV=2	sp|P55268|LAMB2_HUMAN_Laminin_subunit_beta-2_OS=Homo_sapiens_OX=9606_GN=LAMB2_PE=1_SV=2	1503	1520	yes	1	0.0085617	62.891			1	FALSE	0.000741792
20160802_QEp2_SoDo_SA_LC12-13_correct_Ao4-frac2_160817093039	EIFMQVEDERR	sp|P35580|MYH10_HUMAN_Myosin-10_OS=Homo_sapiens_OX=9606_GN=MYH10_PE=1_SV=3	sp|P35580|MYH10_HUMAN_Myosin-10_OS=Homo_sapiens_OX=9606_GN=MYH10_PE=1_SV=3	1853	1863	yes	1	0.0085649	50.354			1	FALSE	0.000741792
20160321_QEp4_SoDo_SA_test_RV1	GLHQMGIK	sp|Q14315|FLNC_HUMAN_Filamin-C_OS=Homo_sapiens_OX=9606_GN=FLNC_PE=1_SV=3	sp|Q14315|FLNC_HUMAN_Filamin-C_OS=Homo_sapiens_OX=9606_GN=FLNC_PE=1_SV=3	1832	1839	yes	1	0.0085676	117.93			1	FALSE	0.000741792
20160721_QEp2_SoDo_SA_LC12-13_RA3singleShot_20%1_160722090952	AVVVGFDPHFSYMK	sp|A6NDG6|PGP_HUMAN_Glycerol-3-phosphate_phosphatase_OS=Homo_sapiens_OX=9606_GN=PGP_PE=1_SV=1	sp|A6NDG6|PGP_HUMAN_Glycerol-3-phosphate_phosphatase_OS=Homo_sapiens_OX=9606_GN=PGP_PE=1_SV=1	167	180	yes	1	0.0085708	51.546			1	FALSE	0.000741792
20160411_QEp3_SoDo_SA_Easy12_7_A17T1_8frac_F3	NLHDNLSDLR	sp|O14841|OPLA_HUMAN_5-oxoprolinase_OS=Homo_sapiens_OX=9606_GN=OPLAH_PE=1_SV=3	sp|O14841|OPLA_HUMAN_5-oxoprolinase_OS=Homo_sapiens_OX=9606_GN=OPLAH_PE=1_SV=3	915	924	yes	1	0.0085714	63.046			1	FALSE	0.000741792
20160411_QEp3_SoDo_SA_Easy12_7_A17T1_8frac_F8	LHAEFAAER	sp|Q9H773|DCTP1_HUMAN_dCTP_pyrophosphatase_1_OS=Homo_sapiens_OX=9606_GN=DCTPP1_PE=1_SV=1	sp|Q9H773|DCTP1_HUMAN_dCTP_pyrophosphatase_1_OS=Homo_sapiens_OX=9606_GN=DCTPP1_PE=1_SV=1	37	45	yes	1	0.0085718	60.892			1	FALSE	0.000741792
20160802_QEp2_SoDo_SA_LC12-13_PA8-frac2	ALAAVLEELR	sp|P26022|PTX3_HUMAN_Pentraxin-related_protein_PTX3_OS=Homo_sapiens_OX=9606_GN=PTX3_PE=1_SV=3	sp|P26022|PTX3_HUMAN_Pentraxin-related_protein_PTX3_OS=Homo_sapiens_OX=9606_GN=PTX3_PE=1_SV=3	148	157	yes	1	0.0085718	88.948			1	FALSE	0.000741792
20160802_QEp2_SoDo_SA_LC12-13_SepV3-frac4	MTHQSHAYHMVK	sp|P00414|COX3_HUMAN_Cytochrome_c_oxidase_subunit_3_OS=Homo_sapiens_OX=9606_GN=MT-CO3_PE=1_SV=2	sp|P00414|COX3_HUMAN_Cytochrome_c_oxidase_subunit_3_OS=Homo_sapiens_OX=9606_GN=MT-CO3_PE=1_SV=2	1	12	yes	1	0.0085729	57.802			1	FALSE	0.000741792
20160721_QEp2_SoDo_SA_LC12-13_LV8-frac8	IANAIMK	sp|P07954|FUMH_HUMAN_Fumarate_hydratase,_mitochondrial_OS=Homo_sapiens_OX=9606_GN=FH_PE=1_SV=3	sp|P07954|FUMH_HUMAN_Fumarate_hydratase,_mitochondrial_OS=Homo_sapiens_OX=9606_GN=FH_PE=1_SV=3	116	122	yes	1	0.008573	102.98			1	FALSE	0.000741792
20160802_QEp2_SoDo_SA_LC12-13_PA4-frac6	NDLAVVDVR	sp|P19338|NUCL_HUMAN_Nucleolin_OS=Homo_sapiens_OX=9606_GN=NCL_PE=1_SV=3	sp|P19338|NUCL_HUMAN_Nucleolin_OS=Homo_sapiens_OX=9606_GN=NCL_PE=1_SV=3	334	342	yes	2	0.0085748	107.15			1	FALSE	0.000741792
20160721_QEp2_SoDo_SA_LC12-13_RA8singleShot_1%1ul	LTLTFNR	sp|P36542|ATPG_HUMAN_ATP_synthase_subunit_gamma,_mitochondrial_OS=Homo_sapiens_OX=9606_GN=ATP5F1C_PE=1_SV=1	sp|P36542|ATPG_HUMAN_ATP_synthase_subunit_gamma,_mitochondrial_OS=Homo_sapiens_OX=9606_GN=ATP5F1C_PE=1_SV=1	271	277	yes	1	0.0085756	178.02			1	FALSE	0.000741792
20160802_QEp2_SoDo_SA_LC12-13_MV4-frac6	DEVFHIHK	sp|Q9Y2A7|NCKP1_HUMAN_Nck-associated_protein_1_OS=Homo_sapiens_OX=9606_GN=NCKAP1_PE=1_SV=1	sp|Q9Y2A7|NCKP1_HUMAN_Nck-associated_protein_1_OS=Homo_sapiens_OX=9606_GN=NCKAP1_PE=1_SV=1	298	305	yes	1	0.0085783	117.17			1	FALSE	0.000741792
20160802_QEp2_SoDo_SA_LC12-13_correct_Ao4-frac1	LTVYSGPK	sp|P53708|ITA8_HUMAN_Integrin_alpha-8_OS=Homo_sapiens_OX=9606_GN=ITGA8_PE=1_SV=3	sp|P53708|ITA8_HUMAN_Integrin_alpha-8_OS=Homo_sapiens_OX=9606_GN=ITGA8_PE=1_SV=3	46	53	yes	1	0.0085797	113.7			1	FALSE	0.000741792
20161118_QEp1_SoDo_SA_LCproto_LA3BoxCar2	EEFDRLDSSAVLDTGK	sp|P42704|LPPRC_HUMAN_Leucine-rich_PPR_motif-containing_protein,_mitochondrial_OS=Homo_sapiens_OX=9606_GN=LRPPRC_PE=1_SV=3	sp|P42704|LPPRC_HUMAN_Leucine-rich_PPR_motif-containing_protein,_mitochondrial_OS=Homo_sapiens_OX=9606_GN=LRPPRC_PE=1_SV=3	735	750	yes	1	0.0085804	91.657			1	FALSE	0.000741792
20160721_QEp2_SoDo_SA_LC12-13_RA8-frac8	QEMMEYR	sp|P17661|DESM_HUMAN_Desmin_OS=Homo_sapiens_OX=9606_GN=DES_PE=1_SV=3	sp|P17661|DESM_HUMAN_Desmin_OS=Homo_sapiens_OX=9606_GN=DES_PE=1_SV=3	319	325	yes	1	0.0085826	119.56			1	FALSE	0.000741792
20170227_QEp2_SoDo_SA_LC12_ECfrac3	DPMNLFAFGDVDGVGINAK	sp|Q8NBF2|NHLC2_HUMAN_NHL_repeat-containing_protein_2_OS=Homo_sapiens_OX=9606_GN=NHLRC2_PE=1_SV=1	sp|Q8NBF2|NHLC2_HUMAN_NHL_repeat-containing_protein_2_OS=Homo_sapiens_OX=9606_GN=NHLRC2_PE=1_SV=1	455	473	yes	1	0.008584	62.14			1	FALSE	0.000741792
20160721_QEp2_SoDo_SA_LC12-13_LV8-frac8	FIFPFDYLPAEQVCTIAK	sp|O75923|DYSF_HUMAN_Dysferlin_OS=Homo_sapiens_OX=9606_GN=DYSF_PE=1_SV=1	sp|O75923|DYSF_HUMAN_Dysferlin_OS=Homo_sapiens_OX=9606_GN=DYSF_PE=1_SV=1	1871	1888	yes	2	0.0085843	75.669			1	FALSE	0.000741792
20160721_QEp2_SoDo_SA_LC12-13_LV8-frac2	IAVEPVNPSELPK	sp|Q15029|U5S1_HUMAN_116_kDa_U5_small_nuclear_ribonucleoprotein_component_OS=Homo_sapiens_OX=9606_GN=EFTUD2_PE=1_SV=1	sp|Q15029|U5S1_HUMAN_116_kDa_U5_small_nuclear_ribonucleoprotein_component_OS=Homo_sapiens_OX=9606_GN=EFTUD2_PE=1_SV=1	590	602	yes	1	0.0085868	90.685			1	FALSE	0.000741792
20160802_QEp2_SoDo_SA_LC12-13_KFcells	SLHDAIMIVR	sp|Q99832|TCPH_HUMAN_T-complex_protein_1_subunit_eta_OS=Homo_sapiens_OX=9606_GN=CCT7_PE=1_SV=2	sp|Q99832|TCPH_HUMAN_T-complex_protein_1_subunit_eta_OS=Homo_sapiens_OX=9606_GN=CCT7_PE=1_SV=2	388	397	yes	1	0.0085908	63.076			1	FALSE	0.000741792
20160721_QEp2_SoDo_SA_LC12-13_LV8-frac6	ECFVCTACR	sp|Q14192|FHL2_HUMAN_Four_and_a_half_LIM_domains_protein_2_OS=Homo_sapiens_OX=9606_GN=FHL2_PE=1_SV=3	sp|Q14192|FHL2_HUMAN_Four_and_a_half_LIM_domains_protein_2_OS=Homo_sapiens_OX=9606_GN=FHL2_PE=1_SV=3	184	192	yes	1	0.0085912	107.9			1	FALSE	0.000741792
20160802_QEp2_SoDo_SA_LC12-13_SepA3-frac1	MEENLSEPVHCVSLNEIR	sp|P02549|SPTA1_HUMAN_Spectrin_alpha_chain,_erythrocytic_1_OS=Homo_sapiens_OX=9606_GN=SPTA1_PE=1_SV=5	sp|P02549|SPTA1_HUMAN_Spectrin_alpha_chain,_erythrocytic_1_OS=Homo_sapiens_OX=9606_GN=SPTA1_PE=1_SV=5	2062	2079	yes	1	0.008594	52.866			1	FALSE	0.000741792
20160802_QEp2_SoDo_SA_LC12-13_SepV3-frac7	DNLLDDLQR	sp|P17661|DESM_HUMAN_Desmin_OS=Homo_sapiens_OX=9606_GN=DES_PE=1_SV=3	sp|P17661|DESM_HUMAN_Desmin_OS=Homo_sapiens_OX=9606_GN=DES_PE=1_SV=3	181	189	yes	1	0.0085963	88.294			1	FALSE	0.000741792
20160802_QEp2_SoDo_SA_LC12-13_Vcavainf3-frac2	RDTVEVALEDK	sp|Q14315|FLNC_HUMAN_Filamin-C_OS=Homo_sapiens_OX=9606_GN=FLNC_PE=1_SV=3	sp|Q14315|FLNC_HUMAN_Filamin-C_OS=Homo_sapiens_OX=9606_GN=FLNC_PE=1_SV=3	421	431	yes	1	0.0086041	132.25			1	FALSE	0.000741792
20160721_QEp2_SoDo_SA_LC12-13_LV8-frac3	TDELLALGR	sp|P12270|TPR_HUMAN_Nucleoprotein_TPR_OS=Homo_sapiens_OX=9606_GN=TPR_PE=1_SV=3	sp|P12270|TPR_HUMAN_Nucleoprotein_TPR_OS=Homo_sapiens_OX=9606_GN=TPR_PE=1_SV=3	205	213	yes	1	0.0086078	136.16			1	FALSE	0.000741792
20160802_QEp2_SoDo_SA_LC12-13_Ao8-correct-frac4	ENEEELER	sp|P42356|PI4KA_HUMAN_Phosphatidylinositol_4-kinase_alpha_OS=Homo_sapiens_OX=9606_GN=PI4KA_PE=1_SV=4	sp|P42356|PI4KA_HUMAN_Phosphatidylinositol_4-kinase_alpha_OS=Homo_sapiens_OX=9606_GN=PI4KA_PE=1_SV=4	959	966	yes	1	0.008608	106.36			1	FALSE	0.000741792
20160901_QEp2_SoDo_SA_LC12-13_CD31ECcells-frac8	SDVNAIIHYLK	sp|P09914|IFIT1_HUMAN_Interferon-induced_protein_with_tetratricopeptide_repeats_1_OS=Homo_sapiens_OX=9606_GN=IFIT1_PE=1_SV=2	sp|P09914|IFIT1_HUMAN_Interferon-induced_protein_with_tetratricopeptide_repeats_1_OS=Homo_sapiens_OX=9606_GN=IFIT1_PE=1_SV=2	394	404	yes	1	0.008611	107.24			1	FALSE	0.000741792
20160321_QEp4_SoDo_SA_test_Ao2	LQHPLGVTWDK	sp|Q8NBF2|NHLC2_HUMAN_NHL_repeat-containing_protein_2_OS=Homo_sapiens_OX=9606_GN=NHLRC2_PE=1_SV=1	sp|Q8NBF2|NHLC2_HUMAN_NHL_repeat-containing_protein_2_OS=Homo_sapiens_OX=9606_GN=NHLRC2_PE=1_SV=1	474	484	yes	1	0.0086115	95.573			1	FALSE	0.000741792
20160802_QEp2_SoDo_SA_LC12-13_SepA3-frac5	DPLSANHSLK	sp|Q13177|PAK2_HUMAN_Serine/threonine-protein_kinase_PAK_2_OS=Homo_sapiens_OX=9606_GN=PAK2_PE=1_SV=3	sp|Q13177|PAK2_HUMAN_Serine/threonine-protein_kinase_PAK_2_OS=Homo_sapiens_OX=9606_GN=PAK2_PE=1_SV=3	29	38	yes	2	0.0086129	80.455			1	FALSE	0.000741792
20160901_QEp2_SoDo_SA_LC12-13_AFcells-frac7	NLGFSPEDR	sp|O43252|PAPS1_HUMAN_Bifunctional_3'-phosphoadenosine_5'-phosphosulfate_synthase_1_OS=Homo_sapiens_OX=9606_GN=PAPSS1_PE=1_SV=2	sp|O43252|PAPS1_HUMAN_Bifunctional_3'-phosphoadenosine_5'-phosphosulfate_synthase_1_OS=Homo_sapiens_OX=9606_GN=PAPSS1_PE=1_SV=2	98	106	yes	1	0.0086136	101.43			1	FALSE	0.000741792
20160721_QEp2_SoDo_SA_LC12-13_RA3-frac2	VLMVEEPSMNLEWLYGCPPPYHTFEEPVYMK	sp|P00395|COX1_HUMAN_Cytochrome_c_oxidase_subunit_1_OS=Homo_sapiens_OX=9606_GN=MT-CO1_PE=1_SV=1	sp|P00395|COX1_HUMAN_Cytochrome_c_oxidase_subunit_1_OS=Homo_sapiens_OX=9606_GN=MT-CO1_PE=1_SV=1	482	512	yes	1	0.0086147	48.76			1	FALSE	0.000741792
20160802_QEp2_SoDo_SA_LC12-13_PA3-frac7_160815151047	ELDEATESNEAMGR	sp|P35749|MYH11_HUMAN_Myosin-11_OS=Homo_sapiens_OX=9606_GN=MYH11_PE=1_SV=3	sp|P35749|MYH11_HUMAN_Myosin-11_OS=Homo_sapiens_OX=9606_GN=MYH11_PE=1_SV=3	1906	1919	yes	2	0.0086209	67.385			1	FALSE	0.000741792
20160802_QEp2_SoDo_SA_LC12-13_PVe8-frac5_160910084211	EHVAHLLFLR	sp|P19652|A1AG2_HUMAN_Alpha-1-acid_glycoprotein_2_OS=Homo_sapiens_OX=9606_GN=ORM2_PE=1_SV=2	sp|P19652|A1AG2_HUMAN_Alpha-1-acid_glycoprotein_2_OS=Homo_sapiens_OX=9606_GN=ORM2_PE=1_SV=2	114	123	yes	1	0.0086279	133.68			1	FALSE	0.000741792
20160425_QEp4_SoDo_SA_LC12_PulAr	DAVEDLESVGK	sp|P81605|DCD_HUMAN_Dermcidin_OS=Homo_sapiens_OX=9606_GN=DCD_PE=1_SV=2	sp|P81605|DCD_HUMAN_Dermcidin_OS=Homo_sapiens_OX=9606_GN=DCD_PE=1_SV=2	86	96	yes	1	0.0086306	94.692			1	FALSE	0.000741792
20160802_QEp2_SoDo_SA_LC12-13_PA8-frac2	KDYAVQIHILK	sp|O95631|NET1_HUMAN_Netrin-1_OS=Homo_sapiens_OX=9606_GN=NTN1_PE=1_SV=2	sp|O95631|NET1_HUMAN_Netrin-1_OS=Homo_sapiens_OX=9606_GN=NTN1_PE=1_SV=2	493	503	yes	1	0.0086382	74.611			1	FALSE	0.000741792
20160321_QEp4_SoDo_SA_test_RV1_160401101340	VIPLPCNDVIK	sp|O75953|DNJB5_HUMAN_DnaJ_homolog_subfamily_B_member_5_OS=Homo_sapiens_OX=9606_GN=DNAJB5_PE=1_SV=1	sp|O75953|DNJB5_HUMAN_DnaJ_homolog_subfamily_B_member_5_OS=Homo_sapiens_OX=9606_GN=DNAJB5_PE=1_SV=1	287	297	yes	1	0.0086387	97.565			1	FALSE	0.000741792
20160802_QEp2_SoDo_SA_LC12-13_Vcavainf4	IEINFPAEYPFKPPK	sp|P68036|UB2L3_HUMAN_Ubiquitin-conjugating_enzyme_E2_L3_OS=Homo_sapiens_OX=9606_GN=UBE2L3_PE=1_SV=1	sp|P68036|UB2L3_HUMAN_Ubiquitin-conjugating_enzyme_E2_L3_OS=Homo_sapiens_OX=9606_GN=UBE2L3_PE=1_SV=1	53	67	yes	1	0.008641	69.729			1	FALSE	0.000741792
20160901_QEp2_SoDo_SA_LC12-13_AFcells-frac6	DVGVVVHGLPAR	sp|O14939|PLD2_HUMAN_Phospholipase_D2_OS=Homo_sapiens_OX=9606_GN=PLD2_PE=1_SV=2	sp|O14939|PLD2_HUMAN_Phospholipase_D2_OS=Homo_sapiens_OX=9606_GN=PLD2_PE=1_SV=2	542	553	yes	2	0.0086424	66.262			1	FALSE	0.000741792
20160901_QEp2_SoDo_SA_LC12-13_AFcells-frac4	VLSGTIHAGQPVK	sp|Q15029|U5S1_HUMAN_116_kDa_U5_small_nuclear_ribonucleoprotein_component_OS=Homo_sapiens_OX=9606_GN=EFTUD2_PE=1_SV=1	sp|Q15029|U5S1_HUMAN_116_kDa_U5_small_nuclear_ribonucleoprotein_component_OS=Homo_sapiens_OX=9606_GN=EFTUD2_PE=1_SV=1	496	508	yes	1	0.008643	74.162			1	FALSE	0.000741792
20160721_QEp2_SoDo_SA_LC12-13_RA8-frac2	FGHTFCK	sp|Q00577|PURA_HUMAN_Transcriptional_activator_protein_Pur-alpha_OS=Homo_sapiens_OX=9606_GN=PURA_PE=1_SV=2	sp|Q00577|PURA_HUMAN_Transcriptional_activator_protein_Pur-alpha_OS=Homo_sapiens_OX=9606_GN=PURA_PE=1_SV=2	267	273	yes	1	0.0086443	122.54			1	FALSE	0.000741792
20160802_QEp2_SoDo_SA_LC12-13_LH3-frac8	TMNISPEQPQH	sp|Q9Y6Y8|S23IP_HUMAN_SEC23-interacting_protein_OS=Homo_sapiens_OX=9606_GN=SEC23IP_PE=1_SV=1	sp|Q9Y6Y8|S23IP_HUMAN_SEC23-interacting_protein_OS=Homo_sapiens_OX=9606_GN=SEC23IP_PE=1_SV=1	990	1000	yes	1	0.0086482	92.062			1	FALSE	0.000741792
20160411_QEp3_SoDo_SA_Easy12_7_A17T1_8frac_F8	TELVEPTEYLVVHLK	sp|P15144|AMPN_HUMAN_Aminopeptidase_N_OS=Homo_sapiens_OX=9606_GN=ANPEP_PE=1_SV=4	sp|P15144|AMPN_HUMAN_Aminopeptidase_N_OS=Homo_sapiens_OX=9606_GN=ANPEP_PE=1_SV=4	153	167	yes	1	0.0086487	65.092			1	FALSE	0.000741792
20160901_QEp2_SoDo_SA_LC12-13_PV8-frac2	ENAAAPSPVR	sp|O75781|PALM_HUMAN_Paralemmin-1_OS=Homo_sapiens_OX=9606_GN=PALM_PE=1_SV=2	sp|O75781|PALM_HUMAN_Paralemmin-1_OS=Homo_sapiens_OX=9606_GN=PALM_PE=1_SV=2	110	119	yes	1	0.0086487	85.355			1	FALSE	0.000741792
20160802_QEp2_SoDo_SA_LC12-13_PA4-frac6	DQSLGNWR	sp|Q03252|LMNB2_HUMAN_Lamin-B2_OS=Homo_sapiens_OX=9606_GN=LMNB2_PE=1_SV=4	sp|Q03252|LMNB2_HUMAN_Lamin-B2_OS=Homo_sapiens_OX=9606_GN=LMNB2_PE=1_SV=4	495	502	yes	1	0.0086499	138.37			1	FALSE	0.000741792
20160802_QEp2_SoDo_SA_LC12-13_PVe4-frac7	ETGYTELVK	sp|Q12797|ASPH_HUMAN_Aspartyl/asparaginyl_beta-hydroxylase_OS=Homo_sapiens_OX=9606_GN=ASPH_PE=1_SV=3	sp|Q12797|ASPH_HUMAN_Aspartyl/asparaginyl_beta-hydroxylase_OS=Homo_sapiens_OX=9606_GN=ASPH_PE=1_SV=3	580	588	yes	2	0.0086527	95.909			1	FALSE	0.000741792
20160802_QEp2_SoDo_SA_LC12-13_SepA8-frac5	IGAFGYMECSAK	sp|P61586|RHOA_HUMAN_Transforming_protein_RhoA_OS=Homo_sapiens_OX=9606_GN=RHOA_PE=1_SV=1	sp|P61586|RHOA_HUMAN_Transforming_protein_RhoA_OS=Homo_sapiens_OX=9606_GN=RHOA_PE=1_SV=1	151	162	yes	2	0.0086532	76.143			1	FALSE	0.000741792
20160901_QEp2_SoDo_SA_LC12-13_PV8-frac2	ISVQTPVDQLLQDGLQLR	sp|O95248|MTMR5_HUMAN_Myotubularin-related_protein_5_OS=Homo_sapiens_OX=9606_GN=SBF1_PE=1_SV=4	sp|O95248|MTMR5_HUMAN_Myotubularin-related_protein_5_OS=Homo_sapiens_OX=9606_GN=SBF1_PE=1_SV=4	968	985	yes	1	0.0086541	67.019			1	FALSE	0.000741792
20160901_QEp2_SoDo_SA_LC12-13_CD31EC4000cells	APVLFFDR	sp|O15439|MRP4_HUMAN_Multidrug_resistance-associated_protein_4_OS=Homo_sapiens_OX=9606_GN=ABCC4_PE=1_SV=3	sp|O15439|MRP4_HUMAN_Multidrug_resistance-associated_protein_4_OS=Homo_sapiens_OX=9606_GN=ABCC4_PE=1_SV=3	808	815	yes	1	0.0086557	113.89			1	FALSE	0.000741792
20160511_QEp3_SoDo_SA_Easy12_7_A17T1_SAbis	HGEEQVK	sp|P15259|PGAM2_HUMAN_Phosphoglycerate_mutase_2_OS=Homo_sapiens_OX=9606_GN=PGAM2_PE=1_SV=3	sp|P15259|PGAM2_HUMAN_Phosphoglycerate_mutase_2_OS=Homo_sapiens_OX=9606_GN=PGAM2_PE=1_SV=3	107	113	yes	1	0.0086565	139.31			1	FALSE	0.000741792
20160802_QEp2_SoDo_SA_LC12-13_PVe4-frac1_160821130035	HVSPAGAAVGIPLSEDEAK	sp|P31939|PUR9_HUMAN_Bifunctional_purine_biosynthesis_protein_ATIC_OS=Homo_sapiens_OX=9606_GN=ATIC_PE=1_SV=3	sp|P31939|PUR9_HUMAN_Bifunctional_purine_biosynthesis_protein_ATIC_OS=Homo_sapiens_OX=9606_GN=ATIC_PE=1_SV=3	267	285	yes	1	0.008668	39.387			1	FALSE	0.000741792
20160721_QEp2_SoDo_SA_LC12-13_RV4_160731142828	ELLEQLR		REV__tr|F8W6J8|F8W6J8_HUMAN_Coiled-coil_domain-containing_protein_103_(Fragment)_OS=Homo_sapiens_OX=9606_GN=CCDC103_PE=1_SV=1	NA	NA	yes	1	0.0086681	118.01		+	1	TRUE	0.000773071
20160721_QEp2_SoDo_SA_LC12-13_LV3-frac3	AQEASVLLR	sp|P11277|SPTB1_HUMAN_Spectrin_beta_chain,_erythrocytic_OS=Homo_sapiens_OX=9606_GN=SPTB_PE=1_SV=5	sp|P11277|SPTB1_HUMAN_Spectrin_beta_chain,_erythrocytic_OS=Homo_sapiens_OX=9606_GN=SPTB_PE=1_SV=5	1263	1271	yes	1	0.0086698	106.04			1	FALSE	0.000773071
20161118_QEp1_SoDo_SA_LCproto_LA4BoxCar1	MLSHNTMMK	sp|Q9NPC6|MYOZ2_HUMAN_Myozenin-2_OS=Homo_sapiens_OX=9606_GN=MYOZ2_PE=1_SV=1	sp|Q9NPC6|MYOZ2_HUMAN_Myozenin-2_OS=Homo_sapiens_OX=9606_GN=MYOZ2_PE=1_SV=1	1	9	yes	1	0.0086705	81.95			1	FALSE	0.000773071
20160802_QEp2_SoDo_SA_LC12-13_SepA4-frac4	EQGQAPITPQQGQALAK	sp|P84095|RHOG_HUMAN_Rho-related_GTP-binding_protein_RhoG_OS=Homo_sapiens_OX=9606_GN=RHOG_PE=1_SV=1	sp|P84095|RHOG_HUMAN_Rho-related_GTP-binding_protein_RhoG_OS=Homo_sapiens_OX=9606_GN=RHOG_PE=1_SV=1	131	147	yes	1	0.0086757	74.78			1	FALSE	0.000773071
20160802_QEp2_SoDo_SA_LC12-13_PVe3	NTTPNFVR	sp|P35749|MYH11_HUMAN_Myosin-11_OS=Homo_sapiens_OX=9606_GN=MYH11_PE=1_SV=3	sp|P35749|MYH11_HUMAN_Myosin-11_OS=Homo_sapiens_OX=9606_GN=MYH11_PE=1_SV=3	670	677	yes	2	0.0086758	102.72			1	FALSE	0.000773071
20160802_QEp2_SoDo_SA_LC12-13_MV3-frac2	DTEEEDFHVDQVTTVK	sp|P01009|A1AT_HUMAN_Alpha-1-antitrypsin_OS=Homo_sapiens_OX=9606_GN=SERPINA1_PE=1_SV=3	sp|P01009|A1AT_HUMAN_Alpha-1-antitrypsin_OS=Homo_sapiens_OX=9606_GN=SERPINA1_PE=1_SV=3	226	241	yes	1	0.0086803	66.335			1	FALSE	0.000773071
20160802_QEp2_SoDo_SA_LC12-13_PVe3	GAPAAATAPAPTAHK	sp|Q92522|H1X_HUMAN_Histone_H1.10_OS=Homo_sapiens_OX=9606_GN=H1-10_PE=1_SV=1	sp|Q92522|H1X_HUMAN_Histone_H1.10_OS=Homo_sapiens_OX=9606_GN=H1-10_PE=1_SV=1	129	143	yes	1	0.0086817	81.09			1	FALSE	0.000773071
20160802_QEp2_SoDo_SA_LC12-13_CP3-frac7	VGGTSDVEVNEK	sp|P10809|CH60_HUMAN_60_kDa_heat_shock_protein,_mitochondrial_OS=Homo_sapiens_OX=9606_GN=HSPD1_PE=1_SV=2	sp|P10809|CH60_HUMAN_60_kDa_heat_shock_protein,_mitochondrial_OS=Homo_sapiens_OX=9606_GN=HSPD1_PE=1_SV=2	406	417	yes	1	0.0086826	84.17			1	FALSE	0.000773071
20160321_QEp4_SoDo_SA_test_LA1	AVVVGFDPHFSYMK	sp|A6NDG6|PGP_HUMAN_Glycerol-3-phosphate_phosphatase_OS=Homo_sapiens_OX=9606_GN=PGP_PE=1_SV=1	sp|A6NDG6|PGP_HUMAN_Glycerol-3-phosphate_phosphatase_OS=Homo_sapiens_OX=9606_GN=PGP_PE=1_SV=1	167	180	yes	1	0.0086867	73.877			1	FALSE	0.000773071
20160802_QEp2_SoDo_SA_LC12-13_PA8--frac5	DFNVGGYIQAVLDR	sp|P11217|PYGM_HUMAN_Glycogen_phosphorylase,_muscle_form_OS=Homo_sapiens_OX=9606_GN=PYGM_PE=1_SV=6	sp|P11217|PYGM_HUMAN_Glycogen_phosphorylase,_muscle_form_OS=Homo_sapiens_OX=9606_GN=PYGM_PE=1_SV=6	257	270	yes	1	0.0086869	89.403			1	FALSE	0.000773071
20160802_QEp2_SoDo_SA_LC12-13_LH3-frac8	FYYIYNEK	sp|P01024|CO3_HUMAN_Complement_C3_OS=Homo_sapiens_OX=9606_GN=C3_PE=1_SV=2	sp|P01024|CO3_HUMAN_Complement_C3_OS=Homo_sapiens_OX=9606_GN=C3_PE=1_SV=2	242	249	yes	5	0.0086877	111.82			1	FALSE	0.000773071
20160802_QEp2_SoDo_SA_LC12-13_CP3-frac6	DNHLLGTFDLTGIPPAPR	sp|P11021|BIP_HUMAN_Endoplasmic_reticulum_chaperone_BiP_OS=Homo_sapiens_OX=9606_GN=HSPA5_PE=1_SV=2	sp|P11021|BIP_HUMAN_Endoplasmic_reticulum_chaperone_BiP_OS=Homo_sapiens_OX=9606_GN=HSPA5_PE=1_SV=2	475	492	yes	1	0.0086925	55.437			1	FALSE	0.000773071
20160802_QEp2_SoDo_SA_LC12-13_Ao8-correct-frac3	TKPYIQVDIGGGQTK	sp|P11021|BIP_HUMAN_Endoplasmic_reticulum_chaperone_BiP_OS=Homo_sapiens_OX=9606_GN=HSPA5_PE=1_SV=2	sp|P11021|BIP_HUMAN_Endoplasmic_reticulum_chaperone_BiP_OS=Homo_sapiens_OX=9606_GN=HSPA5_PE=1_SV=2	124	138	yes	2	0.0086927	71.909			1	FALSE	0.000773071
20160721_QEp2_SoDo_SA_LC12-13_RA4-frac4	LYSEDELPAEFK	sp|Q9Y6A4|CFA20_HUMAN_Cilia-_and_flagella-associated_protein_20_OS=Homo_sapiens_OX=9606_GN=CFAP20_PE=1_SV=1	sp|Q9Y6A4|CFA20_HUMAN_Cilia-_and_flagella-associated_protein_20_OS=Homo_sapiens_OX=9606_GN=CFAP20_PE=1_SV=1	171	182	yes	2	0.008694	85.622			1	FALSE	0.000773071
20160802_QEp2_SoDo_SA_LC12-13_SmoothP1acells-frac7	HGEVCPAGWKPGSETIIPDPAGK	sp|Q13162|PRDX4_HUMAN_Peroxiredoxin-4_OS=Homo_sapiens_OX=9606_GN=PRDX4_PE=1_SV=1	sp|Q13162|PRDX4_HUMAN_Peroxiredoxin-4_OS=Homo_sapiens_OX=9606_GN=PRDX4_PE=1_SV=1	241	263	yes	1	0.0086969	51.568			1	FALSE	0.000773071
20160802_QEp2_SoDo_SA_LC12-13_PVe8-frac8	ALSIFNELR	sp|Q9UJX2|CDC23_HUMAN_Cell_division_cycle_protein_23_homolog_OS=Homo_sapiens_OX=9606_GN=CDC23_PE=1_SV=3	sp|Q9UJX2|CDC23_HUMAN_Cell_division_cycle_protein_23_homolog_OS=Homo_sapiens_OX=9606_GN=CDC23_PE=1_SV=3	282	290	yes	1	0.0087011	107.66			1	FALSE	0.000773071
20160802_QEp2_SoDo_SA_LC12-13_SmoothP1acells-frac5	SEPAPDSHPHLSPEALGYFR	sp|Q86U38|NOP9_HUMAN_Nucleolar_protein_9_OS=Homo_sapiens_OX=9606_GN=NOP9_PE=1_SV=1	sp|Q86U38|NOP9_HUMAN_Nucleolar_protein_9_OS=Homo_sapiens_OX=9606_GN=NOP9_PE=1_SV=1	47	66	yes	1	0.0087023	50.957			1	FALSE	0.000773071
20160721_QEp2_SoDo_SA_LC12-13_RA8singleShot_1%1ul2	LAAIGEATR	sp|Q15149|PLEC_HUMAN_Plectin_OS=Homo_sapiens_OX=9606_GN=PLEC_PE=1_SV=3	sp|Q15149|PLEC_HUMAN_Plectin_OS=Homo_sapiens_OX=9606_GN=PLEC_PE=1_SV=3	1976	1984	yes	3	0.0087039	91.069			1	FALSE	0.000773071
20160802_QEp2_SoDo_SA_LC12-13_PVe4-frac2_160821145423	HPNSFICLK	sp|P20774|MIME_HUMAN_Mimecan_OS=Homo_sapiens_OX=9606_GN=OGN_PE=1_SV=1	sp|P20774|MIME_HUMAN_Mimecan_OS=Homo_sapiens_OX=9606_GN=OGN_PE=1_SV=1	282	290	yes	1	0.0087052	99.136			1	FALSE	0.000773071
20160802_QEp2_SoDo_SA_LC12-13_SepV4-frac7	SSMSVTSLEAELQAK	sp|Q9H9B4|SFXN1_HUMAN_Sideroflexin-1_OS=Homo_sapiens_OX=9606_GN=SFXN1_PE=1_SV=4	sp|Q9H9B4|SFXN1_HUMAN_Sideroflexin-1_OS=Homo_sapiens_OX=9606_GN=SFXN1_PE=1_SV=4	291	305	yes	1	0.0087088	65.179			1	FALSE	0.000773071
20160802_QEp2_SoDo_SA_LC12-13_SepA8-frac8	DGVVEITGK	sp|P04792|HSPB1_HUMAN_Heat_shock_protein_beta-1_OS=Homo_sapiens_OX=9606_GN=HSPB1_PE=1_SV=2	sp|P04792|HSPB1_HUMAN_Heat_shock_protein_beta-1_OS=Homo_sapiens_OX=9606_GN=HSPB1_PE=1_SV=2	115	123	yes	1	0.0087115	87.639			1	FALSE	0.000773071
20160721_QEp2_SoDo_SA_LC12-13_RV8-frac3	YTSLMLR	sp|O75083|WDR1_HUMAN_WD_repeat-containing_protein_1_OS=Homo_sapiens_OX=9606_GN=WDR1_PE=1_SV=4	sp|O75083|WDR1_HUMAN_WD_repeat-containing_protein_1_OS=Homo_sapiens_OX=9606_GN=WDR1_PE=1_SV=4	390	396	yes	1	0.0087163	132.94			1	FALSE	0.000773071
20160802_QEp2_SoDo_SA_LC12-13_PVe3-frac3	VNFPENGFLSPDK	sp|P31689|DNJA1_HUMAN_DnaJ_homolog_subfamily_A_member_1_OS=Homo_sapiens_OX=9606_GN=DNAJA1_PE=1_SV=2	sp|P31689|DNJA1_HUMAN_DnaJ_homolog_subfamily_A_member_1_OS=Homo_sapiens_OX=9606_GN=DNAJA1_PE=1_SV=2	326	338	yes	1	0.0087167	75.819			1	FALSE	0.000773071
20160901_QEp2_SoDo_SA_LC12-13_AFcells-frac6	ELDVDADFVETSELWSLPPHAETATASSTWQK	sp|Q96F24|NRBF2_HUMAN_Nuclear_receptor-binding_factor_2_OS=Homo_sapiens_OX=9606_GN=NRBF2_PE=1_SV=1	sp|Q96F24|NRBF2_HUMAN_Nuclear_receptor-binding_factor_2_OS=Homo_sapiens_OX=9606_GN=NRBF2_PE=1_SV=1	214	245	yes	2	0.0087167	48.422			1	FALSE	0.000773071
20160802_QEp2_SoDo_SA_LC12-13_MV3-frac7_160827045338	EALLQASR	sp|P26038|MOES_HUMAN_Moesin_OS=Homo_sapiens_OX=9606_GN=MSN_PE=1_SV=3	sp|P26038|MOES_HUMAN_Moesin_OS=Homo_sapiens_OX=9606_GN=MSN_PE=1_SV=3	401	408	yes	1	0.0087203	132.57			1	FALSE	0.000773071
20160721_QEp2_SoDo_SA_LC12-13_LV4-frac1	IQPETGPLGGGIR	sp|O15031|PLXB2_HUMAN_Plexin-B2_OS=Homo_sapiens_OX=9606_GN=PLXNB2_PE=1_SV=3	sp|O15031|PLXB2_HUMAN_Plexin-B2_OS=Homo_sapiens_OX=9606_GN=PLXNB2_PE=1_SV=3	808	820	yes	2	0.008721	70.028			1	FALSE	0.000773071
20160721_QEp2_SoDo_SA_LC12-13_RA8-frac4	VLTWDVGK	sp|Q9Y2T2|AP3M1_HUMAN_AP-3_complex_subunit_mu-1_OS=Homo_sapiens_OX=9606_GN=AP3M1_PE=1_SV=1	sp|Q9Y2T2|AP3M1_HUMAN_AP-3_complex_subunit_mu-1_OS=Homo_sapiens_OX=9606_GN=AP3M1_PE=1_SV=1	338	345	yes	1	0.0087245	102.71			1	FALSE	0.000773071
20160802_QEp2_SoDo_SA_LC12-13_AFcells	MLYVPVMPGHAK	sp|A0AVT1|UBA6_HUMAN_Ubiquitin-like_modifier-activating_enzyme_6_OS=Homo_sapiens_OX=9606_GN=UBA6_PE=1_SV=1	sp|A0AVT1|UBA6_HUMAN_Ubiquitin-like_modifier-activating_enzyme_6_OS=Homo_sapiens_OX=9606_GN=UBA6_PE=1_SV=1	992	1003	yes	1	0.0087275	64.439			1	FALSE	0.000773071
20160721_QEp2_SoDo_SA_LC12-13_RA3--frac7	DLQLHDLK		REV__tr|H0YLT5|H0YLT5_HUMAN_Maspardin_(Fragment)_OS=Homo_sapiens_OX=9606_GN=SPG21_PE=1_SV=8	NA	NA	yes	1	0.0087286	107.32		+	1	TRUE	0.000804453
20160802_QEp2_SoDo_SA_LC12-13_SepV4	ILMPSLSPTMEEGNIVK	sp|O00330|ODPX_HUMAN_Pyruvate_dehydrogenase_protein_X_component,_mitochondrial_OS=Homo_sapiens_OX=9606_GN=PDHX_PE=1_SV=3	sp|O00330|ODPX_HUMAN_Pyruvate_dehydrogenase_protein_X_component,_mitochondrial_OS=Homo_sapiens_OX=9606_GN=PDHX_PE=1_SV=3	59	75	yes	1	0.0087291	73.466			1	FALSE	0.000804453
20160721_QEp2_SoDo_SA_LC12-13_RA8-frac8	LNVIDDDVEEIK	sp|O75886|STAM2_HUMAN_Signal_transducing_adapter_molecule_2_OS=Homo_sapiens_OX=9606_GN=STAM2_PE=1_SV=1	sp|O75886|STAM2_HUMAN_Signal_transducing_adapter_molecule_2_OS=Homo_sapiens_OX=9606_GN=STAM2_PE=1_SV=1	272	283	yes	2	0.0087341	79.659			1	FALSE	0.000804453
20160802_QEp2_SoDo_SA_LC12-13_Vcavainf3-frac2	FYYIYNEK	sp|P01024|CO3_HUMAN_Complement_C3_OS=Homo_sapiens_OX=9606_GN=C3_PE=1_SV=2	sp|P01024|CO3_HUMAN_Complement_C3_OS=Homo_sapiens_OX=9606_GN=C3_PE=1_SV=2	242	249	yes	2	0.0087372	104.37			1	FALSE	0.000804453
20160901_QEp2_SoDo_SA_LC12-13_AFcells-frac3	VLQIFNK	sp|P49137|MAPK2_HUMAN_MAP_kinase-activated_protein_kinase_2_OS=Homo_sapiens_OX=9606_GN=MAPKAPK2_PE=1_SV=1	sp|P49137|MAPK2_HUMAN_MAP_kinase-activated_protein_kinase_2_OS=Homo_sapiens_OX=9606_GN=MAPKAPK2_PE=1_SV=1	78	84	yes	2	0.0087376	132.8			1	FALSE	0.000804453
20161118_QEp1_SoDo_SA_LCproto_LA8BoxCar3	EYFLSEIDEAK	sp|O60662|KLH41_HUMAN_Kelch-like_protein_41_OS=Homo_sapiens_OX=9606_GN=KLHL41_PE=1_SV=2	sp|O60662|KLH41_HUMAN_Kelch-like_protein_41_OS=Homo_sapiens_OX=9606_GN=KLHL41_PE=1_SV=2	60	70	yes	1	0.0087442	88.496			1	FALSE	0.000804453
20160721_QEp2_SoDo_SA_LC12-13_RV4-frac8	ICLDLQAPLYK	sp|P02776|PLF4_HUMAN_Platelet_factor_4_OS=Homo_sapiens_OX=9606_GN=PF4_PE=1_SV=2	sp|P02776|PLF4_HUMAN_Platelet_factor_4_OS=Homo_sapiens_OX=9606_GN=PF4_PE=1_SV=2	82	92	yes	1	0.0087462	99.802			1	FALSE	0.000804453
20160321_QEp4_SoDo_SA_test_aO1	SQEPVTLDFLDAELENDIK	sp|P54289|CA2D1_HUMAN_Voltage-dependent_calcium_channel_subunit_alpha-2/delta-1_OS=Homo_sapiens_OX=9606_GN=CACNA2D1_PE=1_SV=3	sp|P54289|CA2D1_HUMAN_Voltage-dependent_calcium_channel_subunit_alpha-2/delta-1_OS=Homo_sapiens_OX=9606_GN=CACNA2D1_PE=1_SV=3	553	571	yes	1	0.0087515	59.792			1	FALSE	0.000804453
20160802_QEp2_SoDo_SA_LC12-13_AV3--frac1	ALLLEAQK	sp|Q96ER9|MITOK_HUMAN_Mitochondrial_potassium_channel_OS=Homo_sapiens_OX=9606_GN=CCDC51_PE=1_SV=2	sp|Q96ER9|MITOK_HUMAN_Mitochondrial_potassium_channel_OS=Homo_sapiens_OX=9606_GN=CCDC51_PE=1_SV=2	232	239	yes	1	0.0087528	92.467			1	FALSE	0.000804453
20160721_QEp2_SoDo_SA_LC12-13_LA3	TPCEEVYVK	sp|Q14315|FLNC_HUMAN_Filamin-C_OS=Homo_sapiens_OX=9606_GN=FLNC_PE=1_SV=3	sp|Q14315|FLNC_HUMAN_Filamin-C_OS=Homo_sapiens_OX=9606_GN=FLNC_PE=1_SV=3	2677	2685	yes	1	0.0087535	111.95			1	FALSE	0.000804453
20160802_QEp2_SoDo_SA_LC12-13_TV3-frac4	VFAVSHGR	sp|P02751|FINC_HUMAN_Fibronectin_OS=Homo_sapiens_OX=9606_GN=FN1_PE=1_SV=5	sp|P02751|FINC_HUMAN_Fibronectin_OS=Homo_sapiens_OX=9606_GN=FN1_PE=1_SV=5	977	984	yes	1	0.0087545	103.91			1	FALSE	0.000804453
20160802_QEp2_SoDo_SA_LC12-13_SepV4-frac5	QLNPINLTER	sp|O00442|RTCA_HUMAN_RNA_3'-terminal_phosphate_cyclase_OS=Homo_sapiens_OX=9606_GN=RTCA_PE=1_SV=1	sp|O00442|RTCA_HUMAN_RNA_3'-terminal_phosphate_cyclase_OS=Homo_sapiens_OX=9606_GN=RTCA_PE=1_SV=1	177	186	yes	1	0.0087596	118.18			1	FALSE	0.000804453
20160802_QEp2_SoDo_SA_LC12-13_LH4-frac5	GYEWDAGDVGAAPPGAAPAPGIFSSQPGHTPHPAASR	sp|P10415|BCL2_HUMAN_Apoptosis_regulator_Bcl-2_OS=Homo_sapiens_OX=9606_GN=BCL2_PE=1_SV=2	sp|P10415|BCL2_HUMAN_Apoptosis_regulator_Bcl-2_OS=Homo_sapiens_OX=9606_GN=BCL2_PE=1_SV=2	27	63	yes	2	0.0087598	37.085			1	FALSE	0.000804453
20160802_QEp2_SoDo_SA_LC12-13_SepV3-frac3	VITIMQNPR	sp|P62269|RS18_HUMAN_40S_ribosomal_protein_S18_OS=Homo_sapiens_OX=9606_GN=RPS18_PE=1_SV=3	sp|P62269|RS18_HUMAN_40S_ribosomal_protein_S18_OS=Homo_sapiens_OX=9606_GN=RPS18_PE=1_SV=3	67	75	yes	1	0.0087617	96.19			1	FALSE	0.000804453
20160721_QEp2_SoDo_SA_LC12-13_LV8-frac6	SDVMYTDWK	sp|P19652|A1AG2_HUMAN_Alpha-1-acid_glycoprotein_2_OS=Homo_sapiens_OX=9606_GN=ORM2_PE=1_SV=2	sp|P19652|A1AG2_HUMAN_Alpha-1-acid_glycoprotein_2_OS=Homo_sapiens_OX=9606_GN=ORM2_PE=1_SV=2	171	179	yes	1	0.008763	91.069			1	FALSE	0.000804453
20160721_QEp2_SoDo_SA_LC12-13_RV4-frac1	EMTLDEWK	sp|Q8NC51|PAIRB_HUMAN_Plasminogen_activator_inhibitor_1_RNA-binding_protein_OS=Homo_sapiens_OX=9606_GN=SERBP1_PE=1_SV=2	sp|Q8NC51|PAIRB_HUMAN_Plasminogen_activator_inhibitor_1_RNA-binding_protein_OS=Homo_sapiens_OX=9606_GN=SERBP1_PE=1_SV=2	287	294	yes	1	0.0087649	95.541			1	FALSE	0.000804453
20160901_QEp2_SoDo_SA_LC12-13_PV8-frac3	NVQLLFAR	sp|Q709C8|VP13C_HUMAN_Vacuolar_protein_sorting-associated_protein_13C_OS=Homo_sapiens_OX=9606_GN=VPS13C_PE=1_SV=1	sp|Q709C8|VP13C_HUMAN_Vacuolar_protein_sorting-associated_protein_13C_OS=Homo_sapiens_OX=9606_GN=VPS13C_PE=1_SV=1	755	762	yes	1	0.008766	100.07			1	FALSE	0.000804453
20160802_QEp2_SoDo_SA_LC12-13_SepV4-frac5	SAIYGFGDQSNLR	sp|Q8NBX0|SCPDL_HUMAN_Saccharopine_dehydrogenase-like_oxidoreductase_OS=Homo_sapiens_OX=9606_GN=SCCPDH_PE=1_SV=1	sp|Q8NBX0|SCPDL_HUMAN_Saccharopine_dehydrogenase-like_oxidoreductase_OS=Homo_sapiens_OX=9606_GN=SCCPDH_PE=1_SV=1	199	211	yes	2	0.0087672	74.944			1	FALSE	0.000804453
20160802_QEp2_SoDo_SA_LC12-13_SmoothP1acells-frac6	GLVVPVIR	sp|P36957|ODO2_HUMAN_Dihydrolipoyllysine-residue_succinyltransferase_component_of_2-oxoglutarate_dehydrogenase_complex,_mitochondrial_OS=Homo_sapiens_OX=9606_GN=DLST_PE=1_SV=4	sp|P36957|ODO2_HUMAN_Dihydrolipoyllysine-residue_succinyltransferase_component_of_2-oxoglutarate_dehydrogenase_complex,_mitochondrial_OS=Homo_sapiens_OX=9606_GN=DLST_PE=1_SV=4	326	333	yes	1	0.0087741	106.76			1	FALSE	0.000804453
20160721_QEp2_SoDo_SA_LC12-13_LA3-frac5	VIQYFASIAAIGDR	sp|P13533|MYH6_HUMAN_Myosin-6_OS=Homo_sapiens_OX=9606_GN=MYH6_PE=1_SV=5	sp|P13533|MYH6_HUMAN_Myosin-6_OS=Homo_sapiens_OX=9606_GN=MYH6_PE=1_SV=5	191	204	yes	1	0.0087768	89.403			1	FALSE	0.000804453
20160802_QEp2_SoDo_SA_LC12-13_Vcavainf3-frac4	GSTAPVGGGAFPTIVER	sp|Q15084|PDIA6_HUMAN_Protein_disulfide-isomerase_A6_OS=Homo_sapiens_OX=9606_GN=PDIA6_PE=1_SV=1	sp|Q15084|PDIA6_HUMAN_Protein_disulfide-isomerase_A6_OS=Homo_sapiens_OX=9606_GN=PDIA6_PE=1_SV=1	393	409	yes	1	0.0087781	81.494			1	FALSE	0.000804453
20160721_QEp2_SoDo_SA_LC12-13_RA4-frac6	AYSEAHEISK	sp|P61981|1433G_HUMAN_14-3-3_protein_gamma_OS=Homo_sapiens_OX=9606_GN=YWHAG_PE=1_SV=2	sp|P61981|1433G_HUMAN_14-3-3_protein_gamma_OS=Homo_sapiens_OX=9606_GN=YWHAG_PE=1_SV=2	153	162	yes	2	0.0087843	88.496			1	FALSE	0.000804453
20160721_QEp2_SoDo_SA_LC12-13_LV3-frac1	TLEDQMNEHR	sp|P12883|MYH7_HUMAN_Myosin-7_OS=Homo_sapiens_OX=9606_GN=MYH7_PE=1_SV=5	sp|P12883|MYH7_HUMAN_Myosin-7_OS=Homo_sapiens_OX=9606_GN=MYH7_PE=1_SV=5	1251	1260	yes	1	0.0087857	76.827			1	FALSE	0.000804453
20160721_QEp2_SoDo_SA_LC12-13_RA3-frac1	VEDIPLAR	sp|P04114|APOB_HUMAN_Apolipoprotein_B-100_OS=Homo_sapiens_OX=9606_GN=APOB_PE=1_SV=2	sp|P04114|APOB_HUMAN_Apolipoprotein_B-100_OS=Homo_sapiens_OX=9606_GN=APOB_PE=1_SV=2	2698	2705	yes	1	0.0087927	102.71			1	FALSE	0.000804453
20160721_QEp2_SoDo_SA_LC12-13_RA4	HRTEALMDAQK	sp|P55268|LAMB2_HUMAN_Laminin_subunit_beta-2_OS=Homo_sapiens_OX=9606_GN=LAMB2_PE=1_SV=2	sp|P55268|LAMB2_HUMAN_Laminin_subunit_beta-2_OS=Homo_sapiens_OX=9606_GN=LAMB2_PE=1_SV=2	1366	1376	yes	1	0.0087964	71.176			1	FALSE	0.000804453
20160321_QEp4_SoDo_SA_test_aO1	GILAIFR	sp|P29536|LMOD1_HUMAN_Leiomodin-1_OS=Homo_sapiens_OX=9606_GN=LMOD1_PE=1_SV=3	sp|P29536|LMOD1_HUMAN_Leiomodin-1_OS=Homo_sapiens_OX=9606_GN=LMOD1_PE=1_SV=3	403	409	yes	1	0.0087977	148.62			1	FALSE	0.000804453
20160802_QEp2_SoDo_SA_LC12-13_Ao8-correct-frac8	ILLEQGLEQR		REV__sp|Q9NXW9|ALKB4_HUMAN_Alpha-ketoglutarate-dependent_dioxygenase_alkB_homolog_4_OS=Homo_sapiens_OX=9606_GN=ALKBH4_PE=1_SV=1	NA	NA	yes	1	0.0087993	91.626		+	1	TRUE	0.000835798
20160802_QEp2_SoDo_SA_LC12-13_SepA3-frac1	LTEDEVEK	sp|P08590|MYL3_HUMAN_Myosin_light_chain_3_OS=Homo_sapiens_OX=9606_GN=MYL3_PE=1_SV=3	sp|P08590|MYL3_HUMAN_Myosin_light_chain_3_OS=Homo_sapiens_OX=9606_GN=MYL3_PE=1_SV=3	164	171	yes	1	0.0087996	89.752			1	FALSE	0.000835798
20160802_QEp2_SoDo_SA_LC12-13_SepV4-frac5	LPFPIIDDR	sp|P30041|PRDX6_HUMAN_Peroxiredoxin-6_OS=Homo_sapiens_OX=9606_GN=PRDX6_PE=1_SV=3	sp|P30041|PRDX6_HUMAN_Peroxiredoxin-6_OS=Homo_sapiens_OX=9606_GN=PRDX6_PE=1_SV=3	98	106	yes	1	0.0088164	90.657			1	FALSE	0.000835798
20160802_QEp2_SoDo_SA_LC12-13_KFcells-frac1	GVGISVLEMSHR	sp|Q9Y617|SERC_HUMAN_Phosphoserine_aminotransferase_OS=Homo_sapiens_OX=9606_GN=PSAT1_PE=1_SV=2	sp|Q9Y617|SERC_HUMAN_Phosphoserine_aminotransferase_OS=Homo_sapiens_OX=9606_GN=PSAT1_PE=1_SV=2	34	45	yes	2	0.0088184	79.974			1	FALSE	0.000835798
20160721_QEp2_SoDo_SA_LC12-13_RV4-frac2	VPQVTTEAK	sp|Q8N111|CEND_HUMAN_Cell_cycle_exit_and_neuronal_differentiation_protein_1_OS=Homo_sapiens_OX=9606_GN=CEND1_PE=1_SV=1	sp|Q8N111|CEND_HUMAN_Cell_cycle_exit_and_neuronal_differentiation_protein_1_OS=Homo_sapiens_OX=9606_GN=CEND1_PE=1_SV=1	17	25	yes	1	0.0088186	101.25			1	FALSE	0.000835798
20160321_QEp4_SoDo_SA_test_RV_Fraaction6	TGISDVFAK	sp|P19338|NUCL_HUMAN_Nucleolin_OS=Homo_sapiens_OX=9606_GN=NCL_PE=1_SV=3	sp|P19338|NUCL_HUMAN_Nucleolin_OS=Homo_sapiens_OX=9606_GN=NCL_PE=1_SV=3	325	333	yes	1	0.008822	114.2			1	FALSE	0.000835798
20160802_QEp2_SoDo_SA_LC12-13_CP8-frac6	NPNTSEPQHLLVMK	sp|P05023|AT1A1_HUMAN_Sodium/potassium-transporting_ATPase_subunit_alpha-1_OS=Homo_sapiens_OX=9606_GN=ATP1A1_PE=1_SV=1	sp|P05023|AT1A1_HUMAN_Sodium/potassium-transporting_ATPase_subunit_alpha-1_OS=Homo_sapiens_OX=9606_GN=ATP1A1_PE=1_SV=1	495	508	yes	1	0.0088243	59.306			1	FALSE	0.000835798
20160802_QEp2_SoDo_SA_LC12-13_Vcavainf3-frac2	HMQANPEPPK	sp|Q15404|RSU1_HUMAN_Ras_suppressor_protein_1_OS=Homo_sapiens_OX=9606_GN=RSU1_PE=1_SV=3	sp|Q15404|RSU1_HUMAN_Ras_suppressor_protein_1_OS=Homo_sapiens_OX=9606_GN=RSU1_PE=1_SV=3	249	258	yes	1	0.0088252	86.136			1	FALSE	0.000835798
20160721_QEp2_SoDo_SA_LC12-13_RV8-frac8	AVINTVPYDVVHR	sp|Q9NVH6|TMLH_HUMAN_Trimethyllysine_dioxygenase,_mitochondrial_OS=Homo_sapiens_OX=9606_GN=TMLHE_PE=1_SV=1	sp|Q9NVH6|TMLH_HUMAN_Trimethyllysine_dioxygenase,_mitochondrial_OS=Homo_sapiens_OX=9606_GN=TMLHE_PE=1_SV=1	339	351	yes	1	0.0088257	50.207			1	FALSE	0.000835798
20160721_QEp2_SoDo_SA_LC12-13_LA3-frac1	IHKPDHSYGVK	sp|A6NMZ7|CO6A6_HUMAN_Collagen_alpha-6(VI)_chain_OS=Homo_sapiens_OX=9606_GN=COL6A6_PE=1_SV=2	sp|A6NMZ7|CO6A6_HUMAN_Collagen_alpha-6(VI)_chain_OS=Homo_sapiens_OX=9606_GN=COL6A6_PE=1_SV=2	2147	2157	yes	1	0.008826	70.942			1	FALSE	0.000835798
20160802_QEp2_SoDo_SA_LC12-13_PA8--frac4	FAEQTLR	sp|Q15149|PLEC_HUMAN_Plectin_OS=Homo_sapiens_OX=9606_GN=PLEC_PE=1_SV=3	sp|Q15149|PLEC_HUMAN_Plectin_OS=Homo_sapiens_OX=9606_GN=PLEC_PE=1_SV=3	2310	2316	yes	1	0.0088261	130.05			1	FALSE	0.000835798
20160502_QEp4_SoDo_SA_LC12_PulAr	VVFDDTYDR	sp|P07451|CAH3_HUMAN_Carbonic_anhydrase_3_OS=Homo_sapiens_OX=9606_GN=CA3_PE=1_SV=3	sp|P07451|CAH3_HUMAN_Carbonic_anhydrase_3_OS=Homo_sapiens_OX=9606_GN=CA3_PE=1_SV=3	68	76	yes	1	0.0088269	113.7			1	FALSE	0.000835798
20160901_QEp2_SoDo_SA_LC12-13_CD31ECcells-frac6	AQMVQEDLEK	sp|P26038|MOES_HUMAN_Moesin_OS=Homo_sapiens_OX=9606_GN=MSN_PE=1_SV=3	sp|P26038|MOES_HUMAN_Moesin_OS=Homo_sapiens_OX=9606_GN=MSN_PE=1_SV=3	449	458	yes	1	0.0088329	103.55			1	FALSE	0.000835798
20160802_QEp2_SoDo_SA_LC12-13_SepV3-frac2	SEVATLTAAGK	sp|P36542|ATPG_HUMAN_ATP_synthase_subunit_gamma,_mitochondrial_OS=Homo_sapiens_OX=9606_GN=ATP5F1C_PE=1_SV=1	sp|P36542|ATPG_HUMAN_ATP_synthase_subunit_gamma,_mitochondrial_OS=Homo_sapiens_OX=9606_GN=ATP5F1C_PE=1_SV=1	116	126	yes	1	0.0088355	70.056			1	FALSE	0.000835798
20160802_QEp2_SoDo_SA_LC12-13_SepV8	LLLPLFR	sp|Q9BV86|NTM1A_HUMAN_N-terminal_Xaa-Pro-Lys_N-methyltransferase_1_OS=Homo_sapiens_OX=9606_GN=NTMT1_PE=1_SV=3	sp|Q9BV86|NTM1A_HUMAN_N-terminal_Xaa-Pro-Lys_N-methyltransferase_1_OS=Homo_sapiens_OX=9606_GN=NTMT1_PE=1_SV=3	79	85	yes	1	0.0088407	114.67			1	FALSE	0.000835798
20160721_QEp2_SoDo_SA_LC12-13_LV8	MQPQSVLHSGYFHPLLR	sp|P13716|HEM2_HUMAN_Delta-aminolevulinic_acid_dehydratase_OS=Homo_sapiens_OX=9606_GN=ALAD_PE=1_SV=1	sp|P13716|HEM2_HUMAN_Delta-aminolevulinic_acid_dehydratase_OS=Homo_sapiens_OX=9606_GN=ALAD_PE=1_SV=1	1	17	yes	1	0.0088407	48.053			1	FALSE	0.000835798
20160802_QEp2_SoDo_SA_LC12-13_PA4--frac7	LQGEVQR	sp|O95292|VAPB_HUMAN_Vesicle-associated_membrane_protein-associated_protein_B/C_OS=Homo_sapiens_OX=9606_GN=VAPB_PE=1_SV=3	sp|O95292|VAPB_HUMAN_Vesicle-associated_membrane_protein-associated_protein_B/C_OS=Homo_sapiens_OX=9606_GN=VAPB_PE=1_SV=3	176	182	yes	1	0.0088414	111.28			1	FALSE	0.000835798
20160802_QEp2_SoDo_SA_LC12-13_CP3-frac6	VAELAHANR	sp|Q96A19|C102A_HUMAN_Coiled-coil_domain-containing_protein_102A_OS=Homo_sapiens_OX=9606_GN=CCDC102A_PE=1_SV=2	sp|Q96A19|C102A_HUMAN_Coiled-coil_domain-containing_protein_102A_OS=Homo_sapiens_OX=9606_GN=CCDC102A_PE=1_SV=2	436	444	yes	1	0.0088429	65.305			1	FALSE	0.000835798
20160721_QEp2_SoDo_SA_LC12-13_RA3-frac1	EMQQWSIPPFPVSGHDIR	sp|Q96Q11|TRNT1_HUMAN_CCA_tRNA_nucleotidyltransferase_1,_mitochondrial_OS=Homo_sapiens_OX=9606_GN=TRNT1_PE=1_SV=2	sp|Q96Q11|TRNT1_HUMAN_CCA_tRNA_nucleotidyltransferase_1,_mitochondrial_OS=Homo_sapiens_OX=9606_GN=TRNT1_PE=1_SV=2	377	394	yes	2	0.0088434	45.704			1	FALSE	0.000835798
20161118_QEp1_SoDo_SA_LCproto_LA4BoxCar1	NDQPVTFLDR	sp|Q5VTT5|MYOM3_HUMAN_Myomesin-3_OS=Homo_sapiens_OX=9606_GN=MYOM3_PE=1_SV=1	sp|Q5VTT5|MYOM3_HUMAN_Myomesin-3_OS=Homo_sapiens_OX=9606_GN=MYOM3_PE=1_SV=1	1371	1380	yes	1	0.0088438	101.65			1	FALSE	0.000835798
20160721_QEp2_SoDo_SA_LC12-13_LA8-frac3	ALSNLSSR	sp|O95674|CDS2_HUMAN_Phosphatidate_cytidylyltransferase_2_OS=Homo_sapiens_OX=9606_GN=CDS2_PE=1_SV=1	sp|O95674|CDS2_HUMAN_Phosphatidate_cytidylyltransferase_2_OS=Homo_sapiens_OX=9606_GN=CDS2_PE=1_SV=1	58	65	yes	1	0.0088438	107.29			1	FALSE	0.000835798
20160721_QEp2_SoDo_SA_LC12-13_RA8singleShot_1%1ul2	GADINAPDK	sp|P58546|MTPN_HUMAN_Myotrophin_OS=Homo_sapiens_OX=9606_GN=MTPN_PE=1_SV=2	sp|P58546|MTPN_HUMAN_Myotrophin_OS=Homo_sapiens_OX=9606_GN=MTPN_PE=1_SV=2	58	66	yes	1	0.0088446	90.709			1	FALSE	0.000835798
20160802_QEp2_SoDo_SA_LC12-13_Vcavainf3-frac2	VAGLLPLLR	sp|Q9NY15|STAB1_HUMAN_Stabilin-1_OS=Homo_sapiens_OX=9606_GN=STAB1_PE=1_SV=3	sp|Q9NY15|STAB1_HUMAN_Stabilin-1_OS=Homo_sapiens_OX=9606_GN=STAB1_PE=1_SV=3	1746	1754	yes	1	0.0088489	97.071			1	FALSE	0.000835798
20160721_QEp2_SoDo_SA_LC12-13_LV8-frac3	DAGMQLQGYR	sp|P00505|AATM_HUMAN_Aspartate_aminotransferase,_mitochondrial_OS=Homo_sapiens_OX=9606_GN=GOT2_PE=1_SV=3	sp|P00505|AATM_HUMAN_Aspartate_aminotransferase,_mitochondrial_OS=Homo_sapiens_OX=9606_GN=GOT2_PE=1_SV=3	171	180	yes	2	0.0088518	141.39			1	FALSE	0.000835798
20160721_QEp2_SoDo_SA_LC12-13_RA3singleShot_1%1	GPSGPQGPGGPPGPK	sp|P02452|CO1A1_HUMAN_Collagen_alpha-1(I)_chain_OS=Homo_sapiens_OX=9606_GN=COL1A1_PE=1_SV=5	sp|P02452|CO1A1_HUMAN_Collagen_alpha-1(I)_chain_OS=Homo_sapiens_OX=9606_GN=COL1A1_PE=1_SV=5	416	430	yes	1	0.0088544	73.067			1	FALSE	0.000835798
20160802_QEp2_SoDo_SA_LC12-13_PVe8-frac6_160910104836	NMQNVEHVPLSLDR	sp|P20618|PSB1_HUMAN_Proteasome_subunit_beta_type-1_OS=Homo_sapiens_OX=9606_GN=PSMB1_PE=1_SV=2	sp|P20618|PSB1_HUMAN_Proteasome_subunit_beta_type-1_OS=Homo_sapiens_OX=9606_GN=PSMB1_PE=1_SV=2	185	198	yes	1	0.0088546	62.357			1	FALSE	0.000835798
20160721_QEp2_SoDo_SA_LC12-13_LV4-frac1	YVDGGFGMGK	sp|Q16853|AOC3_HUMAN_Membrane_primary_amine_oxidase_OS=Homo_sapiens_OX=9606_GN=AOC3_PE=1_SV=3	sp|Q16853|AOC3_HUMAN_Membrane_primary_amine_oxidase_OS=Homo_sapiens_OX=9606_GN=AOC3_PE=1_SV=3	384	393	yes	1	0.0088574	81.296			1	FALSE	0.000835798
20160802_QEp2_SoDo_SA_LC12-13_SepA3-frac1	LTPITYPQGLAMAK	sp|P63000|RAC1_HUMAN_Ras-related_C3_botulinum_toxin_substrate_1_OS=Homo_sapiens_OX=9606_GN=RAC1_PE=1_SV=1	sp|P63000|RAC1_HUMAN_Ras-related_C3_botulinum_toxin_substrate_1_OS=Homo_sapiens_OX=9606_GN=RAC1_PE=1_SV=1	134	147	yes	1	0.0088594	60.342			1	FALSE	0.000835798
20160802_QEp2_SoDo_SA_LC12-13_PVe8-frac4_160910063612	AHLLLLR		REV__sp|A6NH11|GLTD2_HUMAN_Glycolipid_transfer_protein_domain-containing_protein_2_OS=Homo_sapiens_OX=9606_GN=GLTPD2_PE=1_SV=2	NA	NA	yes	1	0.0088616	146.24		+	1	TRUE	0.000866579
20160802_QEp2_SoDo_SA_LC12-13_KFcells-frac2	YGAHNYHPLPVALER	sp|P04181|OAT_HUMAN_Ornithine_aminotransferase,_mitochondrial_OS=Homo_sapiens_OX=9606_GN=OAT_PE=1_SV=1	sp|P04181|OAT_HUMAN_Ornithine_aminotransferase,_mitochondrial_OS=Homo_sapiens_OX=9606_GN=OAT_PE=1_SV=1	50	64	yes	1	0.0088647	63.709			1	FALSE	0.000866579
20160802_QEp2_SoDo_SA_LC12-13_PVe8-frac8	HSFYMLDK	sp|P56199|ITA1_HUMAN_Integrin_alpha-1_OS=Homo_sapiens_OX=9606_GN=ITGA1_PE=1_SV=2	sp|P56199|ITA1_HUMAN_Integrin_alpha-1_OS=Homo_sapiens_OX=9606_GN=ITGA1_PE=1_SV=2	759	766	yes	1	0.0088648	103.87			1	FALSE	0.000866579
20160802_QEp2_SoDo_SA_LC12-13_PVe3-frac3	SEVELAAALSDKR	sp|Q03252|LMNB2_HUMAN_Lamin-B2_OS=Homo_sapiens_OX=9606_GN=LMNB2_PE=1_SV=4	sp|Q03252|LMNB2_HUMAN_Lamin-B2_OS=Homo_sapiens_OX=9606_GN=LMNB2_PE=1_SV=4	159	171	yes	1	0.008867	94.616			1	FALSE	0.000866579
20160721_QEp2_SoDo_SA_LC12-13_RA8-frac7	VIPNGDGTFR	sp|Q14315|FLNC_HUMAN_Filamin-C_OS=Homo_sapiens_OX=9606_GN=FLNC_PE=1_SV=3	sp|Q14315|FLNC_HUMAN_Filamin-C_OS=Homo_sapiens_OX=9606_GN=FLNC_PE=1_SV=3	718	727	yes	1	0.0088686	87.476			1	FALSE	0.000866579
20160802_QEp2_SoDo_SA_LC12-13_KFcells	GGLVGTPAPFSIDTK	sp|Q14315|FLNC_HUMAN_Filamin-C_OS=Homo_sapiens_OX=9606_GN=FLNC_PE=1_SV=3	sp|Q14315|FLNC_HUMAN_Filamin-C_OS=Homo_sapiens_OX=9606_GN=FLNC_PE=1_SV=3	1074	1088	yes	1	0.0088712	105.03			1	FALSE	0.000866579
20160425_QEp4_SoDo_SA_LC12_RA-8fraction8	PVYTPDQSVK	sp|P01031|CO5_HUMAN_Complement_C5_OS=Homo_sapiens_OX=9606_GN=C5_PE=1_SV=4	sp|P01031|CO5_HUMAN_Complement_C5_OS=Homo_sapiens_OX=9606_GN=C5_PE=1_SV=4	133	142	yes	1	0.0088745	101.25			1	FALSE	0.000866579
20170227_QEp2_SoDo_SA_LC12_ECfrac7	SSHSNAYFYGFFK	sp|O75844|FACE1_HUMAN_CAAX_prenyl_protease_1_homolog_OS=Homo_sapiens_OX=9606_GN=ZMPSTE24_PE=1_SV=2	sp|O75844|FACE1_HUMAN_CAAX_prenyl_protease_1_homolog_OS=Homo_sapiens_OX=9606_GN=ZMPSTE24_PE=1_SV=2	261	273	yes	1	0.0088747	47.915			1	FALSE	0.000866579
20160802_QEp2_SoDo_SA_LC12-13_AV4--frac4	GGLSAVDAFEIHVHR	sp|Q14118|DAG1_HUMAN_Dystroglycan_OS=Homo_sapiens_OX=9606_GN=DAG1_PE=1_SV=2	sp|Q14118|DAG1_HUMAN_Dystroglycan_OS=Homo_sapiens_OX=9606_GN=DAG1_PE=1_SV=2	583	597	yes	1	0.0088785	54.501			1	FALSE	0.000866579
20160802_QEp2_SoDo_SA_LC12-13_LH3-frac2	IAPAVVHIELFLR	sp|P83110|HTRA3_HUMAN_Serine_protease_HTRA3_OS=Homo_sapiens_OX=9606_GN=HTRA3_PE=1_SV=2	sp|P83110|HTRA3_HUMAN_Serine_protease_HTRA3_OS=Homo_sapiens_OX=9606_GN=HTRA3_PE=1_SV=2	150	162	yes	1	0.0088797	60.157			1	FALSE	0.000866579
20160802_QEp2_SoDo_SA_LC12-13_SepV3-frac8	VVVITQNIDELHR	sp|Q9NXA8|SIR5_HUMAN_NAD-dependent_protein_deacylase_sirtuin-5,_mitochondrial_OS=Homo_sapiens_OX=9606_GN=SIRT5_PE=1_SV=2	sp|Q9NXA8|SIR5_HUMAN_NAD-dependent_protein_deacylase_sirtuin-5,_mitochondrial_OS=Homo_sapiens_OX=9606_GN=SIRT5_PE=1_SV=2	135	147	yes	1	0.0088819	60.157			1	FALSE	0.000866579
20160721_QEp2_SoDo_SA_LC12-13_RA4-frac5	LFESMLSECR	sp|Q9UHB9|SRP68_HUMAN_Signal_recognition_particle_subunit_SRP68_OS=Homo_sapiens_OX=9606_GN=SRP68_PE=1_SV=2	sp|Q9UHB9|SRP68_HUMAN_Signal_recognition_particle_subunit_SRP68_OS=Homo_sapiens_OX=9606_GN=SRP68_PE=1_SV=2	336	345	yes	1	0.0088843	87.913			1	FALSE	0.000866579
20160721_QEp2_SoDo_SA_LC12-13_RV3-frac8	LPSNTLDR	sp|P78527|PRKDC_HUMAN_DNA-dependent_protein_kinase_catalytic_subunit_OS=Homo_sapiens_OX=9606_GN=PRKDC_PE=1_SV=3	sp|P78527|PRKDC_HUMAN_DNA-dependent_protein_kinase_catalytic_subunit_OS=Homo_sapiens_OX=9606_GN=PRKDC_PE=1_SV=3	2531	2538	yes	2	0.0088844	116.25			1	FALSE	0.000866579
20160721_QEp2_SoDo_SA_LC12-13_LV8-frac6	AQATPDHVLFMLLNAK	sp|Q9P265|DIP2B_HUMAN_Disco-interacting_protein_2_homolog_B_OS=Homo_sapiens_OX=9606_GN=DIP2B_PE=1_SV=3	sp|Q9P265|DIP2B_HUMAN_Disco-interacting_protein_2_homolog_B_OS=Homo_sapiens_OX=9606_GN=DIP2B_PE=1_SV=3	999	1014	yes	1	0.0088867	56.648			1	FALSE	0.000866579
20160802_QEp2_SoDo_SA_LC12-13_SepV4-frac6	LNPHWDGDTIYYETR	sp|Q92626|PXDN_HUMAN_Peroxidasin_homolog_OS=Homo_sapiens_OX=9606_GN=PXDN_PE=1_SV=2	sp|Q92626|PXDN_HUMAN_Peroxidasin_homolog_OS=Homo_sapiens_OX=9606_GN=PXDN_PE=1_SV=2	1005	1019	yes	1	0.0088891	54.281			1	FALSE	0.000866579
20160802_QEp2_SoDo_SA_LC12-13_AV4	SNVSDAVAQSTR	sp|P60174|TPIS_HUMAN_Triosephosphate_isomerase_OS=Homo_sapiens_OX=9606_GN=TPI1_PE=1_SV=4	sp|P60174|TPIS_HUMAN_Triosephosphate_isomerase_OS=Homo_sapiens_OX=9606_GN=TPI1_PE=1_SV=4	195	206	yes	1	0.0088894	78.342			1	FALSE	0.000866579
20160802_QEp2_SoDo_SA_LC12-13_SepV4-frac2	LVSIPELLSAVK	sp|Q9UPU5|UBP24_HUMAN_Ubiquitin_carboxyl-terminal_hydrolase_24_OS=Homo_sapiens_OX=9606_GN=USP24_PE=1_SV=3	sp|Q9UPU5|UBP24_HUMAN_Ubiquitin_carboxyl-terminal_hydrolase_24_OS=Homo_sapiens_OX=9606_GN=USP24_PE=1_SV=3	358	369	yes	1	0.0088934	78.655			1	FALSE	0.000866579
20160802_QEp2_SoDo_SA_LC12-13_LH4_160906180935	WVPQMGDHTEVLK	sp|P35914|HMGCL_HUMAN_Hydroxymethylglutaryl-CoA_lyase,_mitochondrial_OS=Homo_sapiens_OX=9606_GN=HMGCL_PE=1_SV=2	sp|P35914|HMGCL_HUMAN_Hydroxymethylglutaryl-CoA_lyase,_mitochondrial_OS=Homo_sapiens_OX=9606_GN=HMGCL_PE=1_SV=2	81	93	yes	2	0.0088941	48.14			1	FALSE	0.000866579
20160901_QEp2_SoDo_SA_LC12-13_AFcells-frac6	MVSGMYLGELVR	sp|P19367|HXK1_HUMAN_Hexokinase-1_OS=Homo_sapiens_OX=9606_GN=HK1_PE=1_SV=3	sp|P19367|HXK1_HUMAN_Hexokinase-1_OS=Homo_sapiens_OX=9606_GN=HK1_PE=1_SV=3	296	307	yes	1	0.008896	73.499			1	FALSE	0.000866579
20160721_QEp2_SoDo_SA_LC12-13_RV3cleaned	HIDFSLR	sp|P46781|RS9_HUMAN_40S_ribosomal_protein_S9_OS=Homo_sapiens_OX=9606_GN=RPS9_PE=1_SV=3	sp|P46781|RS9_HUMAN_40S_ribosomal_protein_S9_OS=Homo_sapiens_OX=9606_GN=RPS9_PE=1_SV=3	156	162	yes	1	0.0089023	148.54			1	FALSE	0.000866579
20160802_QEp2_SoDo_SA_LC12-13_SepA4-frac8	MEIIELANHPYFVGVQFHPEFSSR	sp|Q9NRF8|PYRG2_HUMAN_CTP_synthase_2_OS=Homo_sapiens_OX=9606_GN=CTPS2_PE=1_SV=1	sp|Q9NRF8|PYRG2_HUMAN_CTP_synthase_2_OS=Homo_sapiens_OX=9606_GN=CTPS2_PE=1_SV=1	509	532	yes	1	0.0089133	44.258			1	FALSE	0.000866579
20160721_QEp2_SoDo_SA_LC12-13_RV3-frac1	ASHLGLAR	sp|P01024|CO3_HUMAN_Complement_C3_OS=Homo_sapiens_OX=9606_GN=C3_PE=1_SV=2	sp|P01024|CO3_HUMAN_Complement_C3_OS=Homo_sapiens_OX=9606_GN=C3_PE=1_SV=2	741	748	yes	2	0.0089236	96.285			1	FALSE	0.000866579
20160721_QEp2_SoDo_SA_LC12-13_LV3-frac3	LTYEIEDEK	sp|P15924|DESP_HUMAN_Desmoplakin_OS=Homo_sapiens_OX=9606_GN=DSP_PE=1_SV=3	sp|P15924|DESP_HUMAN_Desmoplakin_OS=Homo_sapiens_OX=9606_GN=DSP_PE=1_SV=3	1114	1122	yes	2	0.0089277	93.162			1	FALSE	0.000866579
20160804_QEp2_SoDo_SA_LC12-13_RV8-boxCar2	ISSAVLK	sp|P51970|NDUA8_HUMAN_NADH_dehydrogenase_[ubiquinone]_1_alpha_subcomplex_subunit_8_OS=Homo_sapiens_OX=9606_GN=NDUFA8_PE=1_SV=3	sp|P51970|NDUA8_HUMAN_NADH_dehydrogenase_[ubiquinone]_1_alpha_subcomplex_subunit_8_OS=Homo_sapiens_OX=9606_GN=NDUFA8_PE=1_SV=3	20	26	yes	1	0.0089281	110.61			1	FALSE	0.000866579
20160901_QEp2_SoDo_SA_LC12-13_PV8-frac1	DGNTLTYYR	sp|P02748|CO9_HUMAN_Complement_component_C9_OS=Homo_sapiens_OX=9606_GN=C9_PE=1_SV=2	sp|P02748|CO9_HUMAN_Complement_component_C9_OS=Homo_sapiens_OX=9606_GN=C9_PE=1_SV=2	186	194	yes	2	0.0089307	98.629			1	FALSE	0.000866579
20160802_QEp2_SoDo_SA_LC12-13_PA3-frac8	PSFSSDMK	sp|P23141|EST1_HUMAN_Liver_carboxylesterase_1_OS=Homo_sapiens_OX=9606_GN=CES1_PE=1_SV=2	sp|P23141|EST1_HUMAN_Liver_carboxylesterase_1_OS=Homo_sapiens_OX=9606_GN=CES1_PE=1_SV=2	453	460	yes	1	0.0089374	110.12			1	FALSE	0.000866579
20160802_QEp2_SoDo_SA_LC12-13_TV4-frac1	ESDQGAYTCEAMNAR	sp|P98160|PGBM_HUMAN_Basement_membrane-specific_heparan_sulfate_proteoglycan_core_protein_OS=Homo_sapiens_OX=9606_GN=HSPG2_PE=1_SV=4	sp|P98160|PGBM_HUMAN_Basement_membrane-specific_heparan_sulfate_proteoglycan_core_protein_OS=Homo_sapiens_OX=9606_GN=HSPG2_PE=1_SV=4	471	485	yes	1	0.0089375	59.57			1	FALSE	0.000866579
20160802_QEp2_SoDo_SA_LC12-13_SepV8-frac8	SVNDLTSQR	sp|P12883|MYH7_HUMAN_Myosin-7_OS=Homo_sapiens_OX=9606_GN=MYH7_PE=1_SV=5	sp|P12883|MYH7_HUMAN_Myosin-7_OS=Homo_sapiens_OX=9606_GN=MYH7_PE=1_SV=5	1269	1277	yes	1	0.0089378	88.948			1	FALSE	0.000866579
20160802_QEp2_SoDo_SA_LC12-13_PA3-frac3	YLAEVATGEK	sp|P61981|1433G_HUMAN_14-3-3_protein_gamma_OS=Homo_sapiens_OX=9606_GN=YWHAG_PE=1_SV=2	sp|P61981|1433G_HUMAN_14-3-3_protein_gamma_OS=Homo_sapiens_OX=9606_GN=YWHAG_PE=1_SV=2	133	142	yes	1	0.0089419	84.213			1	FALSE	0.000866579
20160802_QEp2_SoDo_SA_LC12-13_PA3-frac3	LIPGCEVILATPYGR	sp|Q5VZ89|DEN4C_HUMAN_DENN_domain-containing_protein_4C_OS=Homo_sapiens_OX=9606_GN=DENND4C_PE=1_SV=3	sp|Q5VZ89|DEN4C_HUMAN_DENN_domain-containing_protein_4C_OS=Homo_sapiens_OX=9606_GN=DENND4C_PE=1_SV=3	111	125	yes	1	0.0089484	68.44			1	FALSE	0.000866579
20160804_QEp2_SoDo_SA_LC12-13_RV8new1ug	EDTEEYNLR	sp|P51991|ROA3_HUMAN_Heterogeneous_nuclear_ribonucleoprotein_A3_OS=Homo_sapiens_OX=9606_GN=HNRNPA3_PE=1_SV=2	sp|P51991|ROA3_HUMAN_Heterogeneous_nuclear_ribonucleoprotein_A3_OS=Homo_sapiens_OX=9606_GN=HNRNPA3_PE=1_SV=2	135	143	yes	2	0.0089501	90.37			1	FALSE	0.000866579
20160802_QEp2_SoDo_SA_LC12-13_TV4	FYQIEGDR	sp|O75339|CILP1_HUMAN_Cartilage_intermediate_layer_protein_1_OS=Homo_sapiens_OX=9606_GN=CILP_PE=1_SV=4	sp|O75339|CILP1_HUMAN_Cartilage_intermediate_layer_protein_1_OS=Homo_sapiens_OX=9606_GN=CILP_PE=1_SV=4	914	921	yes	1	0.0089503	113.7			1	FALSE	0.000866579
20161111_QEp1_SoDo_SA_A3689_161111143554	GQQPEAIR	sp|Q9NZN4|EHD2_HUMAN_EH_domain-containing_protein_2_OS=Homo_sapiens_OX=9606_GN=EHD2_PE=1_SV=2	sp|Q9NZN4|EHD2_HUMAN_EH_domain-containing_protein_2_OS=Homo_sapiens_OX=9606_GN=EHD2_PE=1_SV=2	12	19	yes	1	0.0089519	120.65			1	FALSE	0.000866579
20160721_QEp2_SoDo_SA_LC12-13_RV3cleaned	LHLVSPADSGEYVCR	sp|P98160|PGBM_HUMAN_Basement_membrane-specific_heparan_sulfate_proteoglycan_core_protein_OS=Homo_sapiens_OX=9606_GN=HSPG2_PE=1_SV=4	sp|P98160|PGBM_HUMAN_Basement_membrane-specific_heparan_sulfate_proteoglycan_core_protein_OS=Homo_sapiens_OX=9606_GN=HSPG2_PE=1_SV=4	2978	2992	yes	1	0.008952	67.234			1	FALSE	0.000866579
20160802_QEp2_SoDo_SA_LC12-13_CP8-frac5	VFDAIMNFK	sp|P13639|EF2_HUMAN_Elongation_factor_2_OS=Homo_sapiens_OX=9606_GN=EEF2_PE=1_SV=4	sp|P13639|EF2_HUMAN_Elongation_factor_2_OS=Homo_sapiens_OX=9606_GN=EEF2_PE=1_SV=4	300	308	yes	1	0.0089529	111.82			1	FALSE	0.000866579
20160425_QEp4_SoDo_SA_LC12_RA-8fraction1	CVDLVVSELATVIK	tr|K7EMQ3|K7EMQ3_HUMAN_Dynamin-2_(Fragment)_OS=Homo_sapiens_OX=9606_GN=DNM2_PE=1_SV=2	tr|K7EMQ3|K7EMQ3_HUMAN_Dynamin-2_(Fragment)_OS=Homo_sapiens_OX=9606_GN=DNM2_PE=1_SV=2	179	192	yes	1	0.0089531	94.767			1	FALSE	0.000866579
20160802_QEp2_SoDo_SA_LC12-13_SepV3	LADMGIAIR	sp|Q9Y3I0|RTCB_HUMAN_RNA-splicing_ligase_RtcB_homolog_OS=Homo_sapiens_OX=9606_GN=RTCB_PE=1_SV=1	sp|Q9Y3I0|RTCB_HUMAN_RNA-splicing_ligase_RtcB_homolog_OS=Homo_sapiens_OX=9606_GN=RTCB_PE=1_SV=1	452	460	yes	1	0.008954	84.568			1	FALSE	0.000866579
20160721_QEp2_SoDo_SA_LC12-13_RA3-frac1	GMGGAFVLVLYDELKK	sp|P12236|ADT3_HUMAN_ADP/ATP_translocase_3_OS=Homo_sapiens_OX=9606_GN=SLC25A6_PE=1_SV=4	sp|P12236|ADT3_HUMAN_ADP/ATP_translocase_3_OS=Homo_sapiens_OX=9606_GN=SLC25A6_PE=1_SV=4	281	296	yes	1	0.0089541	117.09			1	FALSE	0.000866579
20160721_QEp2_SoDo_SA_LC12-13_LA8-frac1	TVCGVVSR	sp|P19367|HXK1_HUMAN_Hexokinase-1_OS=Homo_sapiens_OX=9606_GN=HK1_PE=1_SV=3	sp|P19367|HXK1_HUMAN_Hexokinase-1_OS=Homo_sapiens_OX=9606_GN=HK1_PE=1_SV=3	821	828	yes	1	0.0089541	98.523			1	FALSE	0.000866579
20160721_QEp2_SoDo_SA_LC12-13_RV4-frac8	MALDVEIATYR	sp|P17661|DESM_HUMAN_Desmin_OS=Homo_sapiens_OX=9606_GN=DES_PE=1_SV=3	sp|P17661|DESM_HUMAN_Desmin_OS=Homo_sapiens_OX=9606_GN=DES_PE=1_SV=3	396	406	yes	1	0.0089546	84.17			1	FALSE	0.000866579
20160721_QEp2_SoDo_SA_LC12-13_RA4-frac3	GLIDYETFK	sp|P15924|DESP_HUMAN_Desmoplakin_OS=Homo_sapiens_OX=9606_GN=DSP_PE=1_SV=3	sp|P15924|DESP_HUMAN_Desmoplakin_OS=Homo_sapiens_OX=9606_GN=DSP_PE=1_SV=3	2486	2494	yes	1	0.0089592	96.253			1	FALSE	0.000866579
20160721_QEp2_SoDo_SA_LC12-13_RA4	GFLGCFPDIIGTHK	sp|Q9Y5X1|SNX9_HUMAN_Sorting_nexin-9_OS=Homo_sapiens_OX=9606_GN=SNX9_PE=1_SV=1	sp|Q9Y5X1|SNX9_HUMAN_Sorting_nexin-9_OS=Homo_sapiens_OX=9606_GN=SNX9_PE=1_SV=1	498	511	yes	1	0.0089594	49.216			1	FALSE	0.000866579
20160721_QEp2_SoDo_SA_LC12-13_LA4	ILGPGLNK	sp|P62906|RL10A_HUMAN_60S_ribosomal_protein_L10a_OS=Homo_sapiens_OX=9606_GN=RPL10A_PE=1_SV=2	sp|P62906|RL10A_HUMAN_60S_ribosomal_protein_L10a_OS=Homo_sapiens_OX=9606_GN=RPL10A_PE=1_SV=2	123	130	yes	1	0.0089599	105.22			1	FALSE	0.000866579
20160802_QEp2_SoDo_SA_LC12-13_PVe3	PEETAKVYPK		REV__sp|Q3C1V9|YK041_HUMAN_Putative_uncharacterized_protein_ENSP00000334305_OS=Homo_sapiens_OX=9606_PE=5_SV=2	NA	NA	yes	1	0.0089617	133.55		+	1	TRUE	0.000898184
20160802_QEp2_SoDo_SA_LC12-13_AV4--frac5	KQEVQAWDGEVR	sp|P45974|UBP5_HUMAN_Ubiquitin_carboxyl-terminal_hydrolase_5_OS=Homo_sapiens_OX=9606_GN=USP5_PE=1_SV=2	sp|P45974|UBP5_HUMAN_Ubiquitin_carboxyl-terminal_hydrolase_5_OS=Homo_sapiens_OX=9606_GN=USP5_PE=1_SV=2	163	174	yes	1	0.0089652	63.76			1	FALSE	0.000898184
20160721_QEp2_SoDo_SA_LC12-13_RA8	VDVIPVNLPGEHGQR	sp|P02751|FINC_HUMAN_Fibronectin_OS=Homo_sapiens_OX=9606_GN=FN1_PE=1_SV=5	sp|P02751|FINC_HUMAN_Fibronectin_OS=Homo_sapiens_OX=9606_GN=FN1_PE=1_SV=5	939	953	yes	1	0.008967	51.771			1	FALSE	0.000898184
20160502_QEp4_SoDo_SA_LC12_PulAr	GDDITMVLILPKPEK	sp|P01008|ANT3_HUMAN_Antithrombin-III_OS=Homo_sapiens_OX=9606_GN=SERPINC1_PE=1_SV=1	sp|P01008|ANT3_HUMAN_Antithrombin-III_OS=Homo_sapiens_OX=9606_GN=SERPINC1_PE=1_SV=1	308	322	yes	1	0.0089691	77.597			1	FALSE	0.000898184
20160502_QEp4_SoDo_SA_LC12_RAA2578-8fraction4	TSNLENVK	sp|P50135|HNMT_HUMAN_Histamine_N-methyltransferase_OS=Homo_sapiens_OX=9606_GN=HNMT_PE=1_SV=1	sp|P50135|HNMT_HUMAN_Histamine_N-methyltransferase_OS=Homo_sapiens_OX=9606_GN=HNMT_PE=1_SV=1	105	112	yes	1	0.00897	134.81			1	FALSE	0.000898184
20160721_QEp2_SoDo_SA_LC12-13_LA3-frac6	VMEHFIK	sp|P11021|BIP_HUMAN_Endoplasmic_reticulum_chaperone_BiP_OS=Homo_sapiens_OX=9606_GN=HSPA5_PE=1_SV=2	sp|P11021|BIP_HUMAN_Endoplasmic_reticulum_chaperone_BiP_OS=Homo_sapiens_OX=9606_GN=HSPA5_PE=1_SV=2	262	268	yes	1	0.0089731	97.068			1	FALSE	0.000898184
20160802_QEp2_SoDo_SA_LC12-13_SepA3-frac5	DPFAHLPK	sp|P26641|EF1G_HUMAN_Elongation_factor_1-gamma_OS=Homo_sapiens_OX=9606_GN=EEF1G_PE=1_SV=3	sp|P26641|EF1G_HUMAN_Elongation_factor_1-gamma_OS=Homo_sapiens_OX=9606_GN=EEF1G_PE=1_SV=3	278	285	yes	1	0.0089735	101.28			1	FALSE	0.000898184
20160802_QEp2_SoDo_SA_LC12-13_PA8--frac6	SVLQEDAEK	sp|Q15276|RABE1_HUMAN_Rab_GTPase-binding_effector_protein_1_OS=Homo_sapiens_OX=9606_GN=RABEP1_PE=1_SV=2	sp|Q15276|RABE1_HUMAN_Rab_GTPase-binding_effector_protein_1_OS=Homo_sapiens_OX=9606_GN=RABEP1_PE=1_SV=2	246	254	yes	1	0.0089777	96.253			1	FALSE	0.000898184
20160901_QEp2_SoDo_SA_LC12-13_AFcells-frac8	FNGAHIPGSPFK	sp|Q14315|FLNC_HUMAN_Filamin-C_OS=Homo_sapiens_OX=9606_GN=FLNC_PE=1_SV=3	sp|Q14315|FLNC_HUMAN_Filamin-C_OS=Homo_sapiens_OX=9606_GN=FLNC_PE=1_SV=3	2482	2493	yes	1	0.0089785	52.463			1	FALSE	0.000898184
20160721_QEp2_SoDo_SA_LC12-13_RA4-frac3	FLSQPFQVAEVFTGHMGK	sp|P06576|ATPB_HUMAN_ATP_synthase_subunit_beta,_mitochondrial_OS=Homo_sapiens_OX=9606_GN=ATP5F1B_PE=1_SV=3	sp|P06576|ATPB_HUMAN_ATP_synthase_subunit_beta,_mitochondrial_OS=Homo_sapiens_OX=9606_GN=ATP5F1B_PE=1_SV=3	463	480	yes	1	0.0089802	63.918			1	FALSE	0.000898184
20160802_QEp2_SoDo_SA_LC12-13_SepV4-frac4	PATFTIVTK	sp|Q14315|FLNC_HUMAN_Filamin-C_OS=Homo_sapiens_OX=9606_GN=FLNC_PE=1_SV=3	sp|Q14315|FLNC_HUMAN_Filamin-C_OS=Homo_sapiens_OX=9606_GN=FLNC_PE=1_SV=3	1877	1885	yes	2	0.0089818	131.06			1	FALSE	0.000898184
20160321_QEp4_SoDo_SA_test_aO1	INVSGLTTK	sp|P17174|AATC_HUMAN_Aspartate_aminotransferase,_cytoplasmic_OS=Homo_sapiens_OX=9606_GN=GOT1_PE=1_SV=3	sp|P17174|AATC_HUMAN_Aspartate_aminotransferase,_cytoplasmic_OS=Homo_sapiens_OX=9606_GN=GOT1_PE=1_SV=3	388	396	yes	1	0.0089826	109.11			1	FALSE	0.000898184
20160802_QEp2_SoDo_SA_LC12-13_MV3-frac3_160826200858	ISSVPAINNR	sp|P51888|PRELP_HUMAN_Prolargin_OS=Homo_sapiens_OX=9606_GN=PRELP_PE=1_SV=1	sp|P51888|PRELP_HUMAN_Prolargin_OS=Homo_sapiens_OX=9606_GN=PRELP_PE=1_SV=1	303	312	yes	1	0.0089866	93.429			1	FALSE	0.000898184
20160802_QEp2_SoDo_SA_LC12-13_SepV4-frac7	SGELQGGPDDNLIEGGGTK	sp|Q96A65|EXOC4_HUMAN_Exocyst_complex_component_4_OS=Homo_sapiens_OX=9606_GN=EXOC4_PE=1_SV=1	sp|Q96A65|EXOC4_HUMAN_Exocyst_complex_component_4_OS=Homo_sapiens_OX=9606_GN=EXOC4_PE=1_SV=1	468	486	yes	1	0.0089876	62.042			1	FALSE	0.000898184
20160802_QEp2_SoDo_SA_LC12-13_PVe3	DLAEITTLDR	sp|Q9BS26|ERP44_HUMAN_Endoplasmic_reticulum_resident_protein_44_OS=Homo_sapiens_OX=9606_GN=ERP44_PE=1_SV=1	sp|Q9BS26|ERP44_HUMAN_Endoplasmic_reticulum_resident_protein_44_OS=Homo_sapiens_OX=9606_GN=ERP44_PE=1_SV=1	149	158	yes	1	0.008999	87.308			1	FALSE	0.000898184
20160802_QEp2_SoDo_SA_LC12-13_SepA8	FPHIDLVVQR	sp|Q9BZQ8|NIBA1_HUMAN_Protein_Niban_1_OS=Homo_sapiens_OX=9606_GN=NIBAN1_PE=1_SV=1	sp|Q9BZQ8|NIBA1_HUMAN_Protein_Niban_1_OS=Homo_sapiens_OX=9606_GN=NIBAN1_PE=1_SV=1	429	438	yes	1	0.0090001	78.149			1	FALSE	0.000898184
20161111_QEp1_SoDo_SA_A3689_161111143554	SNEGNVAPR		REV__sp|Q8IZD2|KMT2E_HUMAN_Inactive_histone-lysine_N-methyltransferase_2E_OS=Homo_sapiens_OX=9606_GN=KMT2E_PE=1_SV=1	NA	NA	yes	1	0.0090025	96.19		+	1	TRUE	0.000927644
20160802_QEp2_SoDo_SA_LC12-13_AV8--frac1	GLESLPPLRPQQNPVLPVAGER	sp|P56192|SYMC_HUMAN_Methionine--tRNA_ligase,_cytoplasmic_OS=Homo_sapiens_OX=9606_GN=MARS1_PE=1_SV=2	sp|P56192|SYMC_HUMAN_Methionine--tRNA_ligase,_cytoplasmic_OS=Homo_sapiens_OX=9606_GN=MARS1_PE=1_SV=2	243	264	yes	1	0.0090117	49.089			1	FALSE	0.000927644
20160802_QEp2_SoDo_SA_LC12-13_SepV8-frac7	VHIDIGADGR	sp|P31942|HNRH3_HUMAN_Heterogeneous_nuclear_ribonucleoprotein_H3_OS=Homo_sapiens_OX=9606_GN=HNRNPH3_PE=1_SV=2	sp|P31942|HNRH3_HUMAN_Heterogeneous_nuclear_ribonucleoprotein_H3_OS=Homo_sapiens_OX=9606_GN=HNRNPH3_PE=1_SV=2	223	232	yes	2	0.0090132	77.732			1	FALSE	0.000927644
20160425_QEp4_SoDo_SA_LC12_RA-test100min450-74max-2	LAHDEFPMLPQR	sp|P02549|SPTA1_HUMAN_Spectrin_alpha_chain,_erythrocytic_1_OS=Homo_sapiens_OX=9606_GN=SPTA1_PE=1_SV=5	sp|P02549|SPTA1_HUMAN_Spectrin_alpha_chain,_erythrocytic_1_OS=Homo_sapiens_OX=9606_GN=SPTA1_PE=1_SV=5	1034	1045	yes	1	0.0090149	72.652			1	FALSE	0.000927644
20160802_QEp2_SoDo_SA_LC12-13_LH3-frac1	VDTPHYPR	sp|Q05655|KPCD_HUMAN_Protein_kinase_C_delta_type_OS=Homo_sapiens_OX=9606_GN=PRKCD_PE=1_SV=2	sp|Q05655|KPCD_HUMAN_Protein_kinase_C_delta_type_OS=Homo_sapiens_OX=9606_GN=PRKCD_PE=1_SV=2	562	569	yes	2	0.0090163	61.999			1	FALSE	0.000927644
20160721_QEp2_SoDo_SA_LC12-13_RA3-frac3	TPEFLHVK	sp|O76041|NEBL_HUMAN_Nebulette_OS=Homo_sapiens_OX=9606_GN=NEBL_PE=1_SV=1	sp|O76041|NEBL_HUMAN_Nebulette_OS=Homo_sapiens_OX=9606_GN=NEBL_PE=1_SV=1	394	401	yes	1	0.0090164	69.423			1	FALSE	0.000927644
20160721_QEp2_SoDo_SA_LC12-13_RA3--frac7	ESEALPEK	sp|Q6NZI2|CAVN1_HUMAN_Caveolae-associated_protein_1_OS=Homo_sapiens_OX=9606_GN=CAVIN1_PE=1_SV=1	sp|Q6NZI2|CAVN1_HUMAN_Caveolae-associated_protein_1_OS=Homo_sapiens_OX=9606_GN=CAVIN1_PE=1_SV=1	174	181	yes	1	0.0090187	106.04			1	FALSE	0.000927644
20160721_QEp2_SoDo_SA_LC12-13_RV8-frac3	FVGDPALVLNDIHK	sp|Q14118|DAG1_HUMAN_Dystroglycan_OS=Homo_sapiens_OX=9606_GN=DAG1_PE=1_SV=2	sp|Q14118|DAG1_HUMAN_Dystroglycan_OS=Homo_sapiens_OX=9606_GN=DAG1_PE=1_SV=2	612	625	yes	1	0.0090217	64.499			1	FALSE	0.000927644
20160425_QEp4_SoDo_SA_LC12_RA-8fraction6	LSQNHISR	sp|P51888|PRELP_HUMAN_Prolargin_OS=Homo_sapiens_OX=9606_GN=PRELP_PE=1_SV=1	sp|P51888|PRELP_HUMAN_Prolargin_OS=Homo_sapiens_OX=9606_GN=PRELP_PE=1_SV=1	178	185	yes	1	0.0090241	128			1	FALSE	0.000927644
20160721_QEp2_SoDo_SA_LC12-13_RA3singleShot_20%1_160722090952	DRVTDALNATR	sp|P10809|CH60_HUMAN_60_kDa_heat_shock_protein,_mitochondrial_OS=Homo_sapiens_OX=9606_GN=HSPD1_PE=1_SV=2	sp|P10809|CH60_HUMAN_60_kDa_heat_shock_protein,_mitochondrial_OS=Homo_sapiens_OX=9606_GN=HSPD1_PE=1_SV=2	419	429	yes	1	0.0090253	140.39			1	FALSE	0.000927644
20160901_QEp2_SoDo_SA_LC12-13_PV4-frac6	STTLDAGNIK	sp|O75400|PR40A_HUMAN_Pre-mRNA-processing_factor_40_homolog_A_OS=Homo_sapiens_OX=9606_GN=PRPF40A_PE=1_SV=2	sp|O75400|PR40A_HUMAN_Pre-mRNA-processing_factor_40_homolog_A_OS=Homo_sapiens_OX=9606_GN=PRPF40A_PE=1_SV=2	709	718	yes	1	0.0090316	88.358			1	FALSE	0.000927644
20160721_QEp2_SoDo_SA_LC12-13_LV8-frac3	LLSGEDVGQDEGATR	sp|P11277|SPTB1_HUMAN_Spectrin_beta_chain,_erythrocytic_OS=Homo_sapiens_OX=9606_GN=SPTB_PE=1_SV=5	sp|P11277|SPTB1_HUMAN_Spectrin_beta_chain,_erythrocytic_OS=Homo_sapiens_OX=9606_GN=SPTB_PE=1_SV=5	765	779	yes	1	0.0090337	88.187			1	FALSE	0.000927644
20160721_QEp2_SoDo_SA_LC12-13_RA3-frac6_160724095858	SVNDLYIQK	sp|P05546|HEP2_HUMAN_Heparin_cofactor_2_OS=Homo_sapiens_OX=9606_GN=SERPIND1_PE=1_SV=3	sp|P05546|HEP2_HUMAN_Heparin_cofactor_2_OS=Homo_sapiens_OX=9606_GN=SERPIND1_PE=1_SV=3	220	228	yes	1	0.0090366	84.568			1	FALSE	0.000927644
20160721_QEp2_SoDo_SA_LC12-13_LA4-frac4	FLSQPFQVAEVFTGHMGK	sp|P06576|ATPB_HUMAN_ATP_synthase_subunit_beta,_mitochondrial_OS=Homo_sapiens_OX=9606_GN=ATP5F1B_PE=1_SV=3	sp|P06576|ATPB_HUMAN_ATP_synthase_subunit_beta,_mitochondrial_OS=Homo_sapiens_OX=9606_GN=ATP5F1B_PE=1_SV=3	463	480	yes	1	0.0090431	61.102			1	FALSE	0.000927644
20160511_QEp3_SoDo_SA_Easy12_7_PulKbis	GLQTSQDAR	sp|P27797|CALR_HUMAN_Calreticulin_OS=Homo_sapiens_OX=9606_GN=CALR_PE=1_SV=1	sp|P27797|CALR_HUMAN_Calreticulin_OS=Homo_sapiens_OX=9606_GN=CALR_PE=1_SV=1	65	73	yes	1	0.0090468	107.9			1	FALSE	0.000927644
20160721_QEp2_SoDo_SA_LC12-13_RA4-frac5	VINYEEFK	sp|Q9BW30|TPPP3_HUMAN_Tubulin_polymerization-promoting_protein_family_member_3_OS=Homo_sapiens_OX=9606_GN=TPPP3_PE=1_SV=1	sp|Q9BW30|TPPP3_HUMAN_Tubulin_polymerization-promoting_protein_family_member_3_OS=Homo_sapiens_OX=9606_GN=TPPP3_PE=1_SV=1	69	76	yes	1	0.0090479	112.17			1	FALSE	0.000927644
20160502_QEp4_SoDo_SA_LC12_RAurea3	GGPTVDPEELFRK	sp|Q96EY1|DNJA3_HUMAN_DnaJ_homolog_subfamily_A_member_3,_mitochondrial_OS=Homo_sapiens_OX=9606_GN=DNAJA3_PE=1_SV=2	sp|Q96EY1|DNJA3_HUMAN_DnaJ_homolog_subfamily_A_member_3,_mitochondrial_OS=Homo_sapiens_OX=9606_GN=DNAJA3_PE=1_SV=2	176	188	yes	1	0.0090553	68.034			1	FALSE	0.000927644
20160802_QEp2_SoDo_SA_LC12-13_MV8-frac2	GPFLLGIK	sp|P21399|ACOC_HUMAN_Cytoplasmic_aconitate_hydratase_OS=Homo_sapiens_OX=9606_GN=ACO1_PE=1_SV=3	sp|P21399|ACOC_HUMAN_Cytoplasmic_aconitate_hydratase_OS=Homo_sapiens_OX=9606_GN=ACO1_PE=1_SV=3	786	793	yes	1	0.0090598	122.15			1	FALSE	0.000927644
20160425_QEp4_SoDo_SA_LC12_RA-test100min450-2	ETLNQAETK	sp|P12270|TPR_HUMAN_Nucleoprotein_TPR_OS=Homo_sapiens_OX=9606_GN=TPR_PE=1_SV=3	sp|P12270|TPR_HUMAN_Nucleoprotein_TPR_OS=Homo_sapiens_OX=9606_GN=TPR_PE=1_SV=3	1481	1489	yes	1	0.0090609	103.83			1	FALSE	0.000927644
20161118_QEp1_SoDo_SA_LCproto_LA3BoxCar1	ALDVMVSTFHK	sp|P26447|S10A4_HUMAN_Protein_S100-A4_OS=Homo_sapiens_OX=9606_GN=S100A4_PE=1_SV=1	sp|P26447|S10A4_HUMAN_Protein_S100-A4_OS=Homo_sapiens_OX=9606_GN=S100A4_PE=1_SV=1	8	18	yes	1	0.0090624	78.342			1	FALSE	0.000927644
20160802_QEp2_SoDo_SA_LC12-13_SepV4-frac4	ETDLLILFK	sp|P05455|LA_HUMAN_Lupus_La_protein_OS=Homo_sapiens_OX=9606_GN=SSB_PE=1_SV=2	sp|P05455|LA_HUMAN_Lupus_La_protein_OS=Homo_sapiens_OX=9606_GN=SSB_PE=1_SV=2	177	185	yes	1	0.0090633	83.265			1	FALSE	0.000927644
20160721_QEp2_SoDo_SA_LC12-13_LV8-frac4	EAGPSVAVDSSGR	sp|Q99959|PKP2_HUMAN_Plakophilin-2_OS=Homo_sapiens_OX=9606_GN=PKP2_PE=1_SV=2	sp|Q99959|PKP2_HUMAN_Plakophilin-2_OS=Homo_sapiens_OX=9606_GN=PKP2_PE=1_SV=2	303	315	yes	1	0.0090635	84.658			1	FALSE	0.000927644
20161118_QEp1_SoDo_SA_LCproto_LA8combiBoxCar1	SDTSGHFER	sp|P20073|ANXA7_HUMAN_Annexin_A7_OS=Homo_sapiens_OX=9606_GN=ANXA7_PE=1_SV=3	sp|P20073|ANXA7_HUMAN_Annexin_A7_OS=Homo_sapiens_OX=9606_GN=ANXA7_PE=1_SV=3	313	321	yes	1	0.0090638	99.802			1	FALSE	0.000927644
20160802_QEp2_SoDo_SA_LC12-13_SepA3-frac6	ELVLAGNR	sp|P35858|ALS_HUMAN_Insulin-like_growth_factor-binding_protein_complex_acid_labile_subunit_OS=Homo_sapiens_OX=9606_GN=IGFALS_PE=1_SV=1	sp|P35858|ALS_HUMAN_Insulin-like_growth_factor-binding_protein_complex_acid_labile_subunit_OS=Homo_sapiens_OX=9606_GN=IGFALS_PE=1_SV=1	198	205	yes	1	0.0090672	103.29			1	FALSE	0.000927644
20160721_QEp2_SoDo_SA_LC12-13_LV4	LPNSVLGR	sp|Q9NZN4|EHD2_HUMAN_EH_domain-containing_protein_2_OS=Homo_sapiens_OX=9606_GN=EHD2_PE=1_SV=2	sp|Q9NZN4|EHD2_HUMAN_EH_domain-containing_protein_2_OS=Homo_sapiens_OX=9606_GN=EHD2_PE=1_SV=2	481	488	yes	1	0.009072	101.28			1	FALSE	0.000927644
20160411_QEp3_SoDo_SA_Easy12_7_A17T1_8frac_F5	FYDNNTGK	sp|O43815|STRN_HUMAN_Striatin_OS=Homo_sapiens_OX=9606_GN=STRN_PE=1_SV=4	sp|O43815|STRN_HUMAN_Striatin_OS=Homo_sapiens_OX=9606_GN=STRN_PE=1_SV=4	690	697	yes	1	0.0090728	125.01			1	FALSE	0.000927644
20160721_QEp2_SoDo_SA_LC12-13_LV4-frac6	LDAQASFLPK	sp|P19827|ITIH1_HUMAN_Inter-alpha-trypsin_inhibitor_heavy_chain_H1_OS=Homo_sapiens_OX=9606_GN=ITIH1_PE=1_SV=3	sp|P19827|ITIH1_HUMAN_Inter-alpha-trypsin_inhibitor_heavy_chain_H1_OS=Homo_sapiens_OX=9606_GN=ITIH1_PE=1_SV=3	205	214	yes	2	0.0090762	84.615	+		1	FALSE	0.000927644
20160802_QEp2_SoDo_SA_LC12-13_CP3-frac1	FLILPDMLK	sp|P62318|SMD3_HUMAN_Small_nuclear_ribonucleoprotein_Sm_D3_OS=Homo_sapiens_OX=9606_GN=SNRPD3_PE=1_SV=1	sp|P62318|SMD3_HUMAN_Small_nuclear_ribonucleoprotein_Sm_D3_OS=Homo_sapiens_OX=9606_GN=SNRPD3_PE=1_SV=1	70	78	yes	1	0.0090781	98.458			1	FALSE	0.000927644
20160802_QEp2_SoDo_SA_LC12-13_TV4-frac1	EENDDFASFR	sp|P04196|HRG_HUMAN_Histidine-rich_glycoprotein_OS=Homo_sapiens_OX=9606_GN=HRG_PE=1_SV=1	sp|P04196|HRG_HUMAN_Histidine-rich_glycoprotein_OS=Homo_sapiens_OX=9606_GN=HRG_PE=1_SV=1	167	176	yes	1	0.0090784	99.802			1	FALSE	0.000927644
20160802_QEp2_SoDo_SA_LC12-13_Ao3-frac6	ELSYMVVSR	sp|Q6YHK3|CD109_HUMAN_CD109_antigen_OS=Homo_sapiens_OX=9606_GN=CD109_PE=1_SV=2	sp|Q6YHK3|CD109_HUMAN_CD109_antigen_OS=Homo_sapiens_OX=9606_GN=CD109_PE=1_SV=2	495	503	yes	1	0.0090788	69.598			1	FALSE	0.000927644
20160802_QEp2_SoDo_SA_LC12-13_LH4_160906180935	IDQTVEELRR	sp|P06727|APOA4_HUMAN_Apolipoprotein_A-IV_OS=Homo_sapiens_OX=9606_GN=APOA4_PE=1_SV=4	sp|P06727|APOA4_HUMAN_Apolipoprotein_A-IV_OS=Homo_sapiens_OX=9606_GN=APOA4_PE=1_SV=4	212	221	yes	1	0.009083	88.136			1	FALSE	0.000927644
20160721_QEp2_SoDo_SA_LC12-13_RV8-frac4	LWADHGVQACFGR	sp|P04899|GNAI2_HUMAN_Guanine_nucleotide-binding_protein_G(i)_subunit_alpha-2_OS=Homo_sapiens_OX=9606_GN=GNAI2_PE=1_SV=3	sp|P04899|GNAI2_HUMAN_Guanine_nucleotide-binding_protein_G(i)_subunit_alpha-2_OS=Homo_sapiens_OX=9606_GN=GNAI2_PE=1_SV=3	131	143	yes	1	0.0090875	64.199			1	FALSE	0.000927644
20160425_QEp4_SoDo_SA_LC12_RA-test100min250-1	YAIGSLNEGR	sp|P45954|ACDSB_HUMAN_Short/branched_chain_specific_acyl-CoA_dehydrogenase,_mitochondrial_OS=Homo_sapiens_OX=9606_GN=ACADSB_PE=1_SV=1	sp|P45954|ACDSB_HUMAN_Short/branched_chain_specific_acyl-CoA_dehydrogenase,_mitochondrial_OS=Homo_sapiens_OX=9606_GN=ACADSB_PE=1_SV=1	285	294	yes	1	0.0090936	95.358			1	FALSE	0.000927644
20160802_QEp2_SoDo_SA_LC12-13_SepV4-frac8	HLSVNDLPVGR	sp|P30048|PRDX3_HUMAN_Thioredoxin-dependent_peroxide_reductase,_mitochondrial_OS=Homo_sapiens_OX=9606_GN=PRDX3_PE=1_SV=3	sp|P30048|PRDX3_HUMAN_Thioredoxin-dependent_peroxide_reductase,_mitochondrial_OS=Homo_sapiens_OX=9606_GN=PRDX3_PE=1_SV=3	197	207	yes	2	0.0090941	78.939			1	FALSE	0.000927644
20160802_QEp2_SoDo_SA_LC12-13_AV4	VTNMEVALDK	sp|Q5M9N0|CD158_HUMAN_Coiled-coil_domain-containing_protein_158_OS=Homo_sapiens_OX=9606_GN=CCDC158_PE=2_SV=2	sp|Q5M9N0|CD158_HUMAN_Coiled-coil_domain-containing_protein_158_OS=Homo_sapiens_OX=9606_GN=CCDC158_PE=2_SV=2	806	815	yes	1	0.0090941	73.248			1	FALSE	0.000927644
20160425_QEp4_SoDo_SA_LC12_RA-test100min450-74maxAddGradient-2	VGIDTPDIDIHGPEGK	sp|Q09666|AHNK_HUMAN_Neuroblast_differentiation-associated_protein_AHNAK_OS=Homo_sapiens_OX=9606_GN=AHNAK_PE=1_SV=2	sp|Q09666|AHNK_HUMAN_Neuroblast_differentiation-associated_protein_AHNAK_OS=Homo_sapiens_OX=9606_GN=AHNAK_PE=1_SV=2	4560	4575	yes	1	0.0090944	50.079			1	FALSE	0.000927644
20160802_QEp2_SoDo_SA_LC12-13_SepA8-frac7	GATTTFSAVER	sp|Q07507|DERM_HUMAN_Dermatopontin_OS=Homo_sapiens_OX=9606_GN=DPT_PE=1_SV=2	sp|Q07507|DERM_HUMAN_Dermatopontin_OS=Homo_sapiens_OX=9606_GN=DPT_PE=1_SV=2	170	180	yes	1	0.0090954	77.662			1	FALSE	0.000927644
20160721_QEp2_SoDo_SA_LC12-13_RA3-frac4	VAFTGSTEVGK	sp|P00352|AL1A1_HUMAN_Retinal_dehydrogenase_1_OS=Homo_sapiens_OX=9606_GN=ALDH1A1_PE=1_SV=2	sp|P00352|AL1A1_HUMAN_Retinal_dehydrogenase_1_OS=Homo_sapiens_OX=9606_GN=ALDH1A1_PE=1_SV=2	242	252	yes	1	0.0090968	90.15			1	FALSE	0.000927644
20160721_QEp2_SoDo_SA_LC12-13_RA4-frac1	QREEQAEPDGTEDADK	sp|P13533|MYH6_HUMAN_Myosin-6_OS=Homo_sapiens_OX=9606_GN=MYH6_PE=1_SV=5	sp|P13533|MYH6_HUMAN_Myosin-6_OS=Homo_sapiens_OX=9606_GN=MYH6_PE=1_SV=5	369	384	yes	1	0.0090973	70.134			1	FALSE	0.000927644
20160802_QEp2_SoDo_SA_LC12-13_AFcells	KPWTAVDTSVDGR	sp|P11717|MPRI_HUMAN_Cation-independent_mannose-6-phosphate_receptor_OS=Homo_sapiens_OX=9606_GN=IGF2R_PE=1_SV=3	sp|P11717|MPRI_HUMAN_Cation-independent_mannose-6-phosphate_receptor_OS=Homo_sapiens_OX=9606_GN=IGF2R_PE=1_SV=3	1104	1116	yes	1	0.0090978	106.49			1	FALSE	0.000927644
20160802_QEp2_SoDo_SA_LC12-13_CP3-frac1	LGLEVGRPEGR	sp|Q6UVK1|CSPG4_HUMAN_Chondroitin_sulfate_proteoglycan_4_OS=Homo_sapiens_OX=9606_GN=CSPG4_PE=1_SV=2	sp|Q6UVK1|CSPG4_HUMAN_Chondroitin_sulfate_proteoglycan_4_OS=Homo_sapiens_OX=9606_GN=CSPG4_PE=1_SV=2	2123	2133	yes	1	0.0090994	96.331			1	FALSE	0.000927644
20160802_QEp2_SoDo_SA_LC12-13_Vcavainf4	TAAEEALRK	sp|P11047|LAMC1_HUMAN_Laminin_subunit_gamma-1_OS=Homo_sapiens_OX=9606_GN=LAMC1_PE=1_SV=3	sp|P11047|LAMC1_HUMAN_Laminin_subunit_gamma-1_OS=Homo_sapiens_OX=9606_GN=LAMC1_PE=1_SV=3	1382	1390	yes	1	0.0090996	104.44			1	FALSE	0.000927644
20160802_QEp2_SoDo_SA_LC12-13_PA3-frac8	LGEQNFHK	sp|P12110|CO6A2_HUMAN_Collagen_alpha-2(VI)_chain_OS=Homo_sapiens_OX=9606_GN=COL6A2_PE=1_SV=4	sp|P12110|CO6A2_HUMAN_Collagen_alpha-2(VI)_chain_OS=Homo_sapiens_OX=9606_GN=COL6A2_PE=1_SV=4	844	851	yes	1	0.0090999	119.89			1	FALSE	0.000927644
20160802_QEp2_SoDo_SA_LC12-13_CP8-frac8	LEILQIHTK	sp|P55072|TERA_HUMAN_Transitional_endoplasmic_reticulum_ATPase_OS=Homo_sapiens_OX=9606_GN=VCP_PE=1_SV=4	sp|P55072|TERA_HUMAN_Transitional_endoplasmic_reticulum_ATPase_OS=Homo_sapiens_OX=9606_GN=VCP_PE=1_SV=4	378	386	yes	1	0.0091008	62.463			1	FALSE	0.000927644
20160901_QEp2_SoDo_SA_LC12-13_PV4-frac3	LEASIER	sp|Q9UBI6|GBG12_HUMAN_Guanine_nucleotide-binding_protein_G(I)/G(S)/G(O)_subunit_gamma-12_OS=Homo_sapiens_OX=9606_GN=GNG12_PE=1_SV=3	sp|Q9UBI6|GBG12_HUMAN_Guanine_nucleotide-binding_protein_G(I)/G(S)/G(O)_subunit_gamma-12_OS=Homo_sapiens_OX=9606_GN=GNG12_PE=1_SV=3	23	29	yes	1	0.0091065	114.43			1	FALSE	0.000927644
20160802_QEp2_SoDo_SA_LC12-13_SmoothP1acells	NPGNQAAYEHFETMK	sp|P18206|VINC_HUMAN_Vinculin_OS=Homo_sapiens_OX=9606_GN=VCL_PE=1_SV=4	sp|P18206|VINC_HUMAN_Vinculin_OS=Homo_sapiens_OX=9606_GN=VCL_PE=1_SV=4	685	699	yes	1	0.0091073	62.861			1	FALSE	0.000927644
20160721_QEp2_SoDo_SA_LC12-13_RV4-frac8	IPALSPSSGK	sp|Q5T5P2|SKT_HUMAN_Sickle_tail_protein_homolog_OS=Homo_sapiens_OX=9606_GN=KIAA1217_PE=1_SV=2	sp|Q5T5P2|SKT_HUMAN_Sickle_tail_protein_homolog_OS=Homo_sapiens_OX=9606_GN=KIAA1217_PE=1_SV=2	1802	1811	yes	1	0.0091095	86.136			1	FALSE	0.000927644
20160721_QEp2_SoDo_SA_LC12-13_RA8singleShot_20%1ul2	MIETAQVDER	sp|Q9UL25|RAB21_HUMAN_Ras-related_protein_Rab-21_OS=Homo_sapiens_OX=9606_GN=RAB21_PE=1_SV=3	sp|Q9UL25|RAB21_HUMAN_Ras-related_protein_Rab-21_OS=Homo_sapiens_OX=9606_GN=RAB21_PE=1_SV=3	180	189	yes	1	0.0091129	99.688			1	FALSE	0.000927644
20160721_QEp2_SoDo_SA_LC12-13_RA3singleShot_20%1_160722090952	VPAHQVLFSR	sp|O75923|DYSF_HUMAN_Dysferlin_OS=Homo_sapiens_OX=9606_GN=DYSF_PE=1_SV=1	sp|O75923|DYSF_HUMAN_Dysferlin_OS=Homo_sapiens_OX=9606_GN=DYSF_PE=1_SV=1	809	818	yes	2	0.0091135	68.536			1	FALSE	0.000927644
20160425_QEp4_SoDo_SA_LC12_RA-test100min450-74max-1	SLYSAISLFNNPVK	sp|Q9BXN1|ASPN_HUMAN_Asporin_OS=Homo_sapiens_OX=9606_GN=ASPN_PE=1_SV=2	sp|Q9BXN1|ASPN_HUMAN_Asporin_OS=Homo_sapiens_OX=9606_GN=ASPN_PE=1_SV=2	342	355	yes	1	0.0091135	143.4			1	FALSE	0.000927644
20160802_QEp2_SoDo_SA_LC12-13_AV3--frac5	LELAQYR	sp|P25705|ATPA_HUMAN_ATP_synthase_subunit_alpha,_mitochondrial_OS=Homo_sapiens_OX=9606_GN=ATP5F1A_PE=1_SV=1	sp|P25705|ATPA_HUMAN_ATP_synthase_subunit_alpha,_mitochondrial_OS=Homo_sapiens_OX=9606_GN=ATP5F1A_PE=1_SV=1	435	441	yes	2	0.0091138	150.82			1	FALSE	0.000927644
20160408_QEp4_GeBo_SA_A17_test	ECLPLIIFLR	sp|P62701|RS4X_HUMAN_40S_ribosomal_protein_S4,_X_isoform_OS=Homo_sapiens_OX=9606_GN=RPS4X_PE=1_SV=2	sp|P62701|RS4X_HUMAN_40S_ribosomal_protein_S4,_X_isoform_OS=Homo_sapiens_OX=9606_GN=RPS4X_PE=1_SV=2	40	49	yes	1	0.0091193	95.531			1	FALSE	0.000927644
20160802_QEp2_SoDo_SA_LC12-13_correct_Ao4-frac5	VVFVFGPDK	sp|P30041|PRDX6_HUMAN_Peroxiredoxin-6_OS=Homo_sapiens_OX=9606_GN=PRDX6_PE=1_SV=3	sp|P30041|PRDX6_HUMAN_Peroxiredoxin-6_OS=Homo_sapiens_OX=9606_GN=PRDX6_PE=1_SV=3	133	141	yes	1	0.0091221	101.54			1	FALSE	0.000927644
20160802_QEp2_SoDo_SA_LC12-13_SepV8-frac4	EGETVTLK	sp|P54296|MYOM2_HUMAN_Myomesin-2_OS=Homo_sapiens_OX=9606_GN=MYOM2_PE=1_SV=2	sp|P54296|MYOM2_HUMAN_Myomesin-2_OS=Homo_sapiens_OX=9606_GN=MYOM2_PE=1_SV=2	291	298	yes	1	0.009128	94.806			1	FALSE	0.000927644
20160802_QEp2_SoDo_SA_LC12-13_PA4-frac3injmore	FYFHLGDAMQR	sp|Q12797|ASPH_HUMAN_Aspartyl/asparaginyl_beta-hydroxylase_OS=Homo_sapiens_OX=9606_GN=ASPH_PE=1_SV=3	sp|Q12797|ASPH_HUMAN_Aspartyl/asparaginyl_beta-hydroxylase_OS=Homo_sapiens_OX=9606_GN=ASPH_PE=1_SV=3	527	537	yes	1	0.0091284	60.49			1	FALSE	0.000927644
20160502_QEp4_SoDo_SA_LC12_RAurea3	HPEQIFPR	sp|P82933|RT09_HUMAN_28S_ribosomal_protein_S9,_mitochondrial_OS=Homo_sapiens_OX=9606_GN=MRPS9_PE=1_SV=2	sp|P82933|RT09_HUMAN_28S_ribosomal_protein_S9,_mitochondrial_OS=Homo_sapiens_OX=9606_GN=MRPS9_PE=1_SV=2	127	134	yes	1	0.0091291	75.213			1	FALSE	0.000927644
20160721_QEp2_SoDo_SA_LC12-13_LA8-frac4	LLDYSLHK	sp|Q9BT09|CNPY3_HUMAN_Protein_canopy_homolog_3_OS=Homo_sapiens_OX=9606_GN=CNPY3_PE=1_SV=1	sp|Q9BT09|CNPY3_HUMAN_Protein_canopy_homolog_3_OS=Homo_sapiens_OX=9606_GN=CNPY3_PE=1_SV=1	107	114	yes	1	0.0091303	67.169			1	FALSE	0.000927644
20160502_QEp4_SoDo_SA_LC12_RAurea2	DLAEITTLDR	sp|Q9BS26|ERP44_HUMAN_Endoplasmic_reticulum_resident_protein_44_OS=Homo_sapiens_OX=9606_GN=ERP44_PE=1_SV=1	sp|Q9BS26|ERP44_HUMAN_Endoplasmic_reticulum_resident_protein_44_OS=Homo_sapiens_OX=9606_GN=ERP44_PE=1_SV=1	149	158	yes	1	0.0091324	91.265			1	FALSE	0.000927644
20160802_QEp2_SoDo_SA_LC12-13_SepA3-frac8_160809122709	TDEAAFQK	sp|P26447|S10A4_HUMAN_Protein_S100-A4_OS=Homo_sapiens_OX=9606_GN=S100A4_PE=1_SV=1	sp|P26447|S10A4_HUMAN_Protein_S100-A4_OS=Homo_sapiens_OX=9606_GN=S100A4_PE=1_SV=1	50	57	yes	1	0.0091344	104.45			1	FALSE	0.000927644
20160721_QEp2_SoDo_SA_LC12-13_RA4-frac2	EVEIAYSDVAK	sp|Q9Y696|CLIC4_HUMAN_Chloride_intracellular_channel_protein_4_OS=Homo_sapiens_OX=9606_GN=CLIC4_PE=1_SV=4	sp|Q9Y696|CLIC4_HUMAN_Chloride_intracellular_channel_protein_4_OS=Homo_sapiens_OX=9606_GN=CLIC4_PE=1_SV=4	239	249	yes	2	0.009135	93.111			1	FALSE	0.000927644
20160802_QEp2_SoDo_SA_LC12-13_PVe4-frac6	IMGPNYTPGK	sp|P13639|EF2_HUMAN_Elongation_factor_2_OS=Homo_sapiens_OX=9606_GN=EEF2_PE=1_SV=4	sp|P13639|EF2_HUMAN_Elongation_factor_2_OS=Homo_sapiens_OX=9606_GN=EEF2_PE=1_SV=4	429	438	yes	1	0.0091357	74.464			1	FALSE	0.000927644
20160721_QEp2_SoDo_SA_LC12-13_RA3-frac8_160724173754	ALLDMIEEK	sp|Q8N3L3|TXLNB_HUMAN_Beta-taxilin_OS=Homo_sapiens_OX=9606_GN=TXLNB_PE=1_SV=3	sp|Q8N3L3|TXLNB_HUMAN_Beta-taxilin_OS=Homo_sapiens_OX=9606_GN=TXLNB_PE=1_SV=3	415	423	yes	1	0.0091359	101.54			1	FALSE	0.000927644
20160721_QEp2_SoDo_SA_LC12-13_LA4-frac5	ADPFQDLR	sp|Q13326|SGCG_HUMAN_Gamma-sarcoglycan_OS=Homo_sapiens_OX=9606_GN=SGCG_PE=1_SV=4	sp|Q13326|SGCG_HUMAN_Gamma-sarcoglycan_OS=Homo_sapiens_OX=9606_GN=SGCG_PE=1_SV=4	186	193	yes	1	0.0091418	102.71			1	FALSE	0.000927644
20160802_QEp2_SoDo_SA_LC12-13_AV4--frac2	LPVALDPGAK	sp|P04843|RPN1_HUMAN_Dolichyl-diphosphooligosaccharide--protein_glycosyltransferase_subunit_1_OS=Homo_sapiens_OX=9606_GN=RPN1_PE=1_SV=1	sp|P04843|RPN1_HUMAN_Dolichyl-diphosphooligosaccharide--protein_glycosyltransferase_subunit_1_OS=Homo_sapiens_OX=9606_GN=RPN1_PE=1_SV=1	117	126	yes	1	0.0091424	83.168			1	FALSE	0.000927644
20160802_QEp2_SoDo_SA_LC12-13_KFcells-frac8	YGFGLMQPEHDVPVR	sp|Q16647|PTGIS_HUMAN_Prostacyclin_synthase_OS=Homo_sapiens_OX=9606_GN=PTGIS_PE=1_SV=1	sp|Q16647|PTGIS_HUMAN_Prostacyclin_synthase_OS=Homo_sapiens_OX=9606_GN=PTGIS_PE=1_SV=1	481	495	yes	1	0.0091446	63.037			1	FALSE	0.000927644
20160721_QEp2_SoDo_SA_LC12-13_LA8	TEAEIALK	sp|Q15149|PLEC_HUMAN_Plectin_OS=Homo_sapiens_OX=9606_GN=PLEC_PE=1_SV=3	sp|Q15149|PLEC_HUMAN_Plectin_OS=Homo_sapiens_OX=9606_GN=PLEC_PE=1_SV=3	1987	1994	yes	3	0.0091452	100.39			1	FALSE	0.000927644
20160802_QEp2_SoDo_SA_LC12-13_SepV8-frac2	TLEDQMNEHR	sp|P12883|MYH7_HUMAN_Myosin-7_OS=Homo_sapiens_OX=9606_GN=MYH7_PE=1_SV=5	sp|P12883|MYH7_HUMAN_Myosin-7_OS=Homo_sapiens_OX=9606_GN=MYH7_PE=1_SV=5	1251	1260	yes	2	0.0091517	66.435			1	FALSE	0.000927644
20160901_QEp2_SoDo_SA_LC12-13_AFcells-frac6	MLTSGVVHR	sp|Q92620|PRP16_HUMAN_Pre-mRNA-splicing_factor_ATP-dependent_RNA_helicase_PRP16_OS=Homo_sapiens_OX=9606_GN=DHX38_PE=1_SV=2	sp|Q92620|PRP16_HUMAN_Pre-mRNA-splicing_factor_ATP-dependent_RNA_helicase_PRP16_OS=Homo_sapiens_OX=9606_GN=DHX38_PE=1_SV=2	382	390	yes	1	0.009152	83.265			1	FALSE	0.000927644
20160425_QEp4_SoDo_SA_LC12_RA-test100min450-74max-1	GHQGLQAR	sp|Q8WTV1|THAP3_HUMAN_THAP_domain-containing_protein_3_OS=Homo_sapiens_OX=9606_GN=THAP3_PE=1_SV=1	sp|Q8WTV1|THAP3_HUMAN_THAP_domain-containing_protein_3_OS=Homo_sapiens_OX=9606_GN=THAP3_PE=1_SV=1	225	232	yes	1	0.0091546	117.93			1	FALSE	0.000927644
20160802_QEp2_SoDo_SA_LC12-13_TV3	LDPTGTFEK	sp|Q16698|DECR_HUMAN_2,4-dienoyl-CoA_reductase,_mitochondrial_OS=Homo_sapiens_OX=9606_GN=DECR1_PE=1_SV=1	sp|Q16698|DECR_HUMAN_2,4-dienoyl-CoA_reductase,_mitochondrial_OS=Homo_sapiens_OX=9606_GN=DECR1_PE=1_SV=1	252	260	yes	1	0.0091591	90.709			1	FALSE	0.000927644
20160321_QEp4_SoDo_SA_test_SV2	LSDGVAVLK	sp|P10809|CH60_HUMAN_60_kDa_heat_shock_protein,_mitochondrial_OS=Homo_sapiens_OX=9606_GN=HSPD1_PE=1_SV=2	sp|P10809|CH60_HUMAN_60_kDa_heat_shock_protein,_mitochondrial_OS=Homo_sapiens_OX=9606_GN=HSPD1_PE=1_SV=2	397	405	yes	1	0.0091599	107.9			1	FALSE	0.000927644
20160321_QEp4_SoDo_SA_test_aO1	GYFFLDER	sp|P50479|PDLI4_HUMAN_PDZ_and_LIM_domain_protein_4_OS=Homo_sapiens_OX=9606_GN=PDLIM4_PE=1_SV=2	sp|P50479|PDLI4_HUMAN_PDZ_and_LIM_domain_protein_4_OS=Homo_sapiens_OX=9606_GN=PDLIM4_PE=1_SV=2	292	299	yes	1	0.0091647	124.34			1	FALSE	0.000927644
20160802_QEp2_SoDo_SA_LC12-13_AFcells	ELQQAVLHMEQR	sp|Q02818|NUCB1_HUMAN_Nucleobindin-1_OS=Homo_sapiens_OX=9606_GN=NUCB1_PE=1_SV=4	sp|Q02818|NUCB1_HUMAN_Nucleobindin-1_OS=Homo_sapiens_OX=9606_GN=NUCB1_PE=1_SV=4	388	399	yes	1	0.0091739	63.727			1	FALSE	0.000927644
20160425_QEp4_SoDo_SA_LC12_RA-8fraction6	LEAQTRPFDLK	sp|P12883|MYH7_HUMAN_Myosin-7_OS=Homo_sapiens_OX=9606_GN=MYH7_PE=1_SV=5	sp|P12883|MYH7_HUMAN_Myosin-7_OS=Homo_sapiens_OX=9606_GN=MYH7_PE=1_SV=5	24	34	yes	2	0.0091747	75.819			1	FALSE	0.000927644
20160721_QEp2_SoDo_SA_LC12-13_LV3-frac1	CPSIILHDR	sp|Q9UHG3|PCYOX_HUMAN_Prenylcysteine_oxidase_1_OS=Homo_sapiens_OX=9606_GN=PCYOX1_PE=1_SV=3	sp|Q9UHG3|PCYOX_HUMAN_Prenylcysteine_oxidase_1_OS=Homo_sapiens_OX=9606_GN=PCYOX1_PE=1_SV=3	445	453	yes	1	0.0091767	110.41			1	FALSE	0.000927644
20160411_QEp3_SoDo_SA_Easy12_7_A17T1_8frac_F3	HIYLLPSGR	sp|P17174|AATC_HUMAN_Aspartate_aminotransferase,_cytoplasmic_OS=Homo_sapiens_OX=9606_GN=GOT1_PE=1_SV=3	sp|P17174|AATC_HUMAN_Aspartate_aminotransferase,_cytoplasmic_OS=Homo_sapiens_OX=9606_GN=GOT1_PE=1_SV=3	379	387	yes	1	0.0091786	113.7			1	FALSE	0.000927644
20160802_QEp2_SoDo_SA_LC12-13_SepA8-frac7	VDEVPDGAVKPPTNK	sp|O75475|PSIP1_HUMAN_PC4_and_SFRS1-interacting_protein_OS=Homo_sapiens_OX=9606_GN=PSIP1_PE=1_SV=1	sp|O75475|PSIP1_HUMAN_PC4_and_SFRS1-interacting_protein_OS=Homo_sapiens_OX=9606_GN=PSIP1_PE=1_SV=1	25	39	yes	1	0.0091801	91.03			1	FALSE	0.000927644
20160802_QEp2_SoDo_SA_LC12-13_PVe4-frac8	DELTQNNK		REV__sp|Q6ZRK6|CCD73_HUMAN_Coiled-coil_domain-containing_protein_73_OS=Homo_sapiens_OX=9606_GN=CCDC73_PE=2_SV=2	NA	NA	yes	1	0.0091886	115.46		+	1	TRUE	0.000952532
20160802_QEp2_SoDo_SA_LC12-13_PA3-frac1	AAVHLEGK	sp|P18206|VINC_HUMAN_Vinculin_OS=Homo_sapiens_OX=9606_GN=VCL_PE=1_SV=4	sp|P18206|VINC_HUMAN_Vinculin_OS=Homo_sapiens_OX=9606_GN=VCL_PE=1_SV=4	489	496	yes	1	0.0091896	116.88			1	FALSE	0.000952532
20160802_QEp2_SoDo_SA_LC12-13_SepA3-frac6	SPCETISSPSSTLESK	sp|Q9C0D5|TANC1_HUMAN_Protein_TANC1_OS=Homo_sapiens_OX=9606_GN=TANC1_PE=1_SV=3	sp|Q9C0D5|TANC1_HUMAN_Protein_TANC1_OS=Homo_sapiens_OX=9606_GN=TANC1_PE=1_SV=3	207	222	yes	1	0.0091912	62.088			1	FALSE	0.000952532
20160721_QEp2_SoDo_SA_LC12-13_RA8singleShot_1%1ul	LEDPHVDIIR	sp|Q9BTV4|TMM43_HUMAN_Transmembrane_protein_43_OS=Homo_sapiens_OX=9606_GN=TMEM43_PE=1_SV=1	sp|Q9BTV4|TMM43_HUMAN_Transmembrane_protein_43_OS=Homo_sapiens_OX=9606_GN=TMEM43_PE=1_SV=1	211	220	yes	1	0.0091919	66.056			1	FALSE	0.000952532
20160721_QEp2_SoDo_SA_LC12-13_RA3singleShot_1%1_160722112907	AYFLDGSLLK	sp|P02549|SPTA1_HUMAN_Spectrin_alpha_chain,_erythrocytic_1_OS=Homo_sapiens_OX=9606_GN=SPTA1_PE=1_SV=5	sp|P02549|SPTA1_HUMAN_Spectrin_alpha_chain,_erythrocytic_1_OS=Homo_sapiens_OX=9606_GN=SPTA1_PE=1_SV=5	2178	2187	yes	1	0.0091927	97.431			1	FALSE	0.000952532
20160901_QEp2_SoDo_SA_LC12-13_CD31ECcells-frac1	LRFDQPDDFK	sp|P98160|PGBM_HUMAN_Basement_membrane-specific_heparan_sulfate_proteoglycan_core_protein_OS=Homo_sapiens_OX=9606_GN=HSPG2_PE=1_SV=4	sp|P98160|PGBM_HUMAN_Basement_membrane-specific_heparan_sulfate_proteoglycan_core_protein_OS=Homo_sapiens_OX=9606_GN=HSPG2_PE=1_SV=4	542	551	yes	1	0.0091934	74.841			1	FALSE	0.000952532
20160901_QEp2_SoDo_SA_LC12-13_CD31EC4000cells	VHLEEVLGK	sp|A8MT33|SYC1L_HUMAN_Synaptonemal_complex_central_element_protein_1-like_OS=Homo_sapiens_OX=9606_GN=SYCE1L_PE=2_SV=3	sp|A8MT33|SYC1L_HUMAN_Synaptonemal_complex_central_element_protein_1-like_OS=Homo_sapiens_OX=9606_GN=SYCE1L_PE=2_SV=3	91	99	yes	1	0.0091987	57.177			1	FALSE	0.000952532
20160721_QEp2_SoDo_SA_LC12-13_RA3-frac4	MNLGVGAYR	sp|P00505|AATM_HUMAN_Aspartate_aminotransferase,_mitochondrial_OS=Homo_sapiens_OX=9606_GN=GOT2_PE=1_SV=3	sp|P00505|AATM_HUMAN_Aspartate_aminotransferase,_mitochondrial_OS=Homo_sapiens_OX=9606_GN=GOT2_PE=1_SV=3	60	68	yes	1	0.0092017	98.418			1	FALSE	0.000952532
20160425_QEp4_SoDo_SA_LC12_RA-8fraction3	PGLDLLK	sp|Q709C8|VP13C_HUMAN_Vacuolar_protein_sorting-associated_protein_13C_OS=Homo_sapiens_OX=9606_GN=VPS13C_PE=1_SV=1	sp|Q709C8|VP13C_HUMAN_Vacuolar_protein_sorting-associated_protein_13C_OS=Homo_sapiens_OX=9606_GN=VPS13C_PE=1_SV=1	986	992	yes	1	0.0092071	128.48			1	FALSE	0.000952532
20160721_QEp2_SoDo_SA_LC12-13_RV3cleaned	ELTYQTEEDKK	sp|P13533|MYH6_HUMAN_Myosin-6_OS=Homo_sapiens_OX=9606_GN=MYH6_PE=1_SV=5	sp|P13533|MYH6_HUMAN_Myosin-6_OS=Homo_sapiens_OX=9606_GN=MYH6_PE=1_SV=5	1851	1861	yes	1	0.0092087	60.691			1	FALSE	0.000952532
20160802_QEp2_SoDo_SA_LC12-13_PV4	SFVLNLGK	sp|P09382|LEG1_HUMAN_Galectin-1_OS=Homo_sapiens_OX=9606_GN=LGALS1_PE=1_SV=2	sp|P09382|LEG1_HUMAN_Galectin-1_OS=Homo_sapiens_OX=9606_GN=LGALS1_PE=1_SV=2	30	37	yes	3	0.0092115	108.24			1	FALSE	0.000952532
20160802_QEp2_SoDo_SA_LC12-13_PA8--frac8	ITDIIIFFQAVCR	sp|P35580|MYH10_HUMAN_Myosin-10_OS=Homo_sapiens_OX=9606_GN=MYH10_PE=1_SV=3	sp|P35580|MYH10_HUMAN_Myosin-10_OS=Homo_sapiens_OX=9606_GN=MYH10_PE=1_SV=3	786	798	yes	1	0.0092121	94.692			1	FALSE	0.000952532
20160425_QEp4_SoDo_SA_LC12_RA-test100min250-1	AFDITYVR	sp|P11047|LAMC1_HUMAN_Laminin_subunit_gamma-1_OS=Homo_sapiens_OX=9606_GN=LAMC1_PE=1_SV=3	sp|P11047|LAMC1_HUMAN_Laminin_subunit_gamma-1_OS=Homo_sapiens_OX=9606_GN=LAMC1_PE=1_SV=3	142	149	yes	1	0.0092152	117.16			1	FALSE	0.000952532
20160802_QEp2_SoDo_SA_LC12-13_SmoothP1acells-frac5	LYVEAAFAGESK	sp|P08473|NEP_HUMAN_Neprilysin_OS=Homo_sapiens_OX=9606_GN=MME_PE=1_SV=2	sp|P08473|NEP_HUMAN_Neprilysin_OS=Homo_sapiens_OX=9606_GN=MME_PE=1_SV=2	426	437	yes	1	0.0092299	80.763			1	FALSE	0.000952532
20160802_QEp2_SoDo_SA_LC12-13_LH4-frac2	VVFVFGPDKK	sp|P30041|PRDX6_HUMAN_Peroxiredoxin-6_OS=Homo_sapiens_OX=9606_GN=PRDX6_PE=1_SV=3	sp|P30041|PRDX6_HUMAN_Peroxiredoxin-6_OS=Homo_sapiens_OX=9606_GN=PRDX6_PE=1_SV=3	133	142	yes	1	0.0092327	64.82			1	FALSE	0.000952532
20160802_QEp2_SoDo_SA_LC12-13_SmoothP1acells-frac4	ESLAEEHEGLVGEGQR	sp|Q10570|CPSF1_HUMAN_Cleavage_and_polyadenylation_specificity_factor_subunit_1_OS=Homo_sapiens_OX=9606_GN=CPSF1_PE=1_SV=2	sp|Q10570|CPSF1_HUMAN_Cleavage_and_polyadenylation_specificity_factor_subunit_1_OS=Homo_sapiens_OX=9606_GN=CPSF1_PE=1_SV=2	167	182	yes	1	0.0092343	68.44			1	FALSE	0.000952532
20160802_QEp2_SoDo_SA_LC12-13_Ao3-frac2	IAPANADFAFR	sp|P29622|KAIN_HUMAN_Kallistatin_OS=Homo_sapiens_OX=9606_GN=SERPINA4_PE=1_SV=3	sp|P29622|KAIN_HUMAN_Kallistatin_OS=Homo_sapiens_OX=9606_GN=SERPINA4_PE=1_SV=3	51	61	yes	1	0.0092351	94.692			1	FALSE	0.000952532
20160802_QEp2_SoDo_SA_LC12-13_SmoothP1acells-frac3	GQVFDVGPR	sp|P28482|MK01_HUMAN_Mitogen-activated_protein_kinase_1_OS=Homo_sapiens_OX=9606_GN=MAPK1_PE=1_SV=3	sp|P28482|MK01_HUMAN_Mitogen-activated_protein_kinase_1_OS=Homo_sapiens_OX=9606_GN=MAPK1_PE=1_SV=3	16	24	yes	1	0.0092373	84.568			1	FALSE	0.000952532
20160802_QEp2_SoDo_SA_LC12-13_SepV3-frac1	TNLEDVGR	sp|P43897|EFTS_HUMAN_Elongation_factor_Ts,_mitochondrial_OS=Homo_sapiens_OX=9606_GN=TSFM_PE=1_SV=2	sp|P43897|EFTS_HUMAN_Elongation_factor_Ts,_mitochondrial_OS=Homo_sapiens_OX=9606_GN=TSFM_PE=1_SV=2	247	254	yes	1	0.0092401	93.374			1	FALSE	0.000952532
20160721_QEp2_SoDo_SA_LC12-13_RV8-frac3	LVSETEWNLLQK	sp|Q15276|RABE1_HUMAN_Rab_GTPase-binding_effector_protein_1_OS=Homo_sapiens_OX=9606_GN=RABEP1_PE=1_SV=2	sp|Q15276|RABE1_HUMAN_Rab_GTPase-binding_effector_protein_1_OS=Homo_sapiens_OX=9606_GN=RABEP1_PE=1_SV=2	509	520	yes	1	0.009241	102.06			1	FALSE	0.000952532
20160721_QEp2_SoDo_SA_LC12-13_LA3-frac7	MNLGVGAYR	sp|P00505|AATM_HUMAN_Aspartate_aminotransferase,_mitochondrial_OS=Homo_sapiens_OX=9606_GN=GOT2_PE=1_SV=3	sp|P00505|AATM_HUMAN_Aspartate_aminotransferase,_mitochondrial_OS=Homo_sapiens_OX=9606_GN=GOT2_PE=1_SV=3	60	68	yes	1	0.0092444	81.119			1	FALSE	0.000952532
20160721_QEp2_SoDo_SA_LC12-13_RA8	IQEENVIPR	sp|P42704|LPPRC_HUMAN_Leucine-rich_PPR_motif-containing_protein,_mitochondrial_OS=Homo_sapiens_OX=9606_GN=LRPPRC_PE=1_SV=3	sp|P42704|LPPRC_HUMAN_Leucine-rich_PPR_motif-containing_protein,_mitochondrial_OS=Homo_sapiens_OX=9606_GN=LRPPRC_PE=1_SV=3	981	989	yes	1	0.009248	103.83			1	FALSE	0.000952532
20160721_QEp2_SoDo_SA_LC12-13_LV3-frac6	ELQAQLQEQQVQVEMDMSKPDLTAALR	sp|P17661|DESM_HUMAN_Desmin_OS=Homo_sapiens_OX=9606_GN=DES_PE=1_SV=3	sp|P17661|DESM_HUMAN_Desmin_OS=Homo_sapiens_OX=9606_GN=DES_PE=1_SV=3	249	275	yes	1	0.0092503	44.712			1	FALSE	0.000952532
20160802_QEp2_SoDo_SA_LC12-13_PA4-frac2misslabeled	MLGQMTDQVADLR	sp|P18206|VINC_HUMAN_Vinculin_OS=Homo_sapiens_OX=9606_GN=VCL_PE=1_SV=4	sp|P18206|VINC_HUMAN_Vinculin_OS=Homo_sapiens_OX=9606_GN=VCL_PE=1_SV=4	327	339	yes	1	0.0092589	62.466			1	FALSE	0.000952532
20160901_QEp2_SoDo_SA_LC12-13_AFcells-frac5	DGQWFTDWDAVPHSR	sp|Q08J23|NSUN2_HUMAN_RNA_cytosine_C(5)-methyltransferase_NSUN2_OS=Homo_sapiens_OX=9606_GN=NSUN2_PE=1_SV=2	sp|Q08J23|NSUN2_HUMAN_RNA_cytosine_C(5)-methyltransferase_NSUN2_OS=Homo_sapiens_OX=9606_GN=NSUN2_PE=1_SV=2	370	384	yes	1	0.009261	58.159			1	FALSE	0.000952532
20161111_QEp1_SoDo_SA_LCproto_A2725_161112031716	LQGEVQR	sp|O95292|VAPB_HUMAN_Vesicle-associated_membrane_protein-associated_protein_B/C_OS=Homo_sapiens_OX=9606_GN=VAPB_PE=1_SV=3	sp|O95292|VAPB_HUMAN_Vesicle-associated_membrane_protein-associated_protein_B/C_OS=Homo_sapiens_OX=9606_GN=VAPB_PE=1_SV=3	176	182	yes	1	0.0092644	122.79			1	FALSE	0.000952532
20160802_QEp2_SoDo_SA_LC12-13_MV8-frac8	VHLDIQVGEHANDYAEIAAK	sp|Q9BVK6|TMED9_HUMAN_Transmembrane_emp24_domain-containing_protein_9_OS=Homo_sapiens_OX=9606_GN=TMED9_PE=1_SV=2	sp|Q9BVK6|TMED9_HUMAN_Transmembrane_emp24_domain-containing_protein_9_OS=Homo_sapiens_OX=9606_GN=TMED9_PE=1_SV=2	139	158	yes	1	0.0092645	65.175			1	FALSE	0.000952532
20160802_QEp2_SoDo_SA_LC12-13_Ao8	TDDHVVSGNLVTPLPVILGHEAAGIVESVGEGVTTVKPGDK	sp|P00325|ADH1B_HUMAN_All-trans-retinol_dehydrogenase_[NAD(+)]_ADH1B_OS=Homo_sapiens_OX=9606_GN=ADH1B_PE=1_SV=2	sp|P00325|ADH1B_HUMAN_All-trans-retinol_dehydrogenase_[NAD(+)]_ADH1B_OS=Homo_sapiens_OX=9606_GN=ADH1B_PE=1_SV=2	49	89	yes	1	0.0092645	42.269			1	FALSE	0.000952532
20160901_QEp2_SoDo_SA_LC12-13_PV3-frac7	QTEATMTFK	sp|P04114|APOB_HUMAN_Apolipoprotein_B-100_OS=Homo_sapiens_OX=9606_GN=APOB_PE=1_SV=2	sp|P04114|APOB_HUMAN_Apolipoprotein_B-100_OS=Homo_sapiens_OX=9606_GN=APOB_PE=1_SV=2	1044	1052	yes	1	0.0092649	101.64			1	FALSE	0.000952532
20160802_QEp2_SoDo_SA_LC12-13_LH3-frac1	FVGDPALVLNDIHK	sp|Q14118|DAG1_HUMAN_Dystroglycan_OS=Homo_sapiens_OX=9606_GN=DAG1_PE=1_SV=2	sp|Q14118|DAG1_HUMAN_Dystroglycan_OS=Homo_sapiens_OX=9606_GN=DAG1_PE=1_SV=2	612	625	yes	1	0.0092661	57.414			1	FALSE	0.000952532
20160802_QEp2_SoDo_SA_LC12-13_CP3-frac4	DSGFQMNQLR	sp|P02787|TRFE_HUMAN_Serotransferrin_OS=Homo_sapiens_OX=9606_GN=TF_PE=1_SV=3	sp|P02787|TRFE_HUMAN_Serotransferrin_OS=Homo_sapiens_OX=9606_GN=TF_PE=1_SV=3	123	132	yes	3	0.0092663	83.265			1	FALSE	0.000952532
20160802_QEp2_SoDo_SA_LC12-13_TV3	STWLILHHK	sp|P00167|CYB5_HUMAN_Cytochrome_b5_OS=Homo_sapiens_OX=9606_GN=CYB5A_PE=1_SV=2	sp|P00167|CYB5_HUMAN_Cytochrome_b5_OS=Homo_sapiens_OX=9606_GN=CYB5A_PE=1_SV=2	25	33	yes	1	0.0092691	90.308			1	FALSE	0.000952532
20160802_QEp2_SoDo_SA_LC12-13_Vcavainf4-frac3	AGEVINQPMMMAAR	sp|P18206|VINC_HUMAN_Vinculin_OS=Homo_sapiens_OX=9606_GN=VCL_PE=1_SV=4	sp|P18206|VINC_HUMAN_Vinculin_OS=Homo_sapiens_OX=9606_GN=VCL_PE=1_SV=4	890	903	yes	1	0.0092716	91.636			1	FALSE	0.000952532
20160721_QEp2_SoDo_SA_LC12-13_RA3singleShot_1%1_160722112907	MTFFSDGELVFK	sp|Q86TD4|SRCA_HUMAN_Sarcalumenin_OS=Homo_sapiens_OX=9606_GN=SRL_PE=1_SV=3	sp|Q86TD4|SRCA_HUMAN_Sarcalumenin_OS=Homo_sapiens_OX=9606_GN=SRL_PE=1_SV=3	358	369	yes	1	0.009272	85.355			1	FALSE	0.000952532
20170118_QEp1_SoDo_SA_AF_Easy12_14_DMSO_A3780-1	TYMLAFDVNDEK	sp|P02763|A1AG1_HUMAN_Alpha-1-acid_glycoprotein_1_OS=Homo_sapiens_OX=9606_GN=ORM1_PE=1_SV=1	sp|P02763|A1AG1_HUMAN_Alpha-1-acid_glycoprotein_1_OS=Homo_sapiens_OX=9606_GN=ORM1_PE=1_SV=1	127	138	yes	1	0.0092746	91.855			1	FALSE	0.000952532
20160802_QEp2_SoDo_SA_LC12-13_SmoothP1acells-frac1_160913114949	NHPSFYVFNHR	sp|Q8N4V1|MMGT1_HUMAN_Membrane_magnesium_transporter_1_OS=Homo_sapiens_OX=9606_GN=MMGT1_PE=1_SV=1	sp|Q8N4V1|MMGT1_HUMAN_Membrane_magnesium_transporter_1_OS=Homo_sapiens_OX=9606_GN=MMGT1_PE=1_SV=1	86	96	yes	1	0.0092762	63.624			1	FALSE	0.000952532
20160802_QEp2_SoDo_SA_LC12-13_MV3-frac6	TANDMIHAENMR	sp|P26038|MOES_HUMAN_Moesin_OS=Homo_sapiens_OX=9606_GN=MSN_PE=1_SV=3	sp|P26038|MOES_HUMAN_Moesin_OS=Homo_sapiens_OX=9606_GN=MSN_PE=1_SV=3	539	550	yes	1	0.0092776	88.681			1	FALSE	0.000952532
20160721_QEp2_SoDo_SA_LC12-13_RV4-frac6	VPVPEDK	sp|O75947|ATP5H_HUMAN_ATP_synthase_subunit_d,_mitochondrial_OS=Homo_sapiens_OX=9606_GN=ATP5PD_PE=1_SV=3	sp|O75947|ATP5H_HUMAN_ATP_synthase_subunit_d,_mitochondrial_OS=Homo_sapiens_OX=9606_GN=ATP5PD_PE=1_SV=3	79	85	yes	2	0.0092787	118.69			1	FALSE	0.000952532
20161118_QEp1_SoDo_SA_LCproto_LA8BoxCar3	IGIEIIK	sp|P10809|CH60_HUMAN_60_kDa_heat_shock_protein,_mitochondrial_OS=Homo_sapiens_OX=9606_GN=HSPD1_PE=1_SV=2	sp|P10809|CH60_HUMAN_60_kDa_heat_shock_protein,_mitochondrial_OS=Homo_sapiens_OX=9606_GN=HSPD1_PE=1_SV=2	463	469	yes	1	0.0092801	122.79			1	FALSE	0.000952532
20160802_QEp2_SoDo_SA_LC12-13_SepV4	ASEYESEGEIK	tr|K7EJA9|K7EJA9_HUMAN_HAUS_augmin-like_complex_subunit_1_OS=Homo_sapiens_OX=9606_GN=HAUS1_PE=1_SV=1	tr|K7EJA9|K7EJA9_HUMAN_HAUS_augmin-like_complex_subunit_1_OS=Homo_sapiens_OX=9606_GN=HAUS1_PE=1_SV=1	62	72	yes	1	0.0092806	74.127			1	FALSE	0.000952532
20160721_QEp2_SoDo_SA_LC12-13_LA4-frac8	HPSKPDPSGECNPDLR	sp|Q09028|RBBP4_HUMAN_Histone-binding_protein_RBBP4_OS=Homo_sapiens_OX=9606_GN=RBBP4_PE=1_SV=3	sp|Q09028|RBBP4_HUMAN_Histone-binding_protein_RBBP4_OS=Homo_sapiens_OX=9606_GN=RBBP4_PE=1_SV=3	157	172	yes	2	0.0092881	62.378			1	FALSE	0.000952532
20160802_QEp2_SoDo_SA_LC12-13_LH8-frac3	WPEPVFGR	sp|O00187|MASP2_HUMAN_Mannan-binding_lectin_serine_protease_2_OS=Homo_sapiens_OX=9606_GN=MASP2_PE=1_SV=4	sp|O00187|MASP2_HUMAN_Mannan-binding_lectin_serine_protease_2_OS=Homo_sapiens_OX=9606_GN=MASP2_PE=1_SV=4	22	29	yes	1	0.0092899	94.262			1	FALSE	0.000952532
20160802_QEp2_SoDo_SA_LC12-13_MV4	MADLHAVPR	sp|Q14195|DPYL3_HUMAN_Dihydropyrimidinase-related_protein_3_OS=Homo_sapiens_OX=9606_GN=DPYSL3_PE=1_SV=1	sp|Q14195|DPYL3_HUMAN_Dihydropyrimidinase-related_protein_3_OS=Homo_sapiens_OX=9606_GN=DPYSL3_PE=1_SV=1	488	496	yes	1	0.0092902	105.14			1	FALSE	0.000952532
20160721_QEp2_SoDo_SA_LC12-13_RA8	KPLQVSK	sp|Q9H987|SYP2L_HUMAN_Synaptopodin_2-like_protein_OS=Homo_sapiens_OX=9606_GN=SYNPO2L_PE=1_SV=3	sp|Q9H987|SYP2L_HUMAN_Synaptopodin_2-like_protein_OS=Homo_sapiens_OX=9606_GN=SYNPO2L_PE=1_SV=3	29	35	yes	1	0.0092926	165.11			1	FALSE	0.000952532
20160502_QEp4_SoDo_SA_LC12_RAsingle	ACGSEIMQK	sp|P15924|DESP_HUMAN_Desmoplakin_OS=Homo_sapiens_OX=9606_GN=DSP_PE=1_SV=3	sp|P15924|DESP_HUMAN_Desmoplakin_OS=Homo_sapiens_OX=9606_GN=DSP_PE=1_SV=3	1279	1287	yes	1	0.009293	110.81			1	FALSE	0.000952532
20160802_QEp2_SoDo_SA_LC12-13_LH4-frac3	KPIEDVLLSSVR	sp|Q9H2J4|PDCL3_HUMAN_Phosducin-like_protein_3_OS=Homo_sapiens_OX=9606_GN=PDCL3_PE=1_SV=1	sp|Q9H2J4|PDCL3_HUMAN_Phosducin-like_protein_3_OS=Homo_sapiens_OX=9606_GN=PDCL3_PE=1_SV=1	214	225	yes	1	0.0093039	79.82			1	FALSE	0.000952532
20160721_QEp2_SoDo_SA_LC12-13_RA8-frac1	IEIESFYEGEDFSETLTR	sp|P11021|BIP_HUMAN_Endoplasmic_reticulum_chaperone_BiP_OS=Homo_sapiens_OX=9606_GN=HSPA5_PE=1_SV=2	sp|P11021|BIP_HUMAN_Endoplasmic_reticulum_chaperone_BiP_OS=Homo_sapiens_OX=9606_GN=HSPA5_PE=1_SV=2	307	324	yes	1	0.0093062	68.809			1	FALSE	0.000952532
20160802_QEp2_SoDo_SA_LC12-13_KFcells-frac1	YSVIVIR	sp|O14524|NEMP1_HUMAN_Nuclear_envelope_integral_membrane_protein_1_OS=Homo_sapiens_OX=9606_GN=NEMP1_PE=1_SV=2	sp|O14524|NEMP1_HUMAN_Nuclear_envelope_integral_membrane_protein_1_OS=Homo_sapiens_OX=9606_GN=NEMP1_PE=1_SV=2	151	157	yes	1	0.0093073	127.66			1	FALSE	0.000952532
20160802_QEp2_SoDo_SA_LC12-13_MV4-frac5	NLMQLNLAHNILR	sp|P51888|PRELP_HUMAN_Prolargin_OS=Homo_sapiens_OX=9606_GN=PRELP_PE=1_SV=1	sp|P51888|PRELP_HUMAN_Prolargin_OS=Homo_sapiens_OX=9606_GN=PRELP_PE=1_SV=1	222	234	yes	1	0.0093097	78.655			1	FALSE	0.000952532
20160802_QEp2_SoDo_SA_LC12-13_SepA3-frac8_160809122709	VGEVIVTK	sp|P10809|CH60_HUMAN_60_kDa_heat_shock_protein,_mitochondrial_OS=Homo_sapiens_OX=9606_GN=HSPD1_PE=1_SV=2	sp|P10809|CH60_HUMAN_60_kDa_heat_shock_protein,_mitochondrial_OS=Homo_sapiens_OX=9606_GN=HSPD1_PE=1_SV=2	345	352	yes	1	0.0093099	103.83			1	FALSE	0.000952532
20160721_QEp2_SoDo_SA_LC12-13_RV3-frac3cleaned	PEPELNAAIPSANPAK	sp|Q8WUM4|PDC6I_HUMAN_Programmed_cell_death_6-interacting_protein_OS=Homo_sapiens_OX=9606_GN=PDCD6IP_PE=1_SV=1	sp|Q8WUM4|PDC6I_HUMAN_Programmed_cell_death_6-interacting_protein_OS=Homo_sapiens_OX=9606_GN=PDCD6IP_PE=1_SV=1	526	541	yes	1	0.0093106	73.881			1	FALSE	0.000952532
20160802_QEp2_SoDo_SA_LC12-13_SepV8-frac2	DLTDILK	sp|Q8NAA5|LR75A_HUMAN_Leucine-rich_repeat-containing_protein_75A_OS=Homo_sapiens_OX=9606_GN=LRRC75A_PE=2_SV=2	sp|Q8NAA5|LR75A_HUMAN_Leucine-rich_repeat-containing_protein_75A_OS=Homo_sapiens_OX=9606_GN=LRRC75A_PE=2_SV=2	249	255	yes	1	0.0093124	126.24			1	FALSE	0.000952532
20160721_QEp2_SoDo_SA_LC12-13_LA3-frac2	FFYAGTPPAGLAADSHVK	sp|O94919|ENDD1_HUMAN_Endonuclease_domain-containing_1_protein_OS=Homo_sapiens_OX=9606_GN=ENDOD1_PE=1_SV=2	sp|O94919|ENDD1_HUMAN_Endonuclease_domain-containing_1_protein_OS=Homo_sapiens_OX=9606_GN=ENDOD1_PE=1_SV=2	37	54	yes	1	0.009318	45.704			1	FALSE	0.000952532
20160802_QEp2_SoDo_SA_LC12-13_CP4-frac2	GWLVDLLNK	sp|Q93008|USP9X_HUMAN_Probable_ubiquitin_carboxyl-terminal_hydrolase_FAF-X_OS=Homo_sapiens_OX=9606_GN=USP9X_PE=1_SV=4	sp|Q93008|USP9X_HUMAN_Probable_ubiquitin_carboxyl-terminal_hydrolase_FAF-X_OS=Homo_sapiens_OX=9606_GN=USP9X_PE=1_SV=4	219	227	yes	1	0.0093196	91.9			1	FALSE	0.000952532
20160802_QEp2_SoDo_SA_LC12-13_SepV8-frac7	EDLAAFVEELDK	sp|Q02880|TOP2B_HUMAN_DNA_topoisomerase_2-beta_OS=Homo_sapiens_OX=9606_GN=TOP2B_PE=1_SV=3	sp|Q02880|TOP2B_HUMAN_DNA_topoisomerase_2-beta_OS=Homo_sapiens_OX=9606_GN=TOP2B_PE=1_SV=3	1187	1198	yes	1	0.0093231	73.499			1	FALSE	0.000952532
20160802_QEp2_SoDo_SA_LC12-13_PVe3-frac4	DQELYFFHELSPGSCFFLPK	sp|P26639|SYTC_HUMAN_Threonine--tRNA_ligase_1,_cytoplasmic_OS=Homo_sapiens_OX=9606_GN=TARS1_PE=1_SV=3	sp|P26639|SYTC_HUMAN_Threonine--tRNA_ligase_1,_cytoplasmic_OS=Homo_sapiens_OX=9606_GN=TARS1_PE=1_SV=3	329	348	yes	2	0.0093287	51.819			1	FALSE	0.000952532
20160901_QEp2_SoDo_SA_LC12-13_CD31EC4000cells	VHLDIQVGEHANDYAEIAAK	sp|Q9BVK6|TMED9_HUMAN_Transmembrane_emp24_domain-containing_protein_9_OS=Homo_sapiens_OX=9606_GN=TMED9_PE=1_SV=2	sp|Q9BVK6|TMED9_HUMAN_Transmembrane_emp24_domain-containing_protein_9_OS=Homo_sapiens_OX=9606_GN=TMED9_PE=1_SV=2	139	158	yes	1	0.0093296	59.154			1	FALSE	0.000952532
20160901_QEp2_SoDo_SA_LC12-13_PV3-frac5new	MQASIEK	sp|P06748|NPM_HUMAN_Nucleophosmin_OS=Homo_sapiens_OX=9606_GN=NPM1_PE=1_SV=2	sp|P06748|NPM_HUMAN_Nucleophosmin_OS=Homo_sapiens_OX=9606_GN=NPM1_PE=1_SV=2	251	257	yes	1	0.0093309	77.058			1	FALSE	0.000952532
20160802_QEp2_SoDo_SA_LC12-13_PVe4-frac3_160922042621	ILLAVNGK	sp|O15173|PGRC2_HUMAN_Membrane-associated_progesterone_receptor_component_2_OS=Homo_sapiens_OX=9606_GN=PGRMC2_PE=1_SV=1	sp|O15173|PGRC2_HUMAN_Membrane-associated_progesterone_receptor_component_2_OS=Homo_sapiens_OX=9606_GN=PGRMC2_PE=1_SV=1	119	126	yes	2	0.0093342	114.54			1	FALSE	0.000952532
20160802_QEp2_SoDo_SA_LC12-13_PVe8-frac1_160910001937	TALIHDGLAR	sp|P25398|RS12_HUMAN_40S_ribosomal_protein_S12_OS=Homo_sapiens_OX=9606_GN=RPS12_PE=1_SV=3	sp|P25398|RS12_HUMAN_40S_ribosomal_protein_S12_OS=Homo_sapiens_OX=9606_GN=RPS12_PE=1_SV=3	24	33	yes	1	0.0093378	55.401			1	FALSE	0.000952532
20160802_QEp2_SoDo_SA_LC12-13_CP4-frac8	YQAVLANLLLEEDNK	sp|Q8WU79|SMAP2_HUMAN_Stromal_membrane-associated_protein_2_OS=Homo_sapiens_OX=9606_GN=SMAP2_PE=1_SV=1	sp|Q8WU79|SMAP2_HUMAN_Stromal_membrane-associated_protein_2_OS=Homo_sapiens_OX=9606_GN=SMAP2_PE=1_SV=1	12	26	yes	1	0.0093459	72.496			1	FALSE	0.000952532
20160721_QEp2_SoDo_SA_LC12-13_RV4-frac8	MEVQGEEEK	sp|O75381|PEX14_HUMAN_Peroxisomal_membrane_protein_PEX14_OS=Homo_sapiens_OX=9606_GN=PEX14_PE=1_SV=1	sp|O75381|PEX14_HUMAN_Peroxisomal_membrane_protein_PEX14_OS=Homo_sapiens_OX=9606_GN=PEX14_PE=1_SV=1	311	319	yes	1	0.0093477	114.5			1	FALSE	0.000952532
20160502_QEp4_SoDo_SA_LC12_PulAr	INMLVIELK	sp|Q14204|DYHC1_HUMAN_Cytoplasmic_dynein_1_heavy_chain_1_OS=Homo_sapiens_OX=9606_GN=DYNC1H1_PE=1_SV=5	sp|Q14204|DYHC1_HUMAN_Cytoplasmic_dynein_1_heavy_chain_1_OS=Homo_sapiens_OX=9606_GN=DYNC1H1_PE=1_SV=5	1396	1404	yes	1	0.0093528	112.41			1	FALSE	0.000952532
20160802_QEp2_SoDo_SA_LC12-13_SepV4-frac1	DLALVNDQLLGFVR	sp|Q29RF7|PDS5A_HUMAN_Sister_chromatid_cohesion_protein_PDS5_homolog_A_OS=Homo_sapiens_OX=9606_GN=PDS5A_PE=1_SV=1	sp|Q29RF7|PDS5A_HUMAN_Sister_chromatid_cohesion_protein_PDS5_homolog_A_OS=Homo_sapiens_OX=9606_GN=PDS5A_PE=1_SV=1	391	404	yes	1	0.0093578	99.283			1	FALSE	0.000952532
20160802_QEp2_SoDo_SA_LC12-13_SepA3-frac2	SCTSESTAFVQAMMEGSHTK	sp|Q92523|CPT1B_HUMAN_Carnitine_O-palmitoyltransferase_1,_muscle_isoform_OS=Homo_sapiens_OX=9606_GN=CPT1B_PE=1_SV=2	sp|Q92523|CPT1B_HUMAN_Carnitine_O-palmitoyltransferase_1,_muscle_isoform_OS=Homo_sapiens_OX=9606_GN=CPT1B_PE=1_SV=2	607	626	yes	1	0.0093585	49.089			1	FALSE	0.000952532
20160802_QEp2_SoDo_SA_LC12-13_SepA3	VFADYEDYIK	sp|P11217|PYGM_HUMAN_Glycogen_phosphorylase,_muscle_form_OS=Homo_sapiens_OX=9606_GN=PYGM_PE=1_SV=6	sp|P11217|PYGM_HUMAN_Glycogen_phosphorylase,_muscle_form_OS=Homo_sapiens_OX=9606_GN=PYGM_PE=1_SV=6	774	783	yes	1	0.0093599	74.464			1	FALSE	0.000952532
20170118_QEp1_SoDo_SA_AF_Easy12_14_DMSO_A2771-1	DVFISAAER	sp|P20618|PSB1_HUMAN_Proteasome_subunit_beta_type-1_OS=Homo_sapiens_OX=9606_GN=PSMB1_PE=1_SV=2	sp|P20618|PSB1_HUMAN_Proteasome_subunit_beta_type-1_OS=Homo_sapiens_OX=9606_GN=PSMB1_PE=1_SV=2	205	213	yes	1	0.0093603	110.31			1	FALSE	0.000952532
20170227_QEp2_SoDo_SA_LC12_ECfrac5	HFQQQEQER	sp|Q3KQU3|MA7D1_HUMAN_MAP7_domain-containing_protein_1_OS=Homo_sapiens_OX=9606_GN=MAP7D1_PE=1_SV=1	sp|Q3KQU3|MA7D1_HUMAN_MAP7_domain-containing_protein_1_OS=Homo_sapiens_OX=9606_GN=MAP7D1_PE=1_SV=1	697	705	yes	1	0.0093628	88.948			1	FALSE	0.000952532
20160321_QEp4_SoDo_SA_test_aO1	QEFDLENK	sp|Q15124|PGM5_HUMAN_Phosphoglucomutase-like_protein_5_OS=Homo_sapiens_OX=9606_GN=PGM5_PE=1_SV=2	sp|Q15124|PGM5_HUMAN_Phosphoglucomutase-like_protein_5_OS=Homo_sapiens_OX=9606_GN=PGM5_PE=1_SV=2	178	185	yes	1	0.009364	123.69			1	FALSE	0.000952532
20160721_QEp2_SoDo_SA_LC12-13_LA3-frac4	MNSVVALDLAISK	sp|P14543|NID1_HUMAN_Nidogen-1_OS=Homo_sapiens_OX=9606_GN=NID1_PE=1_SV=3	sp|P14543|NID1_HUMAN_Nidogen-1_OS=Homo_sapiens_OX=9606_GN=NID1_PE=1_SV=3	1170	1182	yes	1	0.0093663	77.062			1	FALSE	0.000952532
20160321_QEp4_SoDo_SA_test_LV2	VPWFDQQNGR	sp|Q92522|H1X_HUMAN_Histone_H1.10_OS=Homo_sapiens_OX=9606_GN=H1-10_PE=1_SV=1	sp|Q92522|H1X_HUMAN_Histone_H1.10_OS=Homo_sapiens_OX=9606_GN=H1-10_PE=1_SV=1	77	86	yes	1	0.0093683	125.31			1	FALSE	0.000952532
20160502_QEp4_SoDo_SA_LC12_RAurea	DFLAGGIAAAISK	sp|P12236|ADT3_HUMAN_ADP/ATP_translocase_3_OS=Homo_sapiens_OX=9606_GN=SLC25A6_PE=1_SV=4	sp|P12236|ADT3_HUMAN_ADP/ATP_translocase_3_OS=Homo_sapiens_OX=9606_GN=SLC25A6_PE=1_SV=4	11	23	yes	1	0.0093709	70.488			1	FALSE	0.000952532
20160721_QEp2_SoDo_SA_LC12-13_LA4-frac1	DADISDVAFLVVGDPFGATTHSDLVLR	sp|Q9H2P9|DPH5_HUMAN_Diphthine_methyl_ester_synthase_OS=Homo_sapiens_OX=9606_GN=DPH5_PE=1_SV=2	sp|Q9H2P9|DPH5_HUMAN_Diphthine_methyl_ester_synthase_OS=Homo_sapiens_OX=9606_GN=DPH5_PE=1_SV=2	71	97	yes	2	0.0093724	43.895			1	FALSE	0.000952532
20160802_QEp2_SoDo_SA_LC12-13_AV4--frac6	VTVEIHGVSR	sp|P51178|PLCD1_HUMAN_1-phosphatidylinositol_4,5-bisphosphate_phosphodiesterase_delta-1_OS=Homo_sapiens_OX=9606_GN=PLCD1_PE=1_SV=2	sp|P51178|PLCD1_HUMAN_1-phosphatidylinositol_4,5-bisphosphate_phosphodiesterase_delta-1_OS=Homo_sapiens_OX=9606_GN=PLCD1_PE=1_SV=2	656	665	yes	2	0.0093773	87.308			1	FALSE	0.000952532
20160721_QEp2_SoDo_SA_LC12-13_RA8singleShot_20%1ul2	EWHHFLVVNMK	sp|P30086|PEBP1_HUMAN_Phosphatidylethanolamine-binding_protein_1_OS=Homo_sapiens_OX=9606_GN=PEBP1_PE=1_SV=3	sp|P30086|PEBP1_HUMAN_Phosphatidylethanolamine-binding_protein_1_OS=Homo_sapiens_OX=9606_GN=PEBP1_PE=1_SV=3	83	93	yes	1	0.0093813	64.39			1	FALSE	0.000952532
20170227_QEp2_SoDo_SA_LC12_ECfrac3	SDPPTLLTPSK	sp|O94804|STK10_HUMAN_Serine/threonine-protein_kinase_10_OS=Homo_sapiens_OX=9606_GN=STK10_PE=1_SV=1	sp|O94804|STK10_HUMAN_Serine/threonine-protein_kinase_10_OS=Homo_sapiens_OX=9606_GN=STK10_PE=1_SV=1	252	262	yes	1	0.0093847	79.974			1	FALSE	0.000952532
20160721_QEp2_SoDo_SA_LC12-13_LV4-frac8	EVMDLLR	sp|P11047|LAMC1_HUMAN_Laminin_subunit_gamma-1_OS=Homo_sapiens_OX=9606_GN=LAMC1_PE=1_SV=3	sp|P11047|LAMC1_HUMAN_Laminin_subunit_gamma-1_OS=Homo_sapiens_OX=9606_GN=LAMC1_PE=1_SV=3	1081	1087	yes	1	0.0093866	159.19			1	FALSE	0.000952532
20160802_QEp2_SoDo_SA_LC12-13_MV8	FGTFGGLGSK	sp|Q09666|AHNK_HUMAN_Neuroblast_differentiation-associated_protein_AHNAK_OS=Homo_sapiens_OX=9606_GN=AHNAK_PE=1_SV=2	sp|Q09666|AHNK_HUMAN_Neuroblast_differentiation-associated_protein_AHNAK_OS=Homo_sapiens_OX=9606_GN=AHNAK_PE=1_SV=2	5822	5831	yes	1	0.0093881	113.71			1	FALSE	0.000952532
20160721_QEp2_SoDo_SA_LC12-13_RA8singleShot_1%1ul2	AIVVTDGER	sp|P48163|MAOX_HUMAN_NADP-dependent_malic_enzyme_OS=Homo_sapiens_OX=9606_GN=ME1_PE=1_SV=1	sp|P48163|MAOX_HUMAN_NADP-dependent_malic_enzyme_OS=Homo_sapiens_OX=9606_GN=ME1_PE=1_SV=1	147	155	yes	1	0.0093974	89.296			1	FALSE	0.000952532
20160802_QEp2_SoDo_SA_LC12-13_SepV8	TVVAPSAVAGK	sp|Q9NX14|NDUBB_HUMAN_NADH_dehydrogenase_[ubiquinone]_1_beta_subcomplex_subunit_11,_mitochondrial_OS=Homo_sapiens_OX=9606_GN=NDUFB11_PE=1_SV=1	sp|Q9NX14|NDUBB_HUMAN_NADH_dehydrogenase_[ubiquinone]_1_beta_subcomplex_subunit_11,_mitochondrial_OS=Homo_sapiens_OX=9606_GN=NDUFB11_PE=1_SV=1	36	46	yes	1	0.0094056	72.643			1	FALSE	0.000952532
20160802_QEp2_SoDo_SA_LC12-13_SmoothP1acells	HLDHVAALFPGDVDR	sp|P11216|PYGB_HUMAN_Glycogen_phosphorylase,_brain_form_OS=Homo_sapiens_OX=9606_GN=PYGB_PE=1_SV=5	sp|P11216|PYGB_HUMAN_Glycogen_phosphorylase,_brain_form_OS=Homo_sapiens_OX=9606_GN=PYGB_PE=1_SV=5	411	425	yes	1	0.009406	61.641			1	FALSE	0.000952532
20160802_QEp2_SoDo_SA_LC12-13_PA4-frac4	MSLPDVDLDLK	sp|Q09666|AHNK_HUMAN_Neuroblast_differentiation-associated_protein_AHNAK_OS=Homo_sapiens_OX=9606_GN=AHNAK_PE=1_SV=2	sp|Q09666|AHNK_HUMAN_Neuroblast_differentiation-associated_protein_AHNAK_OS=Homo_sapiens_OX=9606_GN=AHNAK_PE=1_SV=2	1067	1077	yes	1	0.0094123	101.66			1	FALSE	0.000952532
20160802_QEp2_SoDo_SA_LC12-13_PA8-frac3	DVDFMYVELIQR	sp|P78527|PRKDC_HUMAN_DNA-dependent_protein_kinase_catalytic_subunit_OS=Homo_sapiens_OX=9606_GN=PRKDC_PE=1_SV=3	sp|P78527|PRKDC_HUMAN_DNA-dependent_protein_kinase_catalytic_subunit_OS=Homo_sapiens_OX=9606_GN=PRKDC_PE=1_SV=3	380	391	yes	1	0.0094128	81.865			1	FALSE	0.000952532
20161118_QEp1_SoDo_SA_LCproto_LA8combiBoxCar1	LMSNLDSNR	sp|P26447|S10A4_HUMAN_Protein_S100-A4_OS=Homo_sapiens_OX=9606_GN=S100A4_PE=1_SV=1	sp|P26447|S10A4_HUMAN_Protein_S100-A4_OS=Homo_sapiens_OX=9606_GN=S100A4_PE=1_SV=1	58	66	yes	1	0.0094138	96.948			1	FALSE	0.000952532
20160321_QEp4_SoDo_SA_test_RA1bis	VFLALCDNPK	sp|Q8IWX7|UN45B_HUMAN_Protein_unc-45_homolog_B_OS=Homo_sapiens_OX=9606_GN=UNC45B_PE=1_SV=1	sp|Q8IWX7|UN45B_HUMAN_Protein_unc-45_homolog_B_OS=Homo_sapiens_OX=9606_GN=UNC45B_PE=1_SV=1	656	665	yes	1	0.009414	97.431			1	FALSE	0.000952532
20160901_QEp2_SoDo_SA_LC12-13_CD31ECcells-frac6	TFFSFPAVVAPFK	sp|P41250|GARS_HUMAN_Glycine--tRNA_ligase_OS=Homo_sapiens_OX=9606_GN=GARS1_PE=1_SV=3	sp|P41250|GARS_HUMAN_Glycine--tRNA_ligase_OS=Homo_sapiens_OX=9606_GN=GARS1_PE=1_SV=3	603	615	yes	2	0.0094172	81.338			1	FALSE	0.000952532
20160502_QEp4_SoDo_SA_LC12_RAA2578-8fraction6	LSEGVTISYK	sp|P05556|ITB1_HUMAN_Integrin_beta-1_OS=Homo_sapiens_OX=9606_GN=ITGB1_PE=1_SV=2	sp|P05556|ITB1_HUMAN_Integrin_beta-1_OS=Homo_sapiens_OX=9606_GN=ITGB1_PE=1_SV=2	389	398	yes	1	0.0094205	101.9			1	FALSE	0.000952532
20160721_QEp2_SoDo_SA_LC12-13_RV3-frac5	QKPVLEEQVIK	sp|Q86UP2|KTN1_HUMAN_Kinectin_OS=Homo_sapiens_OX=9606_GN=KTN1_PE=1_SV=1	sp|Q86UP2|KTN1_HUMAN_Kinectin_OS=Homo_sapiens_OX=9606_GN=KTN1_PE=1_SV=1	121	131	yes	1	0.0094227	73.781			1	FALSE	0.000952532
20160802_QEp2_SoDo_SA_LC12-13_MV3-frac6_160827024210	IYIPLPEPHAR	sp|O75351|VPS4B_HUMAN_Vacuolar_protein_sorting-associated_protein_4B_OS=Homo_sapiens_OX=9606_GN=VPS4B_PE=1_SV=2	sp|O75351|VPS4B_HUMAN_Vacuolar_protein_sorting-associated_protein_4B_OS=Homo_sapiens_OX=9606_GN=VPS4B_PE=1_SV=2	296	306	yes	1	0.009423	64.439			1	FALSE	0.000952532
20160721_QEp2_SoDo_SA_LC12-13_RA3-frac6_160724095858	VVALPLVR	sp|Q00G26|PLIN5_HUMAN_Perilipin-5_OS=Homo_sapiens_OX=9606_GN=PLIN5_PE=1_SV=2	sp|Q00G26|PLIN5_HUMAN_Perilipin-5_OS=Homo_sapiens_OX=9606_GN=PLIN5_PE=1_SV=2	26	33	yes	1	0.0094268	94.163			1	FALSE	0.000952532
20160721_QEp2_SoDo_SA_LC12-13_RV4-frac8	TDEFQLHTNVNDGTEFGGSIYQK	sp|P21796|VDAC1_HUMAN_Voltage-dependent_anion-selective_channel_protein_1_OS=Homo_sapiens_OX=9606_GN=VDAC1_PE=1_SV=2	sp|P21796|VDAC1_HUMAN_Voltage-dependent_anion-selective_channel_protein_1_OS=Homo_sapiens_OX=9606_GN=VDAC1_PE=1_SV=2	175	197	yes	1	0.0094276	61.422			1	FALSE	0.000952532
20160802_QEp2_SoDo_SA_LC12-13_LH3-frac3	EQIENLLR	sp|Q6PCE3|PGM2L_HUMAN_Glucose_1,6-bisphosphate_synthase_OS=Homo_sapiens_OX=9606_GN=PGM2L1_PE=1_SV=3	sp|Q6PCE3|PGM2L_HUMAN_Glucose_1,6-bisphosphate_synthase_OS=Homo_sapiens_OX=9606_GN=PGM2L1_PE=1_SV=3	43	50	yes	1	0.0094333	91.041			1	FALSE	0.000952532
20160721_QEp2_SoDo_SA_LC12-13_LA8-frac4	AEMELGLR	sp|P19367|HXK1_HUMAN_Hexokinase-1_OS=Homo_sapiens_OX=9606_GN=HK1_PE=1_SV=3	sp|P19367|HXK1_HUMAN_Hexokinase-1_OS=Homo_sapiens_OX=9606_GN=HK1_PE=1_SV=3	493	500	yes	1	0.0094385	86.794			1	FALSE	0.000952532
20160721_QEp2_SoDo_SA_LC12-13_RA8-frac6	KIEEPLFK	sp|Q15172|2A5A_HUMAN_Serine/threonine-protein_phosphatase_2A_56_kDa_regulatory_subunit_alpha_isoform_OS=Homo_sapiens_OX=9606_GN=PPP2R5A_PE=1_SV=1	sp|Q15172|2A5A_HUMAN_Serine/threonine-protein_phosphatase_2A_56_kDa_regulatory_subunit_alpha_isoform_OS=Homo_sapiens_OX=9606_GN=PPP2R5A_PE=1_SV=1	347	354	yes	1	0.0094418	147.19			1	FALSE	0.000952532
20160901_QEp2_SoDo_SA_LC12-13_AFcells-frac2	DALLTYLEQVR	sp|Q96SM3|CPXM1_HUMAN_Probable_carboxypeptidase_X1_OS=Homo_sapiens_OX=9606_GN=CPXM1_PE=2_SV=2	sp|Q96SM3|CPXM1_HUMAN_Probable_carboxypeptidase_X1_OS=Homo_sapiens_OX=9606_GN=CPXM1_PE=2_SV=2	612	622	yes	1	0.009443	96.143			1	FALSE	0.000952532
20160802_QEp2_SoDo_SA_LC12-13_PA3	IQPEEDEGK	sp|Q9HBL0|TENS1_HUMAN_Tensin-1_OS=Homo_sapiens_OX=9606_GN=TNS1_PE=1_SV=2	sp|Q9HBL0|TENS1_HUMAN_Tensin-1_OS=Homo_sapiens_OX=9606_GN=TNS1_PE=1_SV=2	1005	1013	yes	1	0.0094449	87.181			1	FALSE	0.000952532
20160425_QEp4_SoDo_SA_LC12_AV	VEAAEIVEGEDSAYSVR	sp|Q14315|FLNC_HUMAN_Filamin-C_OS=Homo_sapiens_OX=9606_GN=FLNC_PE=1_SV=3	sp|Q14315|FLNC_HUMAN_Filamin-C_OS=Homo_sapiens_OX=9606_GN=FLNC_PE=1_SV=3	2261	2277	yes	1	0.0094489	65.47			1	FALSE	0.000952532
20160802_QEp2_SoDo_SA_LC12-13_Vcavainf4-frac8	NIQSLEVIGK	sp|P02775|CXCL7_HUMAN_Platelet_basic_protein_OS=Homo_sapiens_OX=9606_GN=PPBP_PE=1_SV=3	sp|P02775|CXCL7_HUMAN_Platelet_basic_protein_OS=Homo_sapiens_OX=9606_GN=PPBP_PE=1_SV=3	76	85	yes	1	0.0094511	88.819			1	FALSE	0.000952532
20160802_QEp2_SoDo_SA_LC12-13_SepV3-frac2	ADNLATQMLMR	sp|Q86TD4|SRCA_HUMAN_Sarcalumenin_OS=Homo_sapiens_OX=9606_GN=SRL_PE=1_SV=3	sp|Q86TD4|SRCA_HUMAN_Sarcalumenin_OS=Homo_sapiens_OX=9606_GN=SRL_PE=1_SV=3	257	267	yes	1	0.0094545	65.933			1	FALSE	0.000952532
20160721_QEp2_SoDo_SA_LC12-13_RV8-frac2	EIWDMFGVFFANHPDLR	sp|O75489|NDUS3_HUMAN_NADH_dehydrogenase_[ubiquinone]_iron-sulfur_protein_3,_mitochondrial_OS=Homo_sapiens_OX=9606_GN=NDUFS3_PE=1_SV=1	sp|O75489|NDUS3_HUMAN_NADH_dehydrogenase_[ubiquinone]_iron-sulfur_protein_3,_mitochondrial_OS=Homo_sapiens_OX=9606_GN=NDUFS3_PE=1_SV=1	169	185	yes	1	0.0094551	62.709			1	FALSE	0.000952532
20160802_QEp2_SoDo_SA_LC12-13_AV8--frac8	GLQHLYALVLVNNK	sp|P21810|PGS1_HUMAN_Biglycan_OS=Homo_sapiens_OX=9606_GN=BGN_PE=1_SV=2	sp|P21810|PGS1_HUMAN_Biglycan_OS=Homo_sapiens_OX=9606_GN=BGN_PE=1_SV=2	112	125	yes	1	0.0094595	55.314			1	FALSE	0.000952532
20160425_QEp4_SoDo_SA_LC12_RA-test100min450-74maxAddGradient-1	IVGLDQMAK	sp|P35749|MYH11_HUMAN_Myosin-11_OS=Homo_sapiens_OX=9606_GN=MYH11_PE=1_SV=3	sp|P35749|MYH11_HUMAN_Myosin-11_OS=Homo_sapiens_OX=9606_GN=MYH11_PE=1_SV=3	625	633	yes	1	0.0094596	85.064			1	FALSE	0.000952532
20160901_QEp2_SoDo_SA_LC12-13_AFcells-frac1	TEEITSTEGDLK	sp|Q9NR99|MXRA5_HUMAN_Matrix-remodeling-associated_protein_5_OS=Homo_sapiens_OX=9606_GN=MXRA5_PE=1_SV=3	sp|Q9NR99|MXRA5_HUMAN_Matrix-remodeling-associated_protein_5_OS=Homo_sapiens_OX=9606_GN=MXRA5_PE=1_SV=3	895	906	yes	1	0.0094597	81.865			1	FALSE	0.000952532
20160802_QEp2_SoDo_SA_LC12-13_PVe8-frac6_160910104836	LILIESR	sp|P62277|RS13_HUMAN_40S_ribosomal_protein_S13_OS=Homo_sapiens_OX=9606_GN=RPS13_PE=1_SV=2	sp|P62277|RS13_HUMAN_40S_ribosomal_protein_S13_OS=Homo_sapiens_OX=9606_GN=RPS13_PE=1_SV=2	115	121	yes	1	0.0094597	128.38			1	FALSE	0.000952532
20160721_QEp2_SoDo_SA_LC12-13_LA3-frac7	RSFDIPPPPMDEK	sp|P15259|PGAM2_HUMAN_Phosphoglycerate_mutase_2_OS=Homo_sapiens_OX=9606_GN=PGAM2_PE=1_SV=3	sp|P15259|PGAM2_HUMAN_Phosphoglycerate_mutase_2_OS=Homo_sapiens_OX=9606_GN=PGAM2_PE=1_SV=3	117	129	yes	1	0.0094609	66.393			1	FALSE	0.000952532
20160802_QEp2_SoDo_SA_LC12-13_PVe3	GTEEAKR	sp|P15259|PGAM2_HUMAN_Phosphoglycerate_mutase_2_OS=Homo_sapiens_OX=9606_GN=PGAM2_PE=1_SV=3	sp|P15259|PGAM2_HUMAN_Phosphoglycerate_mutase_2_OS=Homo_sapiens_OX=9606_GN=PGAM2_PE=1_SV=3	34	40	yes	1	0.0094663	110.61			1	FALSE	0.000952532
20160721_QEp2_SoDo_SA_LC12-13_RA3singleShot_20%1_160722090952	VGFGNDWER	sp|Q5VTT5|MYOM3_HUMAN_Myomesin-3_OS=Homo_sapiens_OX=9606_GN=MYOM3_PE=1_SV=1	sp|Q5VTT5|MYOM3_HUMAN_Myomesin-3_OS=Homo_sapiens_OX=9606_GN=MYOM3_PE=1_SV=1	102	110	yes	1	0.0094675	87.308			1	FALSE	0.000952532
20160802_QEp2_SoDo_SA_LC12-13_LH4-frac6	IMGEVMHALR	sp|O75112|LDB3_HUMAN_LIM_domain-binding_protein_3_OS=Homo_sapiens_OX=9606_GN=LDB3_PE=1_SV=2	sp|O75112|LDB3_HUMAN_LIM_domain-binding_protein_3_OS=Homo_sapiens_OX=9606_GN=LDB3_PE=1_SV=2	617	626	yes	2	0.0094694	60.102			1	FALSE	0.000952532
20160721_QEp2_SoDo_SA_LC12-13_LV8-frac4	YAVFDLMEGK	sp|P54296|MYOM2_HUMAN_Myomesin-2_OS=Homo_sapiens_OX=9606_GN=MYOM2_PE=1_SV=2	sp|P54296|MYOM2_HUMAN_Myomesin-2_OS=Homo_sapiens_OX=9606_GN=MYOM2_PE=1_SV=2	570	579	yes	1	0.0094716	75.378			1	FALSE	0.000952532
20160425_QEp4_SoDo_SA_LC12_RA-8fraction6	LIYDSWSSGK	sp|Q14894|CRYM_HUMAN_Ketimine_reductase_mu-crystallin_OS=Homo_sapiens_OX=9606_GN=CRYM_PE=1_SV=1	sp|Q14894|CRYM_HUMAN_Ketimine_reductase_mu-crystallin_OS=Homo_sapiens_OX=9606_GN=CRYM_PE=1_SV=1	305	314	yes	1	0.0094716	98.033			1	FALSE	0.000952532
20160502_QEp4_SoDo_SA_LC12_SA	PYIDEAR	sp|Q96DG6|CMBL_HUMAN_Carboxymethylenebutenolidase_homolog_OS=Homo_sapiens_OX=9606_GN=CMBL_PE=1_SV=1	sp|Q96DG6|CMBL_HUMAN_Carboxymethylenebutenolidase_homolog_OS=Homo_sapiens_OX=9606_GN=CMBL_PE=1_SV=1	228	234	yes	1	0.0094721	143.37			1	FALSE	0.000952532
20160802_QEp2_SoDo_SA_LC12-13_PVe8-frac5_160910084211	DHYLPDLHHLR	sp|O15230|LAMA5_HUMAN_Laminin_subunit_alpha-5_OS=Homo_sapiens_OX=9606_GN=LAMA5_PE=1_SV=8	sp|O15230|LAMA5_HUMAN_Laminin_subunit_alpha-5_OS=Homo_sapiens_OX=9606_GN=LAMA5_PE=1_SV=8	865	875	yes	1	0.0094746	64.439			1	FALSE	0.000952532
20160802_QEp2_SoDo_SA_LC12-13_Ao3-frac8	LGTVPQFPR	sp|P98160|PGBM_HUMAN_Basement_membrane-specific_heparan_sulfate_proteoglycan_core_protein_OS=Homo_sapiens_OX=9606_GN=HSPG2_PE=1_SV=4	sp|P98160|PGBM_HUMAN_Basement_membrane-specific_heparan_sulfate_proteoglycan_core_protein_OS=Homo_sapiens_OX=9606_GN=HSPG2_PE=1_SV=4	189	197	yes	1	0.0094785	98.523			1	FALSE	0.000952532
20160901_QEp2_SoDo_SA_LC12-13_CD31EC4000cells	HALCQFSSK	sp|P20592|MX2_HUMAN_Interferon-induced_GTP-binding_protein_Mx2_OS=Homo_sapiens_OX=9606_GN=MX2_PE=1_SV=1	sp|P20592|MX2_HUMAN_Interferon-induced_GTP-binding_protein_Mx2_OS=Homo_sapiens_OX=9606_GN=MX2_PE=1_SV=1	704	712	yes	1	0.0094826	104.2			1	FALSE	0.000952532
20160802_QEp2_SoDo_SA_LC12-13_PA4--frac1	SGIPIVTSPYQIHFTK	sp|P01024|CO3_HUMAN_Complement_C3_OS=Homo_sapiens_OX=9606_GN=C3_PE=1_SV=2	sp|P01024|CO3_HUMAN_Complement_C3_OS=Homo_sapiens_OX=9606_GN=C3_PE=1_SV=2	344	359	yes	1	0.0094982	58.246			1	FALSE	0.000952532
20160802_QEp2_SoDo_SA_LC12-13_PA4-frac4	ENADLAGELR	sp|P35749|MYH11_HUMAN_Myosin-11_OS=Homo_sapiens_OX=9606_GN=MYH11_PE=1_SV=3	sp|P35749|MYH11_HUMAN_Myosin-11_OS=Homo_sapiens_OX=9606_GN=MYH11_PE=1_SV=3	1232	1241	yes	2	0.0094995	86.744			1	FALSE	0.000952532
20160721_QEp2_SoDo_SA_LC12-13_RA4	LQHLAESWGGK	sp|Q7Z6Z7|HUWE1_HUMAN_E3_ubiquitin-protein_ligase_HUWE1_OS=Homo_sapiens_OX=9606_GN=HUWE1_PE=1_SV=3	sp|Q7Z6Z7|HUWE1_HUMAN_E3_ubiquitin-protein_ligase_HUWE1_OS=Homo_sapiens_OX=9606_GN=HUWE1_PE=1_SV=3	163	173	yes	1	0.0095067	58.17			1	FALSE	0.000952532
20160901_QEp2_SoDo_SA_LC12-13_CD31ECcells	IPTRPFEEGK	sp|Q9H8Y8|GORS2_HUMAN_Golgi_reassembly-stacking_protein_2_OS=Homo_sapiens_OX=9606_GN=GORASP2_PE=1_SV=3	sp|Q9H8Y8|GORS2_HUMAN_Golgi_reassembly-stacking_protein_2_OS=Homo_sapiens_OX=9606_GN=GORASP2_PE=1_SV=3	202	211	yes	1	0.0095077	82.008			1	FALSE	0.000952532
20160901_QEp2_SoDo_SA_LC12-13_AFcells-frac2	KGDLLLNR	sp|Q15008|PSMD6_HUMAN_26S_proteasome_non-ATPase_regulatory_subunit_6_OS=Homo_sapiens_OX=9606_GN=PSMD6_PE=1_SV=1	sp|Q15008|PSMD6_HUMAN_26S_proteasome_non-ATPase_regulatory_subunit_6_OS=Homo_sapiens_OX=9606_GN=PSMD6_PE=1_SV=1	372	379	yes	1	0.0095084	143.11			1	FALSE	0.000952532
20160802_QEp2_SoDo_SA_LC12-13_PVe4-frac5_160922063551	LEDPHVDIIR	sp|Q9BTV4|TMM43_HUMAN_Transmembrane_protein_43_OS=Homo_sapiens_OX=9606_GN=TMEM43_PE=1_SV=1	sp|Q9BTV4|TMM43_HUMAN_Transmembrane_protein_43_OS=Homo_sapiens_OX=9606_GN=TMEM43_PE=1_SV=1	211	220	yes	2	0.0095093	67.726			1	FALSE	0.000952532
20160411_QEp3_SoDo_SA_Easy12_7_A17T1_8frac_F2	TTCHDFLECQNSPAR	sp|P98095|FBLN2_HUMAN_Fibulin-2_OS=Homo_sapiens_OX=9606_GN=FBLN2_PE=1_SV=2	sp|P98095|FBLN2_HUMAN_Fibulin-2_OS=Homo_sapiens_OX=9606_GN=FBLN2_PE=1_SV=2	1071	1085	yes	1	0.0095126	56.46			1	FALSE	0.000952532
20160802_QEp2_SoDo_SA_LC12-13_Vcavainf8	AMDYDLLLR	sp|P55268|LAMB2_HUMAN_Laminin_subunit_beta-2_OS=Homo_sapiens_OX=9606_GN=LAMB2_PE=1_SV=2	sp|P55268|LAMB2_HUMAN_Laminin_subunit_beta-2_OS=Homo_sapiens_OX=9606_GN=LAMB2_PE=1_SV=2	618	626	yes	1	0.009518	93.374			1	FALSE	0.000952532
20160721_QEp2_SoDo_SA_LC12-13_LV4-frac4	PSQVVAETR	sp|P13639|EF2_HUMAN_Elongation_factor_2_OS=Homo_sapiens_OX=9606_GN=EEF2_PE=1_SV=4	sp|P13639|EF2_HUMAN_Elongation_factor_2_OS=Homo_sapiens_OX=9606_GN=EEF2_PE=1_SV=4	831	839	yes	1	0.0095241	83.783			1	FALSE	0.000952532
20160721_QEp2_SoDo_SA_LC12-13_RA8singleShot_20%1ul2	ALDLSLYLK	sp|Q9NZ08|ERAP1_HUMAN_Endoplasmic_reticulum_aminopeptidase_1_OS=Homo_sapiens_OX=9606_GN=ERAP1_PE=1_SV=3	sp|Q9NZ08|ERAP1_HUMAN_Endoplasmic_reticulum_aminopeptidase_1_OS=Homo_sapiens_OX=9606_GN=ERAP1_PE=1_SV=3	657	665	yes	1	0.009528	94.302			1	FALSE	0.000952532
20160802_QEp2_SoDo_SA_LC12-13_KFcells-frac4	SVHSVINR	sp|Q7Z7M9|GALT5_HUMAN_Polypeptide_N-acetylgalactosaminyltransferase_5_OS=Homo_sapiens_OX=9606_GN=GALNT5_PE=1_SV=1	sp|Q7Z7M9|GALT5_HUMAN_Polypeptide_N-acetylgalactosaminyltransferase_5_OS=Homo_sapiens_OX=9606_GN=GALNT5_PE=1_SV=1	515	522	yes	2	0.009528	104.8			1	FALSE	0.000952532
20160721_QEp2_SoDo_SA_LC12-13_LV4-frac7	TPSSYGAGELLDFSLADAVNQEFLTTR	sp|P17661|DESM_HUMAN_Desmin_OS=Homo_sapiens_OX=9606_GN=DES_PE=1_SV=3	sp|P17661|DESM_HUMAN_Desmin_OS=Homo_sapiens_OX=9606_GN=DES_PE=1_SV=3	79	105	yes	3	0.0095307	54.234			1	FALSE	0.000952532
20160802_QEp2_SoDo_SA_LC12-13_CP8-frac6	ALEVEECR	sp|P98160|PGBM_HUMAN_Basement_membrane-specific_heparan_sulfate_proteoglycan_core_protein_OS=Homo_sapiens_OX=9606_GN=HSPG2_PE=1_SV=4	sp|P98160|PGBM_HUMAN_Basement_membrane-specific_heparan_sulfate_proteoglycan_core_protein_OS=Homo_sapiens_OX=9606_GN=HSPG2_PE=1_SV=4	1524	1531	yes	1	0.009531	117.93			1	FALSE	0.000952532
20160802_QEp2_SoDo_SA_LC12-13_SepA8-frac6	MALDVEIATYR	sp|P17661|DESM_HUMAN_Desmin_OS=Homo_sapiens_OX=9606_GN=DES_PE=1_SV=3	sp|P17661|DESM_HUMAN_Desmin_OS=Homo_sapiens_OX=9606_GN=DES_PE=1_SV=3	396	406	yes	1	0.0095333	83			1	FALSE	0.000952532
20160721_QEp2_SoDo_SA_LC12-13_RA4-frac7	AIAINTFLPK	sp|Q92615|LAR4B_HUMAN_La-related_protein_4B_OS=Homo_sapiens_OX=9606_GN=LARP4B_PE=1_SV=3	sp|Q92615|LAR4B_HUMAN_La-related_protein_4B_OS=Homo_sapiens_OX=9606_GN=LARP4B_PE=1_SV=3	312	321	yes	1	0.0095368	93.429			1	FALSE	0.000952532
20160802_QEp2_SoDo_SA_LC12-13_LH3-frac8	LSENNIQTIFAVTEEFQPVYK	sp|P05556|ITB1_HUMAN_Integrin_beta-1_OS=Homo_sapiens_OX=9606_GN=ITGB1_PE=1_SV=2	sp|P05556|ITB1_HUMAN_Integrin_beta-1_OS=Homo_sapiens_OX=9606_GN=ITGB1_PE=1_SV=2	326	346	yes	1	0.0095413	36.805			1	FALSE	0.000952532
20160802_QEp2_SoDo_SA_LC12-13_PA3-frac3	LPLDINPVVHPHGHIFK	sp|Q14166|TTL12_HUMAN_Tubulin--tyrosine_ligase-like_protein_12_OS=Homo_sapiens_OX=9606_GN=TTLL12_PE=1_SV=2	sp|Q14166|TTL12_HUMAN_Tubulin--tyrosine_ligase-like_protein_12_OS=Homo_sapiens_OX=9606_GN=TTLL12_PE=1_SV=2	290	306	yes	1	0.0095413	55.755			1	FALSE	0.000952532
20160721_QEp2_SoDo_SA_LC12-13_RV4-frac2	SVFALTNGIYPHK	sp|Q02878|RL6_HUMAN_60S_ribosomal_protein_L6_OS=Homo_sapiens_OX=9606_GN=RPL6_PE=1_SV=3	sp|Q02878|RL6_HUMAN_60S_ribosomal_protein_L6_OS=Homo_sapiens_OX=9606_GN=RPL6_PE=1_SV=3	273	285	yes	1	0.0095442	97.456			1	FALSE	0.000952532
20160802_QEp2_SoDo_SA_LC12-13_SmoothP1acells-frac2	DFGLLVFVR	sp|P78527|PRKDC_HUMAN_DNA-dependent_protein_kinase_catalytic_subunit_OS=Homo_sapiens_OX=9606_GN=PRKDC_PE=1_SV=3	sp|P78527|PRKDC_HUMAN_DNA-dependent_protein_kinase_catalytic_subunit_OS=Homo_sapiens_OX=9606_GN=PRKDC_PE=1_SV=3	62	70	yes	1	0.0095478	112.17			1	FALSE	0.000952532
20160802_QEp2_SoDo_SA_LC12-13_PVe3-frac7	QEVGVAVHTPQR	sp|O15230|LAMA5_HUMAN_Laminin_subunit_alpha-5_OS=Homo_sapiens_OX=9606_GN=LAMA5_PE=1_SV=8	sp|O15230|LAMA5_HUMAN_Laminin_subunit_alpha-5_OS=Homo_sapiens_OX=9606_GN=LAMA5_PE=1_SV=8	1122	1133	yes	1	0.0095479	51.013			1	FALSE	0.000952532
20160802_QEp2_SoDo_SA_LC12-13_PV44	LLELQEVDSLLR	sp|P16144|ITB4_HUMAN_Integrin_beta-4_OS=Homo_sapiens_OX=9606_GN=ITGB4_PE=1_SV=5	sp|P16144|ITB4_HUMAN_Integrin_beta-4_OS=Homo_sapiens_OX=9606_GN=ITGB4_PE=1_SV=5	1061	1072	yes	1	0.0095491	63.283			1	FALSE	0.000952532
20160425_QEp4_SoDo_SA_LC12_RA-test100min450-74maxAddGradient-1	AVGWNELEGR	sp|P61457|PHS_HUMAN_Pterin-4-alpha-carbinolamine_dehydratase_OS=Homo_sapiens_OX=9606_GN=PCBD1_PE=1_SV=2	sp|P61457|PHS_HUMAN_Pterin-4-alpha-carbinolamine_dehydratase_OS=Homo_sapiens_OX=9606_GN=PCBD1_PE=1_SV=2	22	31	yes	1	0.0095561	99.139			1	FALSE	0.000952532
20160802_QEp2_SoDo_SA_LC12-13_SepA4-frac7	QWHSQSALFQIPEYSMGQAR	sp|Q6XZF7|DNMBP_HUMAN_Dynamin-binding_protein_OS=Homo_sapiens_OX=9606_GN=DNMBP_PE=1_SV=1	sp|Q6XZF7|DNMBP_HUMAN_Dynamin-binding_protein_OS=Homo_sapiens_OX=9606_GN=DNMBP_PE=1_SV=1	132	151	yes	1	0.009558	44.089			1	FALSE	0.000952532
20160802_QEp2_SoDo_SA_LC12-13_SepV4-frac8	GDEEAGAEAPPK	sp|Q702N8|XIRP1_HUMAN_Xin_actin-binding_repeat-containing_protein_1_OS=Homo_sapiens_OX=9606_GN=XIRP1_PE=1_SV=1	sp|Q702N8|XIRP1_HUMAN_Xin_actin-binding_repeat-containing_protein_1_OS=Homo_sapiens_OX=9606_GN=XIRP1_PE=1_SV=1	359	370	yes	2	0.0095588	76.143			1	FALSE	0.000952532
20160802_QEp2_SoDo_SA_LC12-13_CP8-frac4	FDQPDDFK	sp|P98160|PGBM_HUMAN_Basement_membrane-specific_heparan_sulfate_proteoglycan_core_protein_OS=Homo_sapiens_OX=9606_GN=HSPG2_PE=1_SV=4	sp|P98160|PGBM_HUMAN_Basement_membrane-specific_heparan_sulfate_proteoglycan_core_protein_OS=Homo_sapiens_OX=9606_GN=HSPG2_PE=1_SV=4	544	551	yes	1	0.009559	98.997			1	FALSE	0.000952532
20160802_QEp2_SoDo_SA_LC12-13_AV8--frac6	LLDFLNVK	sp|Q8NDZ4|DIK2A_HUMAN_Divergent_protein_kinase_domain_2A_OS=Homo_sapiens_OX=9606_GN=DIPK2A_PE=1_SV=1	sp|Q8NDZ4|DIK2A_HUMAN_Divergent_protein_kinase_domain_2A_OS=Homo_sapiens_OX=9606_GN=DIPK2A_PE=1_SV=1	82	89	yes	1	0.0095596	114.72			1	FALSE	0.000952532
20160802_QEp2_SoDo_SA_LC12-13_TV8	NYLAWYQQK	sp|P06312|KV401_HUMAN_Immunoglobulin_kappa_variable_4-1_OS=Homo_sapiens_OX=9606_GN=IGKV4-1_PE=1_SV=1	sp|P06312|KV401_HUMAN_Immunoglobulin_kappa_variable_4-1_OS=Homo_sapiens_OX=9606_GN=IGKV4-1_PE=1_SV=1	57	65	yes	1	0.0095609	124.59			1	FALSE	0.000952532
20160802_QEp2_SoDo_SA_LC12-13_LH8	AQMVQEDLEK	sp|P26038|MOES_HUMAN_Moesin_OS=Homo_sapiens_OX=9606_GN=MSN_PE=1_SV=3	sp|P26038|MOES_HUMAN_Moesin_OS=Homo_sapiens_OX=9606_GN=MSN_PE=1_SV=3	449	458	yes	1	0.009563	84.213			1	FALSE	0.000952532
20160802_QEp2_SoDo_SA_LC12-13_SepA4-frac3bis	DVDQNLMDR	sp|P11047|LAMC1_HUMAN_Laminin_subunit_gamma-1_OS=Homo_sapiens_OX=9606_GN=LAMC1_PE=1_SV=3	sp|P11047|LAMC1_HUMAN_Laminin_subunit_gamma-1_OS=Homo_sapiens_OX=9606_GN=LAMC1_PE=1_SV=3	1094	1102	yes	1	0.0095654	78.516			1	FALSE	0.000952532
20160802_QEp2_SoDo_SA_LC12-13_TV3-frac8	MELLAHLLGEK	sp|Q9Y2Q3|GSTK1_HUMAN_Glutathione_S-transferase_kappa_1_OS=Homo_sapiens_OX=9606_GN=GSTK1_PE=1_SV=3	sp|Q9Y2Q3|GSTK1_HUMAN_Glutathione_S-transferase_kappa_1_OS=Homo_sapiens_OX=9606_GN=GSTK1_PE=1_SV=3	203	213	yes	1	0.0095703	77.379			1	FALSE	0.000952532
20160802_QEp2_SoDo_SA_LC12-13_SepA3-frac4	LSAAEAQNHCNQNGGNLATVK	sp|Q9NPY3|C1QR1_HUMAN_Complement_component_C1q_receptor_OS=Homo_sapiens_OX=9606_GN=CD93_PE=1_SV=3	sp|Q9NPY3|C1QR1_HUMAN_Complement_component_C1q_receptor_OS=Homo_sapiens_OX=9606_GN=CD93_PE=1_SV=3	44	64	yes	1	0.0095722	44.729			1	FALSE	0.000952532
20160901_QEp2_SoDo_SA_LC12-13_AFcells-frac6	MFNAENGK	sp|P37837|TALDO_HUMAN_Transaldolase_OS=Homo_sapiens_OX=9606_GN=TALDO1_PE=1_SV=2	sp|P37837|TALDO_HUMAN_Transaldolase_OS=Homo_sapiens_OX=9606_GN=TALDO1_PE=1_SV=2	330	337	yes	1	0.0095817	102.3			1	FALSE	0.000952532
20160802_QEp2_SoDo_SA_LC12-13_TV4	GVHYTNWGK	sp|P22897|MRC1_HUMAN_Macrophage_mannose_receptor_1_OS=Homo_sapiens_OX=9606_GN=MRC1_PE=1_SV=1	sp|P22897|MRC1_HUMAN_Macrophage_mannose_receptor_1_OS=Homo_sapiens_OX=9606_GN=MRC1_PE=1_SV=1	1027	1035	yes	1	0.0095823	79.713			1	FALSE	0.000952532
20160802_QEp2_SoDo_SA_LC12-13_CP3-frac7	CSLSLVGR	sp|Q14192|FHL2_HUMAN_Four_and_a_half_LIM_domains_protein_2_OS=Homo_sapiens_OX=9606_GN=FHL2_PE=1_SV=3	sp|Q14192|FHL2_HUMAN_Four_and_a_half_LIM_domains_protein_2_OS=Homo_sapiens_OX=9606_GN=FHL2_PE=1_SV=3	254	261	yes	1	0.0095838	128.57			1	FALSE	0.000952532
20160901_QEp2_SoDo_SA_LC12-13_PV8-frac6	SGEITLR	sp|Q9Y5F2|PCDBB_HUMAN_Protocadherin_beta-11_OS=Homo_sapiens_OX=9606_GN=PCDHB11_PE=2_SV=1	sp|Q9Y5F2|PCDBB_HUMAN_Protocadherin_beta-11_OS=Homo_sapiens_OX=9606_GN=PCDHB11_PE=2_SV=1	298	304	yes	1	0.0095848	107.43			1	FALSE	0.000952532
20160901_QEp2_SoDo_SA_LC12-13_PV8-frac6	AAEYPSR	sp|P25940|CO5A3_HUMAN_Collagen_alpha-3(V)_chain_OS=Homo_sapiens_OX=9606_GN=COL5A3_PE=1_SV=3	sp|P25940|CO5A3_HUMAN_Collagen_alpha-3(V)_chain_OS=Homo_sapiens_OX=9606_GN=COL5A3_PE=1_SV=3	357	363	yes	1	0.0095848	107.43			1	FALSE	0.000952532
20160721_QEp2_SoDo_SA_LC12-13_LA4-frac8	FLNPDGSEK	sp|Q16647|PTGIS_HUMAN_Prostacyclin_synthase_OS=Homo_sapiens_OX=9606_GN=PTGIS_PE=1_SV=1	sp|Q16647|PTGIS_HUMAN_Prostacyclin_synthase_OS=Homo_sapiens_OX=9606_GN=PTGIS_PE=1_SV=1	409	417	yes	1	0.0095857	95.741			1	FALSE	0.000952532
20160721_QEp2_SoDo_SA_LC12-13_LA8	IFTIESTR	sp|Q14204|DYHC1_HUMAN_Cytoplasmic_dynein_1_heavy_chain_1_OS=Homo_sapiens_OX=9606_GN=DYNC1H1_PE=1_SV=5	sp|Q14204|DYHC1_HUMAN_Cytoplasmic_dynein_1_heavy_chain_1_OS=Homo_sapiens_OX=9606_GN=DYNC1H1_PE=1_SV=5	717	724	yes	1	0.0095877	99.375			1	FALSE	0.000952532
20170227_QEp2_SoDo_SA_LC12_ECfrac4	TENSGEALAK	sp|Q9P016|THYN1_HUMAN_Thymocyte_nuclear_protein_1_OS=Homo_sapiens_OX=9606_GN=THYN1_PE=1_SV=1	sp|Q9P016|THYN1_HUMAN_Thymocyte_nuclear_protein_1_OS=Homo_sapiens_OX=9606_GN=THYN1_PE=1_SV=1	25	34	yes	2	0.0095928	85.161			1	FALSE	0.000952532
20170227_QEp2_SoDo_SA_LC12_ECfrac3	ELASQPDVDGFLVGGASLKPEFVDIINAK	sp|P60174|TPIS_HUMAN_Triosephosphate_isomerase_OS=Homo_sapiens_OX=9606_GN=TPI1_PE=1_SV=4	sp|P60174|TPIS_HUMAN_Triosephosphate_isomerase_OS=Homo_sapiens_OX=9606_GN=TPI1_PE=1_SV=4	220	248	yes	1	0.0095957	47.919			1	FALSE	0.000952532
20160802_QEp2_SoDo_SA_LC12-13_CP3-frac1	FSLFAGGMLR	sp|Q9BVK6|TMED9_HUMAN_Transmembrane_emp24_domain-containing_protein_9_OS=Homo_sapiens_OX=9606_GN=TMED9_PE=1_SV=2	sp|Q9BVK6|TMED9_HUMAN_Transmembrane_emp24_domain-containing_protein_9_OS=Homo_sapiens_OX=9606_GN=TMED9_PE=1_SV=2	129	138	yes	1	0.0096023	71.501			1	FALSE	0.000952532
20160721_QEp2_SoDo_SA_LC12-13_RV4-frac1	NECDPALALLSDYVLHNSNTMR	sp|Q13200|PSMD2_HUMAN_26S_proteasome_non-ATPase_regulatory_subunit_2_OS=Homo_sapiens_OX=9606_GN=PSMD2_PE=1_SV=3	sp|Q13200|PSMD2_HUMAN_26S_proteasome_non-ATPase_regulatory_subunit_2_OS=Homo_sapiens_OX=9606_GN=PSMD2_PE=1_SV=3	457	478	yes	1	0.0096067	63.165			1	FALSE	0.000952532
20160802_QEp2_SoDo_SA_LC12-13_PA4-frac5	MMPQEQYTHHR	tr|E5RI34|E5RI34_HUMAN_Delta-sarcoglycan_OS=Homo_sapiens_OX=9606_GN=SGCD_PE=1_SV=1	tr|E5RI34|E5RI34_HUMAN_Delta-sarcoglycan_OS=Homo_sapiens_OX=9606_GN=SGCD_PE=1_SV=1	1	11	yes	1	0.0096075	71.555			1	FALSE	0.000952532
20160802_QEp2_SoDo_SA_LC12-13_LH3-frac3	SSGVPPEVFTR	sp|P08311|CATG_HUMAN_Cathepsin_G_OS=Homo_sapiens_OX=9606_GN=CTSG_PE=1_SV=2	sp|P08311|CATG_HUMAN_Cathepsin_G_OS=Homo_sapiens_OX=9606_GN=CTSG_PE=1_SV=2	220	230	yes	1	0.0096077	66.27			1	FALSE	0.000952532
20160321_QEp4_SoDo_SA_test_RA2	GDYILIVK	sp|Q14315|FLNC_HUMAN_Filamin-C_OS=Homo_sapiens_OX=9606_GN=FLNC_PE=1_SV=3	sp|Q14315|FLNC_HUMAN_Filamin-C_OS=Homo_sapiens_OX=9606_GN=FLNC_PE=1_SV=3	2702	2709	yes	1	0.0096123	117.93			1	FALSE	0.000952532
20160425_QEp4_SoDo_SA_LC12_RA-test100min450-74maxAddGradient-2	QTSGMEYK	sp|P27824|CALX_HUMAN_Calnexin_OS=Homo_sapiens_OX=9606_GN=CANX_PE=1_SV=2	sp|P27824|CALX_HUMAN_Calnexin_OS=Homo_sapiens_OX=9606_GN=CANX_PE=1_SV=2	508	515	yes	1	0.0096152	95.352			1	FALSE	0.000952532
20160721_QEp2_SoDo_SA_LC12-13_LV4-frac3	LEEGGPVYSPPAEVVVK	sp|O95202|LETM1_HUMAN_Mitochondrial_proton/calcium_exchanger_protein_OS=Homo_sapiens_OX=9606_GN=LETM1_PE=1_SV=1	sp|O95202|LETM1_HUMAN_Mitochondrial_proton/calcium_exchanger_protein_OS=Homo_sapiens_OX=9606_GN=LETM1_PE=1_SV=1	134	150	yes	1	0.0096169	65.329			1	FALSE	0.000952532
20160802_QEp2_SoDo_SA_LC12-13_SepA4-frac8	TDLNHENLK	sp|P06732|KCRM_HUMAN_Creatine_kinase_M-type_OS=Homo_sapiens_OX=9606_GN=CKM_PE=1_SV=2	sp|P06732|KCRM_HUMAN_Creatine_kinase_M-type_OS=Homo_sapiens_OX=9606_GN=CKM_PE=1_SV=2	108	116	yes	1	0.009618	90.263			1	FALSE	0.000952532
20160802_QEp2_SoDo_SA_LC12-13_PA4-frac3	GFDWPLLVK	sp|P08236|BGLR_HUMAN_Beta-glucuronidase_OS=Homo_sapiens_OX=9606_GN=GUSB_PE=1_SV=2	sp|P08236|BGLR_HUMAN_Beta-glucuronidase_OS=Homo_sapiens_OX=9606_GN=GUSB_PE=1_SV=2	360	368	yes	1	0.009619	91.9			1	FALSE	0.000952532
20160802_QEp2_SoDo_SA_LC12-13_Vcavainf8-frac8	DDILNGSHPVSFDK	sp|Q9Y490|TLN1_HUMAN_Talin-1_OS=Homo_sapiens_OX=9606_GN=TLN1_PE=1_SV=3	sp|Q9Y490|TLN1_HUMAN_Talin-1_OS=Homo_sapiens_OX=9606_GN=TLN1_PE=1_SV=3	221	234	yes	1	0.0096194	74.853			1	FALSE	0.000952532
20160802_QEp2_SoDo_SA_LC12-13_PA8--frac8	ILEGFQPSGR	sp|P80108|PHLD_HUMAN_Phosphatidylinositol-glycan-specific_phospholipase_D_OS=Homo_sapiens_OX=9606_GN=GPLD1_PE=1_SV=3	sp|P80108|PHLD_HUMAN_Phosphatidylinositol-glycan-specific_phospholipase_D_OS=Homo_sapiens_OX=9606_GN=GPLD1_PE=1_SV=3	440	449	yes	2	0.009623	87.476			1	FALSE	0.000952532
20160802_QEp2_SoDo_SA_LC12-13_MV3-frac7	CLHWSLLSEK	sp|Q6P387|CP046_HUMAN_Uncharacterized_protein_C16orf46_OS=Homo_sapiens_OX=9606_GN=C16orf46_PE=2_SV=2	sp|Q6P387|CP046_HUMAN_Uncharacterized_protein_C16orf46_OS=Homo_sapiens_OX=9606_GN=C16orf46_PE=2_SV=2	298	307	yes	2	0.009631	119.29			1	FALSE	0.000952532
20160502_QEp4_SoDo_SA_LC12_PulAr	VLPAHDASK	sp|Q14315|FLNC_HUMAN_Filamin-C_OS=Homo_sapiens_OX=9606_GN=FLNC_PE=1_SV=3	sp|Q14315|FLNC_HUMAN_Filamin-C_OS=Homo_sapiens_OX=9606_GN=FLNC_PE=1_SV=3	1533	1541	yes	1	0.0096353	76.17			1	FALSE	0.000952532
20160901_QEp2_SoDo_SA_LC12-13_PV3-frac7	ITLPDFR	sp|P04114|APOB_HUMAN_Apolipoprotein_B-100_OS=Homo_sapiens_OX=9606_GN=APOB_PE=1_SV=2	sp|P04114|APOB_HUMAN_Apolipoprotein_B-100_OS=Homo_sapiens_OX=9606_GN=APOB_PE=1_SV=2	2706	2712	yes	1	0.0096356	122.79			1	FALSE	0.000952532
20160901_QEp2_SoDo_SA_LC12-13_AFcells-frac6	HEILLSQSVR	sp|P54886|P5CS_HUMAN_Delta-1-pyrroline-5-carboxylate_synthase_OS=Homo_sapiens_OX=9606_GN=ALDH18A1_PE=1_SV=2	sp|P54886|P5CS_HUMAN_Delta-1-pyrroline-5-carboxylate_synthase_OS=Homo_sapiens_OX=9606_GN=ALDH18A1_PE=1_SV=2	129	138	yes	1	0.0096358	94.692			1	FALSE	0.000952532
20160721_QEp2_SoDo_SA_LC12-13_RA8singleShot_1%1ul	EDGRPVPSGTQQR	sp|P98160|PGBM_HUMAN_Basement_membrane-specific_heparan_sulfate_proteoglycan_core_protein_OS=Homo_sapiens_OX=9606_GN=HSPG2_PE=1_SV=4	sp|P98160|PGBM_HUMAN_Basement_membrane-specific_heparan_sulfate_proteoglycan_core_protein_OS=Homo_sapiens_OX=9606_GN=HSPG2_PE=1_SV=4	1713	1725	yes	2	0.0096374	58.098			1	FALSE	0.000952532
20160721_QEp2_SoDo_SA_LC12-13_RA8singleShot_20%1ul2	AELHVLDVK	sp|P46939|UTRO_HUMAN_Utrophin_OS=Homo_sapiens_OX=9606_GN=UTRN_PE=1_SV=2	sp|P46939|UTRO_HUMAN_Utrophin_OS=Homo_sapiens_OX=9606_GN=UTRN_PE=1_SV=2	1456	1464	yes	1	0.0096407	88.177			1	FALSE	0.000952532
20160721_QEp2_SoDo_SA_LC12-13_LV4-frac1	LDILDVLGEVK	sp|Q8N142|PURA1_HUMAN_Adenylosuccinate_synthetase_isozyme_1_OS=Homo_sapiens_OX=9606_GN=ADSS1_PE=1_SV=1	sp|Q8N142|PURA1_HUMAN_Adenylosuccinate_synthetase_isozyme_1_OS=Homo_sapiens_OX=9606_GN=ADSS1_PE=1_SV=1	364	374	yes	1	0.0096477	77.677			1	FALSE	0.000952532
20160802_QEp2_SoDo_SA_LC12-13_SepA4-frac8	GMLREDAVLEYLK	sp|P26038|MOES_HUMAN_Moesin_OS=Homo_sapiens_OX=9606_GN=MSN_PE=1_SV=3	sp|P26038|MOES_HUMAN_Moesin_OS=Homo_sapiens_OX=9606_GN=MSN_PE=1_SV=3	181	193	yes	1	0.009656	58.752			1	FALSE	0.000952532
20160802_QEp2_SoDo_SA_LC12-13_LH8	GFTPLYMAAQENHLEVVK	sp|P16157|ANK1_HUMAN_Ankyrin-1_OS=Homo_sapiens_OX=9606_GN=ANK1_PE=1_SV=3	sp|P16157|ANK1_HUMAN_Ankyrin-1_OS=Homo_sapiens_OX=9606_GN=ANK1_PE=1_SV=3	111	128	yes	1	0.0096611	59.585			1	FALSE	0.000952532
20160802_QEp2_SoDo_SA_LC12-13_KFcells-frac4	DLCEAEEK	sp|Q8WU76|SCFD2_HUMAN_Sec1_family_domain-containing_protein_2_OS=Homo_sapiens_OX=9606_GN=SCFD2_PE=1_SV=2	sp|Q8WU76|SCFD2_HUMAN_Sec1_family_domain-containing_protein_2_OS=Homo_sapiens_OX=9606_GN=SCFD2_PE=1_SV=2	490	497	yes	1	0.0096649	104.37			1	FALSE	0.000952532
20160802_QEp2_SoDo_SA_LC12-13_LH8-frac4	VLNYAPGPLDTDMQQLAR	sp|P35270|SPRE_HUMAN_Sepiapterin_reductase_OS=Homo_sapiens_OX=9606_GN=SPR_PE=1_SV=1	sp|P35270|SPRE_HUMAN_Sepiapterin_reductase_OS=Homo_sapiens_OX=9606_GN=SPR_PE=1_SV=1	193	210	yes	1	0.009668	54.343			1	FALSE	0.000952532
20160721_QEp2_SoDo_SA_LC12-13_RV4-frac3	FIPCSPFSDYVYK	sp|Q14195|DPYL3_HUMAN_Dihydropyrimidinase-related_protein_3_OS=Homo_sapiens_OX=9606_GN=DPYSL3_PE=1_SV=1	sp|Q14195|DPYL3_HUMAN_Dihydropyrimidinase-related_protein_3_OS=Homo_sapiens_OX=9606_GN=DPYSL3_PE=1_SV=1	468	480	yes	1	0.0096725	76.143			1	FALSE	0.000952532
20160802_QEp2_SoDo_SA_LC12-13_CP3-frac5	YYTLFGR	sp|P07814|SYEP_HUMAN_Bifunctional_glutamate/proline--tRNA_ligase_OS=Homo_sapiens_OX=9606_GN=EPRS1_PE=1_SV=5	sp|P07814|SYEP_HUMAN_Bifunctional_glutamate/proline--tRNA_ligase_OS=Homo_sapiens_OX=9606_GN=EPRS1_PE=1_SV=5	1504	1510	yes	1	0.0096763	127.1			1	FALSE	0.000952532
20161111_QEp1_SoDo_SA_LCproto_A2719	FCLDNGAK	sp|P00558|PGK1_HUMAN_Phosphoglycerate_kinase_1_OS=Homo_sapiens_OX=9606_GN=PGK1_PE=1_SV=3	sp|P00558|PGK1_HUMAN_Phosphoglycerate_kinase_1_OS=Homo_sapiens_OX=9606_GN=PGK1_PE=1_SV=3	49	56	yes	1	0.0096793	107.43			1	FALSE	0.000952532
20160802_QEp2_SoDo_SA_LC12-13_PA4-frac5	DNSTMGYMAAK	sp|P07900|HS90A_HUMAN_Heat_shock_protein_HSP_90-alpha_OS=Homo_sapiens_OX=9606_GN=HSP90AA1_PE=1_SV=5	sp|P07900|HS90A_HUMAN_Heat_shock_protein_HSP_90-alpha_OS=Homo_sapiens_OX=9606_GN=HSP90AA1_PE=1_SV=5	621	631	yes	1	0.0096807	76.17			1	FALSE	0.000952532
20161111_QEp1_SoDo_SA_LCproto_A2719	VFITDDFHDMMPK	sp|P14625|ENPL_HUMAN_Endoplasmin_OS=Homo_sapiens_OX=9606_GN=HSP90B1_PE=1_SV=1	sp|P14625|ENPL_HUMAN_Endoplasmin_OS=Homo_sapiens_OX=9606_GN=HSP90B1_PE=1_SV=1	416	428	yes	1	0.0096876	86.772			1	FALSE	0.000952532
20170118_QEp1_SoDo_SA_AF_Easy12_14_DMSO_A2684-1	MIPSLCTHGK	sp|P35555|FBN1_HUMAN_Fibrillin-1_OS=Homo_sapiens_OX=9606_GN=FBN1_PE=1_SV=4	sp|P35555|FBN1_HUMAN_Fibrillin-1_OS=Homo_sapiens_OX=9606_GN=FBN1_PE=1_SV=4	1034	1043	yes	1	0.0096896	67.726			1	FALSE	0.000952532
20160721_QEp2_SoDo_SA_LC12-13_RV3-frac3cleaned	AASADSTTEGTPADGFTVLSTK	sp|O75367|H2AY_HUMAN_Core_histone_macro-H2A.1_OS=Homo_sapiens_OX=9606_GN=MACROH2A1_PE=1_SV=4	sp|O75367|H2AY_HUMAN_Core_histone_macro-H2A.1_OS=Homo_sapiens_OX=9606_GN=MACROH2A1_PE=1_SV=4	168	189	yes	1	0.0096909	66.285			1	FALSE	0.000952532
20160802_QEp2_SoDo_SA_LC12-13_SepV8-frac1	YLVELGCIK	sp|P52294|IMA5_HUMAN_Importin_subunit_alpha-5_OS=Homo_sapiens_OX=9606_GN=KPNA1_PE=1_SV=3	sp|P52294|IMA5_HUMAN_Importin_subunit_alpha-5_OS=Homo_sapiens_OX=9606_GN=KPNA1_PE=1_SV=3	418	426	yes	1	0.0096983	85.064			1	FALSE	0.000952532
20160721_QEp2_SoDo_SA_LC12-13_LA4-frac3	IEGYPDPEVVWFK	sp|Q15746|MYLK_HUMAN_Myosin_light_chain_kinase,_smooth_muscle_OS=Homo_sapiens_OX=9606_GN=MYLK_PE=1_SV=4	sp|Q15746|MYLK_HUMAN_Myosin_light_chain_kinase,_smooth_muscle_OS=Homo_sapiens_OX=9606_GN=MYLK_PE=1_SV=4	1832	1844	yes	2	0.0097002	85.958			1	FALSE	0.000952532
20160802_QEp2_SoDo_SA_LC12-13_Ao8-correct-frac6	AAMEPIVISAK	sp|Q9Y490|TLN1_HUMAN_Talin-1_OS=Homo_sapiens_OX=9606_GN=TLN1_PE=1_SV=3	sp|Q9Y490|TLN1_HUMAN_Talin-1_OS=Homo_sapiens_OX=9606_GN=TLN1_PE=1_SV=3	1594	1604	yes	1	0.0097012	70.552			1	FALSE	0.000952532
20160721_QEp2_SoDo_SA_LC12-13_RV4-frac1	VSPLTFGR	sp|O95810|CAVN2_HUMAN_Caveolae-associated_protein_2_OS=Homo_sapiens_OX=9606_GN=CAVIN2_PE=1_SV=3	sp|O95810|CAVN2_HUMAN_Caveolae-associated_protein_2_OS=Homo_sapiens_OX=9606_GN=CAVIN2_PE=1_SV=3	292	299	yes	1	0.0097032	107.59			1	FALSE	0.000952532
20160802_QEp2_SoDo_SA_LC12-13_SmoothP1acells-frac5	MFEHLLQK	sp|Q5W0V3|F16B1_HUMAN_Protein_FAM160B1_OS=Homo_sapiens_OX=9606_GN=FAM160B1_PE=1_SV=1	sp|Q5W0V3|F16B1_HUMAN_Protein_FAM160B1_OS=Homo_sapiens_OX=9606_GN=FAM160B1_PE=1_SV=1	474	481	yes	1	0.0097042	117.16			1	FALSE	0.000952532
20160901_QEp2_SoDo_SA_LC12-13_AFcells-frac2	VDGANVHIK	tr|H0YAB3|H0YAB3_HUMAN_Protein_transport_protein_Sec31A_(Fragment)_OS=Homo_sapiens_OX=9606_GN=SEC31A_PE=1_SV=1	tr|H0YAB3|H0YAB3_HUMAN_Protein_transport_protein_Sec31A_(Fragment)_OS=Homo_sapiens_OX=9606_GN=SEC31A_PE=1_SV=1	154	162	yes	1	0.0097052	90.37			1	FALSE	0.000952532
20160802_QEp2_SoDo_SA_LC12-13_PA3-frac2	YYTLNGSK	sp|P49748|ACADV_HUMAN_Very_long-chain_specific_acyl-CoA_dehydrogenase,_mitochondrial_OS=Homo_sapiens_OX=9606_GN=ACADVL_PE=1_SV=1	sp|P49748|ACADV_HUMAN_Very_long-chain_specific_acyl-CoA_dehydrogenase,_mitochondrial_OS=Homo_sapiens_OX=9606_GN=ACADVL_PE=1_SV=1	240	247	yes	1	0.0097072	109.01			1	FALSE	0.000952532
20160802_QEp2_SoDo_SA_LC12-13_Ao3-frac3	DLLFRDDTVCLAK	sp|P02787|TRFE_HUMAN_Serotransferrin_OS=Homo_sapiens_OX=9606_GN=TF_PE=1_SV=3	sp|P02787|TRFE_HUMAN_Serotransferrin_OS=Homo_sapiens_OX=9606_GN=TF_PE=1_SV=3	647	659	yes	1	0.0097075	71.933			1	FALSE	0.000952532
20160802_QEp2_SoDo_SA_LC12-13_SepV4-frac5	GLFITIHDR	sp|P48163|MAOX_HUMAN_NADP-dependent_malic_enzyme_OS=Homo_sapiens_OX=9606_GN=ME1_PE=1_SV=1	sp|P48163|MAOX_HUMAN_NADP-dependent_malic_enzyme_OS=Homo_sapiens_OX=9606_GN=ME1_PE=1_SV=1	122	130	yes	1	0.0097083	64.04			1	FALSE	0.000952532
20160721_QEp2_SoDo_SA_LC12-13_RA8-frac7	PLSITVR	sp|P01024|CO3_HUMAN_Complement_C3_OS=Homo_sapiens_OX=9606_GN=C3_PE=1_SV=2	sp|P01024|CO3_HUMAN_Complement_C3_OS=Homo_sapiens_OX=9606_GN=C3_PE=1_SV=2	419	425	yes	1	0.0097129	138.07			1	FALSE	0.000952532
20160721_QEp2_SoDo_SA_LC12-13_RA3singleShot_1%1	PAPAVGEAEDK	sp|P16989|YBOX3_HUMAN_Y-box-binding_protein_3_OS=Homo_sapiens_OX=9606_GN=YBX3_PE=1_SV=4	sp|P16989|YBOX3_HUMAN_Y-box-binding_protein_3_OS=Homo_sapiens_OX=9606_GN=YBX3_PE=1_SV=4	301	311	yes	1	0.0097177	81.338			1	FALSE	0.000952532
20161111_QEp1_SoDo_SA_A3689_161111164237	TLAEINANR	sp|Q13409|DC1I2_HUMAN_Cytoplasmic_dynein_1_intermediate_chain_2_OS=Homo_sapiens_OX=9606_GN=DYNC1I2_PE=1_SV=3	sp|Q13409|DC1I2_HUMAN_Cytoplasmic_dynein_1_intermediate_chain_2_OS=Homo_sapiens_OX=9606_GN=DYNC1I2_PE=1_SV=3	617	625	yes	1	0.0097186	97.798			1	FALSE	0.000952532
20160802_QEp2_SoDo_SA_LC12-13_SepA3-frac6	ALYEHLTAK	sp|P42704|LPPRC_HUMAN_Leucine-rich_PPR_motif-containing_protein,_mitochondrial_OS=Homo_sapiens_OX=9606_GN=LRPPRC_PE=1_SV=3	sp|P42704|LPPRC_HUMAN_Leucine-rich_PPR_motif-containing_protein,_mitochondrial_OS=Homo_sapiens_OX=9606_GN=LRPPRC_PE=1_SV=3	1339	1347	yes	1	0.0097195	87.181			1	FALSE	0.000952532
20160802_QEp2_SoDo_SA_LC12-13_KFcells	ILMHTFPK	sp|Q8WTT2|NOC3L_HUMAN_Nucleolar_complex_protein_3_homolog_OS=Homo_sapiens_OX=9606_GN=NOC3L_PE=1_SV=1	sp|Q8WTT2|NOC3L_HUMAN_Nucleolar_complex_protein_3_homolog_OS=Homo_sapiens_OX=9606_GN=NOC3L_PE=1_SV=1	651	658	yes	1	0.0097214	69.423			1	FALSE	0.000952532
20160321_QEp4_SoDo_SA_test_LV1	EDQVMQQNPPK	sp|P12883|MYH7_HUMAN_Myosin-7_OS=Homo_sapiens_OX=9606_GN=MYH7_PE=1_SV=5	sp|P12883|MYH7_HUMAN_Myosin-7_OS=Homo_sapiens_OX=9606_GN=MYH7_PE=1_SV=5	73	83	yes	1	0.0097243	81.017			1	FALSE	0.000952532
20160802_QEp2_SoDo_SA_LC12-13_CP8	ELHIQGNR	sp|Q15404|RSU1_HUMAN_Ras_suppressor_protein_1_OS=Homo_sapiens_OX=9606_GN=RSU1_PE=1_SV=3	sp|Q15404|RSU1_HUMAN_Ras_suppressor_protein_1_OS=Homo_sapiens_OX=9606_GN=RSU1_PE=1_SV=3	184	191	yes	1	0.0097325	103.29			1	FALSE	0.000952532
20160802_QEp2_SoDo_SA_LC12-13_SepV4-frac4	SPVGPAGVR	sp|E7EW31|PROB1_HUMAN_Proline-rich_basic_protein_1_OS=Homo_sapiens_OX=9606_GN=PROB1_PE=2_SV=2	sp|E7EW31|PROB1_HUMAN_Proline-rich_basic_protein_1_OS=Homo_sapiens_OX=9606_GN=PROB1_PE=2_SV=2	789	797	yes	2	0.009742	80.229			1	FALSE	0.000952532
20160802_QEp2_SoDo_SA_LC12-13_SmoothP1acells-frac2	YEAAVPDPR	sp|O43505|B4GA1_HUMAN_Beta-1,4-glucuronyltransferase_1_OS=Homo_sapiens_OX=9606_GN=B4GAT1_PE=1_SV=1	sp|O43505|B4GA1_HUMAN_Beta-1,4-glucuronyltransferase_1_OS=Homo_sapiens_OX=9606_GN=B4GAT1_PE=1_SV=1	163	171	yes	1	0.0097481	99.442			1	FALSE	0.000952532
20160802_QEp2_SoDo_SA_LC12-13_SepV8-frac2	MLDAEDIVNTPKPDER	sp|P35609|ACTN2_HUMAN_Alpha-actinin-2_OS=Homo_sapiens_OX=9606_GN=ACTN2_PE=1_SV=1	sp|P35609|ACTN2_HUMAN_Alpha-actinin-2_OS=Homo_sapiens_OX=9606_GN=ACTN2_PE=1_SV=1	228	243	yes	1	0.0097485	46.926			1	FALSE	0.000952532
20170227_QEp2_SoDo_SA_LC12_EC	MAGTAFDFENMK	sp|P31150|GDIA_HUMAN_Rab_GDP_dissociation_inhibitor_alpha_OS=Homo_sapiens_OX=9606_GN=GDI1_PE=1_SV=2	sp|P31150|GDIA_HUMAN_Rab_GDP_dissociation_inhibitor_alpha_OS=Homo_sapiens_OX=9606_GN=GDI1_PE=1_SV=2	424	435	yes	1	0.0097519	65.157			1	FALSE	0.000952532
20160321_QEp4_SoDo_SA_test_SV1	NVHIFVSWMIAQSVTAVAGLVSYPFDTVR	sp|P12235|ADT1_HUMAN_ADP/ATP_translocase_1_OS=Homo_sapiens_OX=9606_GN=SLC25A4_PE=1_SV=4	sp|P12235|ADT1_HUMAN_ADP/ATP_translocase_1_OS=Homo_sapiens_OX=9606_GN=SLC25A4_PE=1_SV=4	207	235	yes	1	0.0097542	63.095			1	FALSE	0.000952532
20160721_QEp2_SoDo_SA_LC12-13_RA4-frac5	WLHQQTEK	sp|Q9NYU2|UGGG1_HUMAN_UDP-glucose:glycoprotein_glucosyltransferase_1_OS=Homo_sapiens_OX=9606_GN=UGGT1_PE=1_SV=3	sp|Q9NYU2|UGGG1_HUMAN_UDP-glucose:glycoprotein_glucosyltransferase_1_OS=Homo_sapiens_OX=9606_GN=UGGT1_PE=1_SV=3	1324	1331	yes	1	0.0097555	119.17			1	FALSE	0.000952532
20160802_QEp2_SoDo_SA_LC12-13_KFcells-frac3	HLEEQLK	sp|Q8IY18|SMC5_HUMAN_Structural_maintenance_of_chromosomes_protein_5_OS=Homo_sapiens_OX=9606_GN=SMC5_PE=1_SV=2	sp|Q8IY18|SMC5_HUMAN_Structural_maintenance_of_chromosomes_protein_5_OS=Homo_sapiens_OX=9606_GN=SMC5_PE=1_SV=2	654	660	yes	1	0.0097556	122.5			1	FALSE	0.000952532
20160721_QEp2_SoDo_SA_LC12-13_RA3-frac1	LQDAEEAVEAVNAK	sp|P13533|MYH6_HUMAN_Myosin-6_OS=Homo_sapiens_OX=9606_GN=MYH6_PE=1_SV=5	sp|P13533|MYH6_HUMAN_Myosin-6_OS=Homo_sapiens_OX=9606_GN=MYH6_PE=1_SV=5	1399	1412	yes	1	0.0097566	107.85			1	FALSE	0.000952532
20160802_QEp2_SoDo_SA_LC12-13_Vcavainf4-frac3	LPDGYEFK	sp|P09382|LEG1_HUMAN_Galectin-1_OS=Homo_sapiens_OX=9606_GN=LGALS1_PE=1_SV=2	sp|P09382|LEG1_HUMAN_Galectin-1_OS=Homo_sapiens_OX=9606_GN=LGALS1_PE=1_SV=2	101	108	yes	1	0.0097581	95.352			1	FALSE	0.000952532
20160721_QEp2_SoDo_SA_LC12-13_RA8	ALGVTEDR	sp|O95202|LETM1_HUMAN_Mitochondrial_proton/calcium_exchanger_protein_OS=Homo_sapiens_OX=9606_GN=LETM1_PE=1_SV=1	sp|O95202|LETM1_HUMAN_Mitochondrial_proton/calcium_exchanger_protein_OS=Homo_sapiens_OX=9606_GN=LETM1_PE=1_SV=1	386	393	yes	1	0.009761	98.997			1	FALSE	0.000952532
20160721_QEp2_SoDo_SA_LC12-13_RV4-frac8	HTVHADPGHVK		REV__sp|P08151|GLI1_HUMAN_Zinc_finger_protein_GLI1_OS=Homo_sapiens_OX=9606_GN=GLI1_PE=1_SV=1	NA	NA	yes	2	0.0097619	82.279		+	1	TRUE	0.00101581
20160802_QEp2_SoDo_SA_LC12-13_MV8	FVGFPDKK	sp|P10915|HPLN1_HUMAN_Hyaluronan_and_proteoglycan_link_protein_1_OS=Homo_sapiens_OX=9606_GN=HAPLN1_PE=2_SV=2	sp|P10915|HPLN1_HUMAN_Hyaluronan_and_proteoglycan_link_protein_1_OS=Homo_sapiens_OX=9606_GN=HAPLN1_PE=2_SV=2	334	341	yes	1	0.0097648	94.874			1	FALSE	0.00101581
20160721_QEp2_SoDo_SA_LC12-13_RA3--frac7	FTCHGLVTGQSYIFR	sp|P52179|MYOM1_HUMAN_Myomesin-1_OS=Homo_sapiens_OX=9606_GN=MYOM1_PE=1_SV=2	sp|P52179|MYOM1_HUMAN_Myomesin-1_OS=Homo_sapiens_OX=9606_GN=MYOM1_PE=1_SV=2	796	810	yes	1	0.0097776	46.41			1	FALSE	0.00101581
20160321_QEp4_SoDo_SA_test_RV1_160401101340	LVLDAFALPLTNLFK	sp|P55060|XPO2_HUMAN_Exportin-2_OS=Homo_sapiens_OX=9606_GN=CSE1L_PE=1_SV=3	sp|P55060|XPO2_HUMAN_Exportin-2_OS=Homo_sapiens_OX=9606_GN=CSE1L_PE=1_SV=3	175	189	yes	1	0.0097797	121.68			1	FALSE	0.00101581
20160802_QEp2_SoDo_SA_LC12-13_KFcells-frac8	VDATADYICK	sp|P53396|ACLY_HUMAN_ATP-citrate_synthase_OS=Homo_sapiens_OX=9606_GN=ACLY_PE=1_SV=3	sp|P53396|ACLY_HUMAN_ATP-citrate_synthase_OS=Homo_sapiens_OX=9606_GN=ACLY_PE=1_SV=3	221	230	yes	1	0.0097823	85.731			1	FALSE	0.00101581
20160321_QEp4_SoDo_SA_test_MK2	IAPANADFAFR	sp|P29622|KAIN_HUMAN_Kallistatin_OS=Homo_sapiens_OX=9606_GN=SERPINA4_PE=1_SV=3	sp|P29622|KAIN_HUMAN_Kallistatin_OS=Homo_sapiens_OX=9606_GN=SERPINA4_PE=1_SV=3	51	61	yes	1	0.0097829	115.71			1	FALSE	0.00101581
20160802_QEp2_SoDo_SA_LC12-13_PVe8-frac4_160910063612	VSFLSFVFNMFDLR		REV__tr|F8W6E2|F8W6E2_HUMAN_Cilia-_and_flagella-associated_protein_61_(Fragment)_OS=Homo_sapiens_OX=9606_GN=CFAP61_PE=1_SV=2	NA	NA	yes	1	0.0097912	48.112		+	1	TRUE	0.00104328
20160721_QEp2_SoDo_SA_LC12-13_RV3-frac2	MQLVQESEEK	sp|A0A0B4J2F0|PIOS1_HUMAN_Protein_PIGBOS1_OS=Homo_sapiens_OX=9606_GN=PIGBOS1_PE=1_SV=1	sp|A0A0B4J2F0|PIOS1_HUMAN_Protein_PIGBOS1_OS=Homo_sapiens_OX=9606_GN=PIGBOS1_PE=1_SV=1	43	52	yes	1	0.0097961	87.308			1	FALSE	0.00104328
20160321_QEp4_SoDo_SA_test_LA2	VSDLHEGHFYEFR	sp|Q5VTT5|MYOM3_HUMAN_Myomesin-3_OS=Homo_sapiens_OX=9606_GN=MYOM3_PE=1_SV=1	sp|Q5VTT5|MYOM3_HUMAN_Myomesin-3_OS=Homo_sapiens_OX=9606_GN=MYOM3_PE=1_SV=1	761	773	yes	1	0.0097967	57.328			1	FALSE	0.00104328
20160502_QEp4_SoDo_SA_LC12_RA1bisfirstexp	FEGIACEISK	sp|P02748|CO9_HUMAN_Complement_component_C9_OS=Homo_sapiens_OX=9606_GN=C9_PE=1_SV=2	sp|P02748|CO9_HUMAN_Complement_component_C9_OS=Homo_sapiens_OX=9606_GN=C9_PE=1_SV=2	534	543	yes	1	0.0098013	93.111			1	FALSE	0.00104328
20160802_QEp2_SoDo_SA_LC12-13_Vcavainf8-frac3	LEDPHVDIIR	sp|Q9BTV4|TMM43_HUMAN_Transmembrane_protein_43_OS=Homo_sapiens_OX=9606_GN=TMEM43_PE=1_SV=1	sp|Q9BTV4|TMM43_HUMAN_Transmembrane_protein_43_OS=Homo_sapiens_OX=9606_GN=TMEM43_PE=1_SV=1	211	220	yes	1	0.0098047	84.213			1	FALSE	0.00104328
20160502_QEp4_SoDo_SA_LC12_RAurea2	GELTGEVR	sp|Q14315|FLNC_HUMAN_Filamin-C_OS=Homo_sapiens_OX=9606_GN=FLNC_PE=1_SV=3	sp|Q14315|FLNC_HUMAN_Filamin-C_OS=Homo_sapiens_OX=9606_GN=FLNC_PE=1_SV=3	1796	1803	yes	1	0.0098053	113.89			1	FALSE	0.00104328
20160802_QEp2_SoDo_SA_LC12-13_SepA4-frac2	VEFMDDTSR	sp|P62857|RS28_HUMAN_40S_ribosomal_protein_S28_OS=Homo_sapiens_OX=9606_GN=RPS28_PE=1_SV=1	sp|P62857|RS28_HUMAN_40S_ribosomal_protein_S28_OS=Homo_sapiens_OX=9606_GN=RPS28_PE=1_SV=1	32	40	yes	1	0.009806	67.993			1	FALSE	0.00104328
20160802_QEp2_SoDo_SA_LC12-13_Ao8-correct-frac1	FLVHDSFWALPEQFLGNK	sp|P98160|PGBM_HUMAN_Basement_membrane-specific_heparan_sulfate_proteoglycan_core_protein_OS=Homo_sapiens_OX=9606_GN=HSPG2_PE=1_SV=4	sp|P98160|PGBM_HUMAN_Basement_membrane-specific_heparan_sulfate_proteoglycan_core_protein_OS=Homo_sapiens_OX=9606_GN=HSPG2_PE=1_SV=4	589	606	yes	1	0.0098095	60.246			1	FALSE	0.00104328
20161111_QEp1_SoDo_SA_A3689_161111164237	DVDLEFLAK	sp|P55072|TERA_HUMAN_Transitional_endoplasmic_reticulum_ATPase_OS=Homo_sapiens_OX=9606_GN=VCP_PE=1_SV=4	sp|P55072|TERA_HUMAN_Transitional_endoplasmic_reticulum_ATPase_OS=Homo_sapiens_OX=9606_GN=VCP_PE=1_SV=4	669	677	yes	1	0.0098112	98.458			1	FALSE	0.00104328
20160901_QEp2_SoDo_SA_LC12-13_PV8-frac4	VQFGIESGK	sp|P30613|KPYR_HUMAN_Pyruvate_kinase_PKLR_OS=Homo_sapiens_OX=9606_GN=PKLR_PE=1_SV=2	sp|P30613|KPYR_HUMAN_Pyruvate_kinase_PKLR_OS=Homo_sapiens_OX=9606_GN=PKLR_PE=1_SV=2	533	541	yes	2	0.0098127	88.948			1	FALSE	0.00104328
20160802_QEp2_SoDo_SA_LC12-13_Ao8-correct-frac4	TASDMVSTSR	sp|O00232|PSD12_HUMAN_26S_proteasome_non-ATPase_regulatory_subunit_12_OS=Homo_sapiens_OX=9606_GN=PSMD12_PE=1_SV=3	sp|O00232|PSD12_HUMAN_26S_proteasome_non-ATPase_regulatory_subunit_12_OS=Homo_sapiens_OX=9606_GN=PSMD12_PE=1_SV=3	56	65	yes	1	0.009815	88.392			1	FALSE	0.00104328
20160502_QEp4_SoDo_SA_LC12_RAA2578-8fraction2	HTLTQIK	sp|P40227|TCPZ_HUMAN_T-complex_protein_1_subunit_zeta_OS=Homo_sapiens_OX=9606_GN=CCT6A_PE=1_SV=3	sp|P40227|TCPZ_HUMAN_T-complex_protein_1_subunit_zeta_OS=Homo_sapiens_OX=9606_GN=CCT6A_PE=1_SV=3	382	388	yes	1	0.0098157	153.73			1	FALSE	0.00104328
20160802_QEp2_SoDo_SA_LC12-13_SepA3-frac6	LLESSLSSSEGEEPVEYK	sp|P08648|ITA5_HUMAN_Integrin_alpha-5_OS=Homo_sapiens_OX=9606_GN=ITGA5_PE=1_SV=2	sp|P08648|ITA5_HUMAN_Integrin_alpha-5_OS=Homo_sapiens_OX=9606_GN=ITGA5_PE=1_SV=2	120	137	yes	1	0.0098189	68.676			1	FALSE	0.00104328
20160802_QEp2_SoDo_SA_LC12-13_PA4--frac7	IVGLDQMAK	sp|P35749|MYH11_HUMAN_Myosin-11_OS=Homo_sapiens_OX=9606_GN=MYH11_PE=1_SV=3	sp|P35749|MYH11_HUMAN_Myosin-11_OS=Homo_sapiens_OX=9606_GN=MYH11_PE=1_SV=3	625	633	yes	1	0.0098225	75.738			1	FALSE	0.00104328
20160721_QEp2_SoDo_SA_LC12-13_LA4-frac6	LVMEEAPESYK	sp|Q9Y3I0|RTCB_HUMAN_RNA-splicing_ligase_RtcB_homolog_OS=Homo_sapiens_OX=9606_GN=RTCB_PE=1_SV=1	sp|Q9Y3I0|RTCB_HUMAN_RNA-splicing_ligase_RtcB_homolog_OS=Homo_sapiens_OX=9606_GN=RTCB_PE=1_SV=1	466	476	yes	1	0.0098306	76.17			1	FALSE	0.00104328
20160802_QEp2_SoDo_SA_LC12-13_CP4-frac3	FFSNLMDSGR	sp|Q15124|PGM5_HUMAN_Phosphoglucomutase-like_protein_5_OS=Homo_sapiens_OX=9606_GN=PGM5_PE=1_SV=2	sp|Q15124|PGM5_HUMAN_Phosphoglucomutase-like_protein_5_OS=Homo_sapiens_OX=9606_GN=PGM5_PE=1_SV=2	366	375	yes	1	0.0098349	72.643			1	FALSE	0.00104328
20160321_QEp4_SoDo_SA_test_RV2	RDDDPLNAR	sp|P12110|CO6A2_HUMAN_Collagen_alpha-2(VI)_chain_OS=Homo_sapiens_OX=9606_GN=COL6A2_PE=1_SV=4	sp|P12110|CO6A2_HUMAN_Collagen_alpha-2(VI)_chain_OS=Homo_sapiens_OX=9606_GN=COL6A2_PE=1_SV=4	868	876	yes	1	0.009835	96.665			1	FALSE	0.00104328
20160721_QEp2_SoDo_SA_LC12-13_RV3cleaned	SVHELEK	sp|P35579|MYH9_HUMAN_Myosin-9_OS=Homo_sapiens_OX=9606_GN=MYH9_PE=1_SV=4	sp|P35579|MYH9_HUMAN_Myosin-9_OS=Homo_sapiens_OX=9606_GN=MYH9_PE=1_SV=4	1519	1525	yes	1	0.0098386	139.68			1	FALSE	0.00104328
20170227_QEp2_SoDo_SA_LC12_ECfrac3	AQGGSSDSSLALHER	sp|Q08378|GOGA3_HUMAN_Golgin_subfamily_A_member_3_OS=Homo_sapiens_OX=9606_GN=GOLGA3_PE=1_SV=2	sp|Q08378|GOGA3_HUMAN_Golgin_subfamily_A_member_3_OS=Homo_sapiens_OX=9606_GN=GOLGA3_PE=1_SV=2	1029	1043	yes	1	0.0098413	93.959			1	FALSE	0.00104328
20160721_QEp2_SoDo_SA_LC12-13_RA4-frac6	YLLMSIDQR	sp|P82914|RT15_HUMAN_28S_ribosomal_protein_S15,_mitochondrial_OS=Homo_sapiens_OX=9606_GN=MRPS15_PE=1_SV=1	sp|P82914|RT15_HUMAN_28S_ribosomal_protein_S15,_mitochondrial_OS=Homo_sapiens_OX=9606_GN=MRPS15_PE=1_SV=1	155	163	yes	1	0.0098433	92.439			1	FALSE	0.00104328
20160802_QEp2_SoDo_SA_LC12-13_PVe3-frac7	VGEVLNSIFFELEADER	sp|P01019|ANGT_HUMAN_Angiotensinogen_OS=Homo_sapiens_OX=9606_GN=AGT_PE=1_SV=1	sp|P01019|ANGT_HUMAN_Angiotensinogen_OS=Homo_sapiens_OX=9606_GN=AGT_PE=1_SV=1	421	437	yes	1	0.0098537	74.326			1	FALSE	0.00104328
20160721_QEp2_SoDo_SA_LC12-13_LA8-frac3	WLFSTNHK	sp|P00395|COX1_HUMAN_Cytochrome_c_oxidase_subunit_1_OS=Homo_sapiens_OX=9606_GN=MT-CO1_PE=1_SV=1	sp|P00395|COX1_HUMAN_Cytochrome_c_oxidase_subunit_1_OS=Homo_sapiens_OX=9606_GN=MT-CO1_PE=1_SV=1	6	13	yes	1	0.0098577	71.922			1	FALSE	0.00104328
20160802_QEp2_SoDo_SA_LC12-13_PA4	DDTVCLAK	sp|P02787|TRFE_HUMAN_Serotransferrin_OS=Homo_sapiens_OX=9606_GN=TF_PE=1_SV=3	sp|P02787|TRFE_HUMAN_Serotransferrin_OS=Homo_sapiens_OX=9606_GN=TF_PE=1_SV=3	652	659	yes	1	0.0098627	102.71			1	FALSE	0.00104328
20160802_QEp2_SoDo_SA_LC12-13_AV3--frac4	GPSSSATLPR	sp|Q99946|PRRT1_HUMAN_Proline-rich_transmembrane_protein_1_OS=Homo_sapiens_OX=9606_GN=PRRT1_PE=1_SV=2	sp|Q99946|PRRT1_HUMAN_Proline-rich_transmembrane_protein_1_OS=Homo_sapiens_OX=9606_GN=PRRT1_PE=1_SV=2	74	83	yes	2	0.009863	85.212			1	FALSE	0.00104328
20160321_QEp4_SoDo_SA_test_MK1	PDHSYGVK	sp|A6NMZ7|CO6A6_HUMAN_Collagen_alpha-6(VI)_chain_OS=Homo_sapiens_OX=9606_GN=COL6A6_PE=1_SV=2	sp|A6NMZ7|CO6A6_HUMAN_Collagen_alpha-6(VI)_chain_OS=Homo_sapiens_OX=9606_GN=COL6A6_PE=1_SV=2	2150	2157	yes	1	0.009868	87.696			1	FALSE	0.00104328
20160425_QEp4_SoDo_SA_LC12_RA-8fraction6	LHDALDAK	sp|P07954|FUMH_HUMAN_Fumarate_hydratase,_mitochondrial_OS=Homo_sapiens_OX=9606_GN=FH_PE=1_SV=3	sp|P07954|FUMH_HUMAN_Fumarate_hydratase,_mitochondrial_OS=Homo_sapiens_OX=9606_GN=FH_PE=1_SV=3	214	221	yes	1	0.0098724	113.5			1	FALSE	0.00104328
20160721_QEp2_SoDo_SA_LC12-13_LV4-frac2	MSSSEVGPFVSK	sp|Q13825|AUHM_HUMAN_Methylglutaconyl-CoA_hydratase,_mitochondrial_OS=Homo_sapiens_OX=9606_GN=AUH_PE=1_SV=1	sp|Q13825|AUHM_HUMAN_Methylglutaconyl-CoA_hydratase,_mitochondrial_OS=Homo_sapiens_OX=9606_GN=AUH_PE=1_SV=1	149	160	yes	1	0.0098732	78.653			1	FALSE	0.00104328
20161111_QEp1_SoDo_SA_LCproto_A2719	QEMQEVQSSR	sp|P22626|ROA2_HUMAN_Heterogeneous_nuclear_ribonucleoproteins_A2/B1_OS=Homo_sapiens_OX=9606_GN=HNRNPA2B1_PE=1_SV=2	sp|P22626|ROA2_HUMAN_Heterogeneous_nuclear_ribonucleoproteins_A2/B1_OS=Homo_sapiens_OX=9606_GN=HNRNPA2B1_PE=1_SV=2	191	200	yes	1	0.0098788	102.06			1	FALSE	0.00104328
20160425_QEp4_SoDo_SA_LC12_RA-test100min250-1	EVENSEDPK	sp|P18206|VINC_HUMAN_Vinculin_OS=Homo_sapiens_OX=9606_GN=VCL_PE=1_SV=4	sp|P18206|VINC_HUMAN_Vinculin_OS=Homo_sapiens_OX=9606_GN=VCL_PE=1_SV=4	770	778	yes	1	0.009884	104.44			1	FALSE	0.00104328
20160321_QEp4_SoDo_SA_test_RV_Fraaction6	VFSWLATLHGSNMK	sp|P00395|COX1_HUMAN_Cytochrome_c_oxidase_subunit_1_OS=Homo_sapiens_OX=9606_GN=MT-CO1_PE=1_SV=1	sp|P00395|COX1_HUMAN_Cytochrome_c_oxidase_subunit_1_OS=Homo_sapiens_OX=9606_GN=MT-CO1_PE=1_SV=1	320	333	yes	1	0.0098843	71.279			1	FALSE	0.00104328
20160802_QEp2_SoDo_SA_LC12-13_Vcavainf3-frac3	LPVQLQR	sp|P27105|STOM_HUMAN_Stomatin_OS=Homo_sapiens_OX=9606_GN=STOM_PE=1_SV=3	sp|P27105|STOM_HUMAN_Stomatin_OS=Homo_sapiens_OX=9606_GN=STOM_PE=1_SV=3	199	205	yes	1	0.0098927	121.87			1	FALSE	0.00104328
20160802_QEp2_SoDo_SA_LC12-13_MV8-frac5	FRELAEEAAR	sp|Q15149|PLEC_HUMAN_Plectin_OS=Homo_sapiens_OX=9606_GN=PLEC_PE=1_SV=3	sp|Q15149|PLEC_HUMAN_Plectin_OS=Homo_sapiens_OX=9606_GN=PLEC_PE=1_SV=3	1933	1942	yes	1	0.0098943	68.355			1	FALSE	0.00104328
20160721_QEp2_SoDo_SA_LC12-13_LV4-frac4	LLEAQIATGGIIDPK	sp|P15924|DESP_HUMAN_Desmoplakin_OS=Homo_sapiens_OX=9606_GN=DSP_PE=1_SV=3	sp|P15924|DESP_HUMAN_Desmoplakin_OS=Homo_sapiens_OX=9606_GN=DSP_PE=1_SV=3	2367	2381	yes	1	0.0098948	67.519			1	FALSE	0.00104328
20160425_QEp4_SoDo_SA_LC12_RA-8fraction3	DGTITVR	sp|Q14315|FLNC_HUMAN_Filamin-C_OS=Homo_sapiens_OX=9606_GN=FLNC_PE=1_SV=3	sp|Q14315|FLNC_HUMAN_Filamin-C_OS=Homo_sapiens_OX=9606_GN=FLNC_PE=1_SV=3	1819	1825	yes	1	0.0098954	125.08			1	FALSE	0.00104328
20170227_QEp2_SoDo_SA_LC12_ECfrac5	YTLSYTAGPQGSPLSDPDVQITGNNIMLVASQPALQGPER	sp|P98160|PGBM_HUMAN_Basement_membrane-specific_heparan_sulfate_proteoglycan_core_protein_OS=Homo_sapiens_OX=9606_GN=HSPG2_PE=1_SV=4	sp|P98160|PGBM_HUMAN_Basement_membrane-specific_heparan_sulfate_proteoglycan_core_protein_OS=Homo_sapiens_OX=9606_GN=HSPG2_PE=1_SV=4	1417	1456	yes	2	0.0098993	35.083			1	FALSE	0.00104328
20160802_QEp2_SoDo_SA_LC12-13_SepA8-frac3	RVDTVDPPYPR	sp|P04004|VTNC_HUMAN_Vitronectin_OS=Homo_sapiens_OX=9606_GN=VTN_PE=1_SV=1	sp|P04004|VTNC_HUMAN_Vitronectin_OS=Homo_sapiens_OX=9606_GN=VTN_PE=1_SV=1	453	463	yes	2	0.0099012	61.344			1	FALSE	0.00104328
20160802_QEp2_SoDo_SA_LC12-13_LH4-frac7	LTGAPHTPVPAPDFLFEIEYFDPANAK	sp|Q8N5Y8|PAR16_HUMAN_Protein_mono-ADP-ribosyltransferase_PARP16_OS=Homo_sapiens_OX=9606_GN=PARP16_PE=1_SV=2	sp|Q8N5Y8|PAR16_HUMAN_Protein_mono-ADP-ribosyltransferase_PARP16_OS=Homo_sapiens_OX=9606_GN=PARP16_PE=1_SV=2	111	137	yes	2	0.0099015	39.506			1	FALSE	0.00104328
20160802_QEp2_SoDo_SA_LC12-13_MV3_160826133613	AVDTQHGEILR	sp|Q6AZY7|SCAR3_HUMAN_Scavenger_receptor_class_A_member_3_OS=Homo_sapiens_OX=9606_GN=SCARA3_PE=1_SV=1	sp|Q6AZY7|SCAR3_HUMAN_Scavenger_receptor_class_A_member_3_OS=Homo_sapiens_OX=9606_GN=SCARA3_PE=1_SV=1	440	450	yes	1	0.0099077	63.944			1	FALSE	0.00104328
20160802_QEp2_SoDo_SA_LC12-13_PVe3-frac2	QEEEMMAK	sp|P35579|MYH9_HUMAN_Myosin-9_OS=Homo_sapiens_OX=9606_GN=MYH9_PE=1_SV=4	sp|P35579|MYH9_HUMAN_Myosin-9_OS=Homo_sapiens_OX=9606_GN=MYH9_PE=1_SV=4	843	850	yes	1	0.0099094	109.01			1	FALSE	0.00104328
20160802_QEp2_SoDo_SA_LC12-13_SmoothP1acells	DFGHVQFVGSYK	sp|O43854|EDIL3_HUMAN_EGF-like_repeat_and_discoidin_I-like_domain-containing_protein_3_OS=Homo_sapiens_OX=9606_GN=EDIL3_PE=1_SV=1	sp|O43854|EDIL3_HUMAN_EGF-like_repeat_and_discoidin_I-like_domain-containing_protein_3_OS=Homo_sapiens_OX=9606_GN=EDIL3_PE=1_SV=1	398	409	yes	1	0.00991	91.701			1	FALSE	0.00104328
20160721_QEp2_SoDo_SA_LC12-13_RA4-1%gradient	LEVNMQALK	sp|P35749|MYH11_HUMAN_Myosin-11_OS=Homo_sapiens_OX=9606_GN=MYH11_PE=1_SV=3	sp|P35749|MYH11_HUMAN_Myosin-11_OS=Homo_sapiens_OX=9606_GN=MYH11_PE=1_SV=3	1565	1573	yes	1	0.0099108	104.75			1	FALSE	0.00104328
20160802_QEp2_SoDo_SA_LC12-13_SepA3-frac5	EQIVGGDVQGYR	sp|Q702N8|XIRP1_HUMAN_Xin_actin-binding_repeat-containing_protein_1_OS=Homo_sapiens_OX=9606_GN=XIRP1_PE=1_SV=1	sp|Q702N8|XIRP1_HUMAN_Xin_actin-binding_repeat-containing_protein_1_OS=Homo_sapiens_OX=9606_GN=XIRP1_PE=1_SV=1	502	513	yes	1	0.0099124	83			1	FALSE	0.00104328
20160901_QEp2_SoDo_SA_LC12-13_AFcells-frac7	DDIESLHDK	sp|Q14204|DYHC1_HUMAN_Cytoplasmic_dynein_1_heavy_chain_1_OS=Homo_sapiens_OX=9606_GN=DYNC1H1_PE=1_SV=5	sp|Q14204|DYHC1_HUMAN_Cytoplasmic_dynein_1_heavy_chain_1_OS=Homo_sapiens_OX=9606_GN=DYNC1H1_PE=1_SV=5	614	622	yes	2	0.0099128	91.069			1	FALSE	0.00104328
20160802_QEp2_SoDo_SA_LC12-13_SepA8	HPLTQELK	sp|P82932|RT06_HUMAN_28S_ribosomal_protein_S6,_mitochondrial_OS=Homo_sapiens_OX=9606_GN=MRPS6_PE=1_SV=3	sp|P82932|RT06_HUMAN_28S_ribosomal_protein_S6,_mitochondrial_OS=Homo_sapiens_OX=9606_GN=MRPS6_PE=1_SV=3	96	103	yes	1	0.009913	96.367			1	FALSE	0.00104328
20160721_QEp2_SoDo_SA_LC12-13_RA4-frac5	SLYHDISGDTSGDYR	sp|P50995|ANX11_HUMAN_Annexin_A11_OS=Homo_sapiens_OX=9606_GN=ANXA11_PE=1_SV=1	sp|P50995|ANX11_HUMAN_Annexin_A11_OS=Homo_sapiens_OX=9606_GN=ANXA11_PE=1_SV=1	480	494	yes	1	0.0099228	61.641			1	FALSE	0.00104328
20160721_QEp2_SoDo_SA_LC12-13_RV4-frac3	RQDSLESMK	sp|P15924|DESP_HUMAN_Desmoplakin_OS=Homo_sapiens_OX=9606_GN=DSP_PE=1_SV=3	sp|P15924|DESP_HUMAN_Desmoplakin_OS=Homo_sapiens_OX=9606_GN=DSP_PE=1_SV=3	908	916	yes	1	0.0099261	94.692			1	FALSE	0.00104328
20160802_QEp2_SoDo_SA_LC12-13_KFcells-frac4	DEILLTLEK	sp|Q10713|MPPA_HUMAN_Mitochondrial-processing_peptidase_subunit_alpha_OS=Homo_sapiens_OX=9606_GN=PMPCA_PE=1_SV=2	sp|Q10713|MPPA_HUMAN_Mitochondrial-processing_peptidase_subunit_alpha_OS=Homo_sapiens_OX=9606_GN=PMPCA_PE=1_SV=2	127	135	yes	1	0.0099276	90.709			1	FALSE	0.00104328
20160721_QEp2_SoDo_SA_LC12-13_LA4-frac6	ADGGTGDSSPSPGSSLPSPLSDPR	sp|Q8TD16|BICD2_HUMAN_Protein_bicaudal_D_homolog_2_OS=Homo_sapiens_OX=9606_GN=BICD2_PE=1_SV=1	sp|Q8TD16|BICD2_HUMAN_Protein_bicaudal_D_homolog_2_OS=Homo_sapiens_OX=9606_GN=BICD2_PE=1_SV=1	598	621	yes	1	0.0099307	73.834			1	FALSE	0.00104328
20160321_QEp4_SoDo_SA_test_RV_Fraaction1	MDADLSQLQTEVEEAVQECR	sp|P12883|MYH7_HUMAN_Myosin-7_OS=Homo_sapiens_OX=9606_GN=MYH7_PE=1_SV=5	sp|P12883|MYH7_HUMAN_Myosin-7_OS=Homo_sapiens_OX=9606_GN=MYH7_PE=1_SV=5	1730	1749	yes	1	0.0099309	65.25			1	FALSE	0.00104328
20170118_QEp1_SoDo_SA_AF_Easy12_14_DMSO_A21-1	VDCDQHSDIAQR	sp|Q9BS26|ERP44_HUMAN_Endoplasmic_reticulum_resident_protein_44_OS=Homo_sapiens_OX=9606_GN=ERP44_PE=1_SV=1	sp|Q9BS26|ERP44_HUMAN_Endoplasmic_reticulum_resident_protein_44_OS=Homo_sapiens_OX=9606_GN=ERP44_PE=1_SV=1	90	101	yes	1	0.009931	94.191			1	FALSE	0.00104328
20160721_QEp2_SoDo_SA_LC12-13_RA4-1%gradient	VETTEDLVAK	sp|P38117|ETFB_HUMAN_Electron_transfer_flavoprotein_subunit_beta_OS=Homo_sapiens_OX=9606_GN=ETFB_PE=1_SV=3	sp|P38117|ETFB_HUMAN_Electron_transfer_flavoprotein_subunit_beta_OS=Homo_sapiens_OX=9606_GN=ETFB_PE=1_SV=3	239	248	yes	1	0.0099314	85.731			1	FALSE	0.00104328
20160802_QEp2_SoDo_SA_LC12-13_correct_Ao4-frac6	LQDDSVETVTSIEQAK	sp|P49356|FNTB_HUMAN_Protein_farnesyltransferase_subunit_beta_OS=Homo_sapiens_OX=9606_GN=FNTB_PE=1_SV=1	sp|P49356|FNTB_HUMAN_Protein_farnesyltransferase_subunit_beta_OS=Homo_sapiens_OX=9606_GN=FNTB_PE=1_SV=1	35	50	yes	1	0.0099327	74.537			1	FALSE	0.00104328
20160321_QEp4_SoDo_SA_test_RV_Fraaction8	GLSSLLYGSIPK	sp|P53007|TXTP_HUMAN_Tricarboxylate_transport_protein,_mitochondrial_OS=Homo_sapiens_OX=9606_GN=SLC25A1_PE=1_SV=2	sp|P53007|TXTP_HUMAN_Tricarboxylate_transport_protein,_mitochondrial_OS=Homo_sapiens_OX=9606_GN=SLC25A1_PE=1_SV=2	86	97	yes	1	0.0099404	94.409			1	FALSE	0.00104328
20160802_QEp2_SoDo_SA_LC12-13_SmoothP1acells-frac6	TLFPLIEAK	sp|P13010|XRCC5_HUMAN_X-ray_repair_cross-complementing_protein_5_OS=Homo_sapiens_OX=9606_GN=XRCC5_PE=1_SV=3	sp|P13010|XRCC5_HUMAN_X-ray_repair_cross-complementing_protein_5_OS=Homo_sapiens_OX=9606_GN=XRCC5_PE=1_SV=3	535	543	yes	1	0.0099416	91.069			1	FALSE	0.00104328
20160802_QEp2_SoDo_SA_LC12-13_SmoothP1acells-frac8	AGEPSGLR	sp|Q9P299|COPZ2_HUMAN_Coatomer_subunit_zeta-2_OS=Homo_sapiens_OX=9606_GN=COPZ2_PE=2_SV=1	sp|Q9P299|COPZ2_HUMAN_Coatomer_subunit_zeta-2_OS=Homo_sapiens_OX=9606_GN=COPZ2_PE=2_SV=1	30	37	yes	1	0.0099419	117.16			1	FALSE	0.00104328
20160721_QEp2_SoDo_SA_LC12-13_LA3	TQLVSNLK	sp|P00505|AATM_HUMAN_Aspartate_aminotransferase,_mitochondrial_OS=Homo_sapiens_OX=9606_GN=GOT2_PE=1_SV=3	sp|P00505|AATM_HUMAN_Aspartate_aminotransferase,_mitochondrial_OS=Homo_sapiens_OX=9606_GN=GOT2_PE=1_SV=3	356	363	yes	1	0.0099437	101.28			1	FALSE	0.00104328
20170118_QEp1_SoDo_SA_AF_Easy12_14_DMSO_A21-1	LADFGVLHR	sp|P26639|SYTC_HUMAN_Threonine--tRNA_ligase_1,_cytoplasmic_OS=Homo_sapiens_OX=9606_GN=TARS1_PE=1_SV=3	sp|P26639|SYTC_HUMAN_Threonine--tRNA_ligase_1,_cytoplasmic_OS=Homo_sapiens_OX=9606_GN=TARS1_PE=1_SV=3	434	442	yes	1	0.009949	78.334			1	FALSE	0.00104328
20160802_QEp2_SoDo_SA_LC12-13_SepV4	LNLVATPLFLK	sp|P01031|CO5_HUMAN_Complement_C5_OS=Homo_sapiens_OX=9606_GN=C5_PE=1_SV=4	sp|P01031|CO5_HUMAN_Complement_C5_OS=Homo_sapiens_OX=9606_GN=C5_PE=1_SV=4	354	364	yes	1	0.0099516	72.928			1	FALSE	0.00104328
20160802_QEp2_SoDo_SA_LC12-13_SepV4	ASGVEGADVVK	sp|P19367|HXK1_HUMAN_Hexokinase-1_OS=Homo_sapiens_OX=9606_GN=HK1_PE=1_SV=3	sp|P19367|HXK1_HUMAN_Hexokinase-1_OS=Homo_sapiens_OX=9606_GN=HK1_PE=1_SV=3	177	187	yes	1	0.0099516	72.928			1	FALSE	0.00104328
20160802_QEp2_SoDo_SA_LC12-13_LH4-frac8	GDLLQVVQEAFEK	sp|O95613|PCNT_HUMAN_Pericentrin_OS=Homo_sapiens_OX=9606_GN=PCNT_PE=1_SV=4	sp|O95613|PCNT_HUMAN_Pericentrin_OS=Homo_sapiens_OX=9606_GN=PCNT_PE=1_SV=4	2451	2463	yes	2	0.009956	81.017			1	FALSE	0.00104328
20160802_QEp2_SoDo_SA_LC12-13_PA8_161014024743	SLSPELR	sp|P15502|ELN_HUMAN_Elastin_OS=Homo_sapiens_OX=9606_GN=ELN_PE=1_SV=4	sp|P15502|ELN_HUMAN_Elastin_OS=Homo_sapiens_OX=9606_GN=ELN_PE=1_SV=4	620	626	yes	1	0.0099565	126.24			1	FALSE	0.00104328
20160721_QEp2_SoDo_SA_LC12-13_RA8-frac2	LQTMLSR	sp|Q9H8L6|MMRN2_HUMAN_Multimerin-2_OS=Homo_sapiens_OX=9606_GN=MMRN2_PE=1_SV=2	sp|Q9H8L6|MMRN2_HUMAN_Multimerin-2_OS=Homo_sapiens_OX=9606_GN=MMRN2_PE=1_SV=2	773	779	yes	1	0.0099566	117.16			1	FALSE	0.00104328
20160802_QEp2_SoDo_SA_LC12-13_LH3-frac8	ITLPVDFVTADKFDENAK	sp|P00558|PGK1_HUMAN_Phosphoglycerate_kinase_1_OS=Homo_sapiens_OX=9606_GN=PGK1_PE=1_SV=3	sp|P00558|PGK1_HUMAN_Phosphoglycerate_kinase_1_OS=Homo_sapiens_OX=9606_GN=PGK1_PE=1_SV=3	280	297	yes	1	0.0099589	53.255			1	FALSE	0.00104328
20160802_QEp2_SoDo_SA_LC12-13_MV8-frac3	VSLQVHPDR	sp|Q8WXX5|DNJC9_HUMAN_DnaJ_homolog_subfamily_C_member_9_OS=Homo_sapiens_OX=9606_GN=DNAJC9_PE=1_SV=1	sp|Q8WXX5|DNJC9_HUMAN_DnaJ_homolog_subfamily_C_member_9_OS=Homo_sapiens_OX=9606_GN=DNAJC9_PE=1_SV=1	38	46	yes	1	0.0099594	74.424			1	FALSE	0.00104328
20160802_QEp2_SoDo_SA_LC12-13_Ao3-frac3	VLSTDVDVILR	sp|Q9NUJ1|ABHDA_HUMAN_Mycophenolic_acid_acyl-glucuronide_esterase,_mitochondrial_OS=Homo_sapiens_OX=9606_GN=ABHD10_PE=1_SV=1	sp|Q9NUJ1|ABHDA_HUMAN_Mycophenolic_acid_acyl-glucuronide_esterase,_mitochondrial_OS=Homo_sapiens_OX=9606_GN=ABHD10_PE=1_SV=1	264	274	yes	1	0.009962	81.972			1	FALSE	0.00104328
20160802_QEp2_SoDo_SA_LC12-13_KFcells-frac7	GQNLDVVQTPR	sp|O43157|PLXB1_HUMAN_Plexin-B1_OS=Homo_sapiens_OX=9606_GN=PLXNB1_PE=1_SV=3	sp|O43157|PLXB1_HUMAN_Plexin-B1_OS=Homo_sapiens_OX=9606_GN=PLXNB1_PE=1_SV=3	1274	1284	yes	1	0.0099626	94.297			1	FALSE	0.00104328
20160802_QEp2_SoDo_SA_LC12-13_PV8_160906144054	ELVTQQLPHLLK	sp|Q99584|S10AD_HUMAN_Protein_S100-A13_OS=Homo_sapiens_OX=9606_GN=S100A13_PE=1_SV=1	sp|Q99584|S10AD_HUMAN_Protein_S100-A13_OS=Homo_sapiens_OX=9606_GN=S100A13_PE=1_SV=1	40	51	yes	1	0.0099673	46.796			1	FALSE	0.00104328
20160721_QEp2_SoDo_SA_LC12-13_LV8-frac8	PVQDLIK	sp|P09874|PARP1_HUMAN_Poly_[ADP-ribose]_polymerase_1_OS=Homo_sapiens_OX=9606_GN=PARP1_PE=1_SV=4	sp|P09874|PARP1_HUMAN_Poly_[ADP-ribose]_polymerase_1_OS=Homo_sapiens_OX=9606_GN=PARP1_PE=1_SV=4	668	674	yes	1	0.0099719	114.78			1	FALSE	0.00104328
20160721_QEp2_SoDo_SA_LC12-13_RV8-frac2	EAEHHCLLHSPIPVNCPIR	sp|Q9NUJ1|ABHDA_HUMAN_Mycophenolic_acid_acyl-glucuronide_esterase,_mitochondrial_OS=Homo_sapiens_OX=9606_GN=ABHD10_PE=1_SV=1	sp|Q9NUJ1|ABHDA_HUMAN_Mycophenolic_acid_acyl-glucuronide_esterase,_mitochondrial_OS=Homo_sapiens_OX=9606_GN=ABHD10_PE=1_SV=1	224	242	yes	1	0.009972	59.286			1	FALSE	0.00104328
20160721_QEp2_SoDo_SA_LC12-13_RV3-frac7	FLSVLER	sp|P07099|HYEP_HUMAN_Epoxide_hydrolase_1_OS=Homo_sapiens_OX=9606_GN=EPHX1_PE=1_SV=1	sp|P07099|HYEP_HUMAN_Epoxide_hydrolase_1_OS=Homo_sapiens_OX=9606_GN=EPHX1_PE=1_SV=1	448	454	yes	1	0.0099807	121.29			1	FALSE	0.00104328
20160802_QEp2_SoDo_SA_LC12-13_Ao4bis	ILNPGEYR	sp|Q8IUX7|AEBP1_HUMAN_Adipocyte_enhancer-binding_protein_1_OS=Homo_sapiens_OX=9606_GN=AEBP1_PE=1_SV=1	sp|Q8IUX7|AEBP1_HUMAN_Adipocyte_enhancer-binding_protein_1_OS=Homo_sapiens_OX=9606_GN=AEBP1_PE=1_SV=1	945	952	yes	1	0.0099811	111.82			1	FALSE	0.00104328
20160802_QEp2_SoDo_SA_LC12-13_LH4-frac7	GLCGAIHSSIAK	sp|P36542|ATPG_HUMAN_ATP_synthase_subunit_gamma,_mitochondrial_OS=Homo_sapiens_OX=9606_GN=ATP5F1C_PE=1_SV=1	sp|P36542|ATPG_HUMAN_ATP_synthase_subunit_gamma,_mitochondrial_OS=Homo_sapiens_OX=9606_GN=ATP5F1C_PE=1_SV=1	101	112	yes	1	0.0099815	58.674			1	FALSE	0.00104328
20160502_QEp4_SoDo_SA_LC12_RAA2578-8fraction3	EASITVSVLHGTHSGPSYTPVPGSTR	sp|P98160|PGBM_HUMAN_Basement_membrane-specific_heparan_sulfate_proteoglycan_core_protein_OS=Homo_sapiens_OX=9606_GN=HSPG2_PE=1_SV=4	sp|P98160|PGBM_HUMAN_Basement_membrane-specific_heparan_sulfate_proteoglycan_core_protein_OS=Homo_sapiens_OX=9606_GN=HSPG2_PE=1_SV=4	2127	2152	yes	1	0.0099832	51.811			1	FALSE	0.00104328
20160802_QEp2_SoDo_SA_LC12-13_SepV3-frac6	ANEPTYFTVDCSEAGQGDVSIGIK	sp|Q14315|FLNC_HUMAN_Filamin-C_OS=Homo_sapiens_OX=9606_GN=FLNC_PE=1_SV=3	sp|Q14315|FLNC_HUMAN_Filamin-C_OS=Homo_sapiens_OX=9606_GN=FLNC_PE=1_SV=3	781	804	yes	1	0.009992	53.828			1	FALSE	0.00104328
20161111_QEp1_SoDo_SA_LCproto_A2719_161111230316	WPVHLLETLLPR	sp|P11217|PYGM_HUMAN_Glycogen_phosphorylase,_muscle_form_OS=Homo_sapiens_OX=9606_GN=PYGM_PE=1_SV=6	sp|P11217|PYGM_HUMAN_Glycogen_phosphorylase,_muscle_form_OS=Homo_sapiens_OX=9606_GN=PYGM_PE=1_SV=6	388	399	yes	1	0.0099964	84.289			1	FALSE	0.00104328
20160721_QEp2_SoDo_SA_LC12-13_LV3	LTLTFNR	sp|P36542|ATPG_HUMAN_ATP_synthase_subunit_gamma,_mitochondrial_OS=Homo_sapiens_OX=9606_GN=ATP5F1C_PE=1_SV=1	sp|P36542|ATPG_HUMAN_ATP_synthase_subunit_gamma,_mitochondrial_OS=Homo_sapiens_OX=9606_GN=ATP5F1C_PE=1_SV=1	271	277	yes	1	0.010001	144.29			1	FALSE	0.00104328
20160721_QEp2_SoDo_SA_LC12-13_RV3-frac3cleaned	TLLAQTLAK	sp|O76031|CLPX_HUMAN_ATP-dependent_Clp_protease_ATP-binding_subunit_clpX-like,_mitochondrial_OS=Homo_sapiens_OX=9606_GN=CLPX_PE=1_SV=2	sp|O76031|CLPX_HUMAN_ATP-dependent_Clp_protease_ATP-binding_subunit_clpX-like,_mitochondrial_OS=Homo_sapiens_OX=9606_GN=CLPX_PE=1_SV=2	300	308	yes	1	0.010002	100.76			1	FALSE	0.00104328
20160721_QEp2_SoDo_SA_LC12-13_LA8	VPLAIVNK	sp|Q14204|DYHC1_HUMAN_Cytoplasmic_dynein_1_heavy_chain_1_OS=Homo_sapiens_OX=9606_GN=DYNC1H1_PE=1_SV=5	sp|Q14204|DYHC1_HUMAN_Cytoplasmic_dynein_1_heavy_chain_1_OS=Homo_sapiens_OX=9606_GN=DYNC1H1_PE=1_SV=5	760	767	yes	1	0.010006	98.415			1	FALSE	0.00104328
20160721_QEp2_SoDo_SA_LC12-13_RV4-frac2	LVSSDPEINTK	sp|Q9Y266|NUDC_HUMAN_Nuclear_migration_protein_nudC_OS=Homo_sapiens_OX=9606_GN=NUDC_PE=1_SV=1	sp|Q9Y266|NUDC_HUMAN_Nuclear_migration_protein_nudC_OS=Homo_sapiens_OX=9606_GN=NUDC_PE=1_SV=1	257	267	yes	1	0.010006	98.943			1	FALSE	0.00104328
20160802_QEp2_SoDo_SA_LC12-13_CP4-frac6	KGNFNYVEFTR	sp|P24844|MYL9_HUMAN_Myosin_regulatory_light_polypeptide_9_OS=Homo_sapiens_OX=9606_GN=MYL9_PE=1_SV=4	sp|P24844|MYL9_HUMAN_Myosin_regulatory_light_polypeptide_9_OS=Homo_sapiens_OX=9606_GN=MYL9_PE=1_SV=4	151	161	yes	1	0.01001	61.344			1	FALSE	0.00104328
20160802_QEp2_SoDo_SA_LC12-13_MV3-frac3	GLAAHYFFPR	sp|O00203|AP3B1_HUMAN_AP-3_complex_subunit_beta-1_OS=Homo_sapiens_OX=9606_GN=AP3B1_PE=1_SV=3	sp|O00203|AP3B1_HUMAN_AP-3_complex_subunit_beta-1_OS=Homo_sapiens_OX=9606_GN=AP3B1_PE=1_SV=3	881	890	yes	1	0.010017	66.299			1	FALSE	0.00104328
20160411_QEp3_SoDo_SA_Easy12_7_A17T1_8frac_F4	VPTAIHQLYLDSNK	sp|P51888|PRELP_HUMAN_Prolargin_OS=Homo_sapiens_OX=9606_GN=PRELP_PE=1_SV=1	sp|P51888|PRELP_HUMAN_Prolargin_OS=Homo_sapiens_OX=9606_GN=PRELP_PE=1_SV=1	240	253	yes	1	0.010017	72.417			1	FALSE	0.00104328
20160802_QEp2_SoDo_SA_LC12-13_KFcells-frac5	ADLCQLIR	sp|Q9UKK3|PARP4_HUMAN_Protein_mono-ADP-ribosyltransferase_PARP4_OS=Homo_sapiens_OX=9606_GN=PARP4_PE=1_SV=3	sp|Q9UKK3|PARP4_HUMAN_Protein_mono-ADP-ribosyltransferase_PARP4_OS=Homo_sapiens_OX=9606_GN=PARP4_PE=1_SV=3	347	354	yes	1	0.01002	101.69			1	FALSE	0.00104328
20160721_QEp2_SoDo_SA_LC12-13_LV3-frac8	EVESMGAHLNAYSTR	sp|P31930|QCR1_HUMAN_Cytochrome_b-c1_complex_subunit_1,_mitochondrial_OS=Homo_sapiens_OX=9606_GN=UQCRC1_PE=1_SV=3	sp|P31930|QCR1_HUMAN_Cytochrome_b-c1_complex_subunit_1,_mitochondrial_OS=Homo_sapiens_OX=9606_GN=UQCRC1_PE=1_SV=3	112	126	yes	1	0.010025	53.169			1	FALSE	0.00104328
20160721_QEp2_SoDo_SA_LC12-13_RA8singleShot_1%1ul2	DIPFSAIYFPVYAHCK	sp|O75746|CMC1_HUMAN_Calcium-binding_mitochondrial_carrier_protein_Aralar1_OS=Homo_sapiens_OX=9606_GN=SLC25A12_PE=1_SV=2	sp|O75746|CMC1_HUMAN_Calcium-binding_mitochondrial_carrier_protein_Aralar1_OS=Homo_sapiens_OX=9606_GN=SLC25A12_PE=1_SV=2	491	506	yes	1	0.010025	55.173			1	FALSE	0.00104328
20160802_QEp2_SoDo_SA_LC12-13_CP3	QAGSDRPFTLDDLQYMIFHTPFCK	sp|P54868|HMCS2_HUMAN_Hydroxymethylglutaryl-CoA_synthase,_mitochondrial_OS=Homo_sapiens_OX=9606_GN=HMGCS2_PE=1_SV=1	sp|P54868|HMCS2_HUMAN_Hydroxymethylglutaryl-CoA_synthase,_mitochondrial_OS=Homo_sapiens_OX=9606_GN=HMGCS2_PE=1_SV=1	283	306	yes	1	0.01003	54.582			1	FALSE	0.00104328
20160721_QEp2_SoDo_SA_LC12-13_RA3-frac4	DVFVPDDKQEFVK	sp|P12883|MYH7_HUMAN_Myosin-7_OS=Homo_sapiens_OX=9606_GN=MYH7_PE=1_SV=5	sp|P12883|MYH7_HUMAN_Myosin-7_OS=Homo_sapiens_OX=9606_GN=MYH7_PE=1_SV=5	36	48	yes	1	0.010031	69.229			1	FALSE	0.00104328
20160901_QEp2_SoDo_SA_LC12-13_CD31EC4000cells	LQESVMEASR	sp|O60216|RAD21_HUMAN_Double-strand-break_repair_protein_rad21_homolog_OS=Homo_sapiens_OX=9606_GN=RAD21_PE=1_SV=2	sp|O60216|RAD21_HUMAN_Double-strand-break_repair_protein_rad21_homolog_OS=Homo_sapiens_OX=9606_GN=RAD21_PE=1_SV=2	451	460	yes	1	0.010035	76.064			1	FALSE	0.00104328
20160802_QEp2_SoDo_SA_LC12-13_correct_Ao4-frac7	ILDEVTVEEDSYLAHPTR	sp|Q53GL0|PKHO1_HUMAN_Pleckstrin_homology_domain-containing_family_O_member_1_OS=Homo_sapiens_OX=9606_GN=PLEKHO1_PE=1_SV=2	sp|Q53GL0|PKHO1_HUMAN_Pleckstrin_homology_domain-containing_family_O_member_1_OS=Homo_sapiens_OX=9606_GN=PLEKHO1_PE=1_SV=2	138	155	yes	1	0.010037	58.848			1	FALSE	0.00104328
20160802_QEp2_SoDo_SA_LC12-13_SmoothP1acells	VNHEPEPAGGATPGATLPK	sp|O00499|BIN1_HUMAN_Myc_box-dependent-interacting_protein_1_OS=Homo_sapiens_OX=9606_GN=BIN1_PE=1_SV=1	sp|O00499|BIN1_HUMAN_Myc_box-dependent-interacting_protein_1_OS=Homo_sapiens_OX=9606_GN=BIN1_PE=1_SV=1	312	330	yes	1	0.01004	50.957			1	FALSE	0.00104328
20170523_QEp1_SoDo_SA_Hela_Easy12_11_AFibA21-1	SQLAAAAR	sp|Q9Y490|TLN1_HUMAN_Talin-1_OS=Homo_sapiens_OX=9606_GN=TLN1_PE=1_SV=3	sp|Q9Y490|TLN1_HUMAN_Talin-1_OS=Homo_sapiens_OX=9606_GN=TLN1_PE=1_SV=3	1333	1340	yes	1	0.010042	117.62			1	FALSE	0.00104328
20160802_QEp2_SoDo_SA_LC12-13_CP3-frac2	VLENVEHYQELK	sp|Q9H553|ALG2_HUMAN_Alpha-1,3/1,6-mannosyltransferase_ALG2_OS=Homo_sapiens_OX=9606_GN=ALG2_PE=1_SV=1	sp|Q9H553|ALG2_HUMAN_Alpha-1,3/1,6-mannosyltransferase_ALG2_OS=Homo_sapiens_OX=9606_GN=ALG2_PE=1_SV=1	274	285	yes	1	0.010046	54.65			1	FALSE	0.00104328
20160721_QEp2_SoDo_SA_LC12-13_RA3--frac7	DWLFAPHYR	sp|Q15008|PSMD6_HUMAN_26S_proteasome_non-ATPase_regulatory_subunit_6_OS=Homo_sapiens_OX=9606_GN=PSMD6_PE=1_SV=1	sp|Q15008|PSMD6_HUMAN_26S_proteasome_non-ATPase_regulatory_subunit_6_OS=Homo_sapiens_OX=9606_GN=PSMD6_PE=1_SV=1	285	293	yes	1	0.01005	58.23			1	FALSE	0.00104328
20160802_QEp2_SoDo_SA_LC12-13_PA3	QIGGDGMMDITDTYK	sp|P00488|F13A_HUMAN_Coagulation_factor_XIII_A_chain_OS=Homo_sapiens_OX=9606_GN=F13A1_PE=1_SV=4	sp|P00488|F13A_HUMAN_Coagulation_factor_XIII_A_chain_OS=Homo_sapiens_OX=9606_GN=F13A1_PE=1_SV=4	469	483	yes	1	0.010054	67.456			1	FALSE	0.00104328
20160802_QEp2_SoDo_SA_LC12-13_SepV8-frac2	SQGMALSLGDK	sp|P53618|COPB_HUMAN_Coatomer_subunit_beta_OS=Homo_sapiens_OX=9606_GN=COPB1_PE=1_SV=3	sp|P53618|COPB_HUMAN_Coatomer_subunit_beta_OS=Homo_sapiens_OX=9606_GN=COPB1_PE=1_SV=3	933	943	yes	1	0.010054	76.143			1	FALSE	0.00104328
20160804_QEp2_SoDo_SA_LC12-13_RV8-boxCar2	NQGIEEALK	sp|P18206|VINC_HUMAN_Vinculin_OS=Homo_sapiens_OX=9606_GN=VCL_PE=1_SV=4	sp|P18206|VINC_HUMAN_Vinculin_OS=Homo_sapiens_OX=9606_GN=VCL_PE=1_SV=4	220	228	yes	1	0.010058	81.548			1	FALSE	0.00104328
20160425_QEp4_SoDo_SA_LC12_RA-8fraction5	AVSMLEADHMLPSR	sp|Q99959|PKP2_HUMAN_Plakophilin-2_OS=Homo_sapiens_OX=9606_GN=PKP2_PE=1_SV=2	sp|Q99959|PKP2_HUMAN_Plakophilin-2_OS=Homo_sapiens_OX=9606_GN=PKP2_PE=1_SV=2	356	369	yes	1	0.010061	75.669			1	FALSE	0.00104328
20160802_QEp2_SoDo_SA_LC12-13_SepV8-frac6	NYLHYSLYDQAEK	sp|O43242|PSMD3_HUMAN_26S_proteasome_non-ATPase_regulatory_subunit_3_OS=Homo_sapiens_OX=9606_GN=PSMD3_PE=1_SV=2	sp|O43242|PSMD3_HUMAN_26S_proteasome_non-ATPase_regulatory_subunit_3_OS=Homo_sapiens_OX=9606_GN=PSMD3_PE=1_SV=2	257	269	yes	1	0.010062	46.797			1	FALSE	0.00104328
20160802_QEp2_SoDo_SA_LC12-13_SepA8-frac5	ICEEYITGK	sp|Q8IWX7|UN45B_HUMAN_Protein_unc-45_homolog_B_OS=Homo_sapiens_OX=9606_GN=UNC45B_PE=1_SV=1	sp|Q8IWX7|UN45B_HUMAN_Protein_unc-45_homolog_B_OS=Homo_sapiens_OX=9606_GN=UNC45B_PE=1_SV=1	378	386	yes	2	0.010063	103.56			1	FALSE	0.00104328
20160802_QEp2_SoDo_SA_LC12-13_SepV8-frac2	AAATLTSK	sp|Q9UDW1|QCR9_HUMAN_Cytochrome_b-c1_complex_subunit_9_OS=Homo_sapiens_OX=9606_GN=UQCR10_PE=1_SV=3	sp|Q9UDW1|QCR9_HUMAN_Cytochrome_b-c1_complex_subunit_9_OS=Homo_sapiens_OX=9606_GN=UQCR10_PE=1_SV=3	2	9	yes	1	0.010072	104.37			1	FALSE	0.00104328
20160802_QEp2_SoDo_SA_LC12-13_MV3-frac3	VSVFVPPRDGFFGNPR	sp|P01871|IGHM_HUMAN_Immunoglobulin_heavy_constant_mu_OS=Homo_sapiens_OX=9606_GN=IGHM_PE=1_SV=4	sp|P01871|IGHM_HUMAN_Immunoglobulin_heavy_constant_mu_OS=Homo_sapiens_OX=9606_GN=IGHM_PE=1_SV=4	113	128	yes	1	0.010073	62.646			1	FALSE	0.00104328
20160802_QEp2_SoDo_SA_LC12-13_PA4-frac3	HTIIPAK	sp|Q9NZM1|MYOF_HUMAN_Myoferlin_OS=Homo_sapiens_OX=9606_GN=MYOF_PE=1_SV=1	sp|Q9NZM1|MYOF_HUMAN_Myoferlin_OS=Homo_sapiens_OX=9606_GN=MYOF_PE=1_SV=1	1908	1914	yes	1	0.010077	124.89			1	FALSE	0.00104328
20160321_QEp4_SoDo_SA_test_RA2	IETIEVMEDR	sp|P51991|ROA3_HUMAN_Heterogeneous_nuclear_ribonucleoprotein_A3_OS=Homo_sapiens_OX=9606_GN=HNRNPA3_PE=1_SV=2	sp|P51991|ROA3_HUMAN_Heterogeneous_nuclear_ribonucleoprotein_A3_OS=Homo_sapiens_OX=9606_GN=HNRNPA3_PE=1_SV=2	152	161	yes	1	0.01008	93.111			1	FALSE	0.00104328
20160802_QEp2_SoDo_SA_LC12-13_PA3-frac1	SVNDLTSQR	sp|P12883|MYH7_HUMAN_Myosin-7_OS=Homo_sapiens_OX=9606_GN=MYH7_PE=1_SV=5	sp|P12883|MYH7_HUMAN_Myosin-7_OS=Homo_sapiens_OX=9606_GN=MYH7_PE=1_SV=5	1269	1277	yes	2	0.010082	101.64			1	FALSE	0.00104328
20160802_QEp2_SoDo_SA_LC12-13_Vcavainf8	SELDMLDIR	sp|P08133|ANXA6_HUMAN_Annexin_A6_OS=Homo_sapiens_OX=9606_GN=ANXA6_PE=1_SV=3	sp|P08133|ANXA6_HUMAN_Annexin_A6_OS=Homo_sapiens_OX=9606_GN=ANXA6_PE=1_SV=3	282	290	yes	1	0.010086	69.423			1	FALSE	0.00104328
20160721_QEp2_SoDo_SA_LC12-13_RV3-frac1	GIWHNYDK	sp|P17540|KCRS_HUMAN_Creatine_kinase_S-type,_mitochondrial_OS=Homo_sapiens_OX=9606_GN=CKMT2_PE=1_SV=2	sp|P17540|KCRS_HUMAN_Creatine_kinase_S-type,_mitochondrial_OS=Homo_sapiens_OX=9606_GN=CKMT2_PE=1_SV=2	250	257	yes	1	0.010086	63.673			1	FALSE	0.00104328
20160802_QEp2_SoDo_SA_LC12-13_LH3-frac6	SLMFMQWGQLLDHDLDFTPEPAAR	sp|P05164|PERM_HUMAN_Myeloperoxidase_OS=Homo_sapiens_OX=9606_GN=MPO_PE=1_SV=1	sp|P05164|PERM_HUMAN_Myeloperoxidase_OS=Homo_sapiens_OX=9606_GN=MPO_PE=1_SV=1	249	272	yes	1	0.010086	44.258			1	FALSE	0.00104328
20160802_QEp2_SoDo_SA_LC12-13_LH4-frac3	AELHVLDVK	sp|P46939|UTRO_HUMAN_Utrophin_OS=Homo_sapiens_OX=9606_GN=UTRN_PE=1_SV=2	sp|P46939|UTRO_HUMAN_Utrophin_OS=Homo_sapiens_OX=9606_GN=UTRN_PE=1_SV=2	1456	1464	yes	1	0.010091	86.67			1	FALSE	0.00104328
20160411_QEp3_SoDo_SA_Easy12_7_A17T1_8frac_F2	HYILNGSK	sp|Q9H845|ACAD9_HUMAN_Complex_I_assembly_factor_ACAD9,_mitochondrial_OS=Homo_sapiens_OX=9606_GN=ACAD9_PE=1_SV=1	sp|Q9H845|ACAD9_HUMAN_Complex_I_assembly_factor_ACAD9,_mitochondrial_OS=Homo_sapiens_OX=9606_GN=ACAD9_PE=1_SV=1	204	211	yes	1	0.010102	137.88			1	FALSE	0.00104328
20160721_QEp2_SoDo_SA_LC12-13_LV3-frac7	AVSMLEADHMLPSR	sp|Q99959|PKP2_HUMAN_Plakophilin-2_OS=Homo_sapiens_OX=9606_GN=PKP2_PE=1_SV=2	sp|Q99959|PKP2_HUMAN_Plakophilin-2_OS=Homo_sapiens_OX=9606_GN=PKP2_PE=1_SV=2	356	369	yes	1	0.010104	57.328			1	FALSE	0.00104328
20160511_QEp3_SoDo_SA_Easy12_7_PulKbis	FSDFLGLYEK	sp|Q13596|SNX1_HUMAN_Sorting_nexin-1_OS=Homo_sapiens_OX=9606_GN=SNX1_PE=1_SV=3	sp|Q13596|SNX1_HUMAN_Sorting_nexin-1_OS=Homo_sapiens_OX=9606_GN=SNX1_PE=1_SV=3	187	196	yes	1	0.010104	109.29			1	FALSE	0.00104328
20160802_QEp2_SoDo_SA_LC12-13_SepA4-frac5	VVFVFGPDK	sp|P30041|PRDX6_HUMAN_Peroxiredoxin-6_OS=Homo_sapiens_OX=9606_GN=PRDX6_PE=1_SV=3	sp|P30041|PRDX6_HUMAN_Peroxiredoxin-6_OS=Homo_sapiens_OX=9606_GN=PRDX6_PE=1_SV=3	133	141	yes	1	0.010106	91.069			1	FALSE	0.00104328
20160321_QEp4_SoDo_SA_test_RA1	AWSQEGPHR	sp|O15230|LAMA5_HUMAN_Laminin_subunit_alpha-5_OS=Homo_sapiens_OX=9606_GN=LAMA5_PE=1_SV=8	sp|O15230|LAMA5_HUMAN_Laminin_subunit_alpha-5_OS=Homo_sapiens_OX=9606_GN=LAMA5_PE=1_SV=8	3446	3454	yes	1	0.010107	102.46			1	FALSE	0.00104328
20161111_QEp1_SoDo_SA_LCproto_A2719	ELAMPGEDLK	sp|P49411|EFTU_HUMAN_Elongation_factor_Tu,_mitochondrial_OS=Homo_sapiens_OX=9606_GN=TUFM_PE=1_SV=2	sp|P49411|EFTU_HUMAN_Elongation_factor_Tu,_mitochondrial_OS=Homo_sapiens_OX=9606_GN=TUFM_PE=1_SV=2	396	405	yes	1	0.010109	86.136			1	FALSE	0.00104328
20160802_QEp2_SoDo_SA_LC12-13_PA4-frac2	NFTKPQDGDVIAPLITPQK	sp|Q9Y3Z3|SAMH1_HUMAN_Deoxynucleoside_triphosphate_triphosphohydrolase_SAMHD1_OS=Homo_sapiens_OX=9606_GN=SAMHD1_PE=1_SV=2	sp|Q9Y3Z3|SAMH1_HUMAN_Deoxynucleoside_triphosphate_triphosphohydrolase_SAMHD1_OS=Homo_sapiens_OX=9606_GN=SAMHD1_PE=1_SV=2	577	595	yes	1	0.010113	63.578			1	FALSE	0.00104328
20160802_QEp2_SoDo_SA_LC12-13_SepA8	SPLPWQHR	sp|P98160|PGBM_HUMAN_Basement_membrane-specific_heparan_sulfate_proteoglycan_core_protein_OS=Homo_sapiens_OX=9606_GN=HSPG2_PE=1_SV=4	sp|P98160|PGBM_HUMAN_Basement_membrane-specific_heparan_sulfate_proteoglycan_core_protein_OS=Homo_sapiens_OX=9606_GN=HSPG2_PE=1_SV=4	3250	3257	yes	1	0.010118	95.62			1	FALSE	0.00104328
20160802_QEp2_SoDo_SA_LC12-13_correct_Ao4-frac8	AINIADELPR	sp|Q8NFV4|ABHDB_HUMAN_Protein_ABHD11_OS=Homo_sapiens_OX=9606_GN=ABHD11_PE=1_SV=1	sp|Q8NFV4|ABHDB_HUMAN_Protein_ABHD11_OS=Homo_sapiens_OX=9606_GN=ABHD11_PE=1_SV=1	186	195	yes	1	0.01012	85.67			1	FALSE	0.00104328
20160721_QEp2_SoDo_SA_LC12-13_LV4-frac3	SMTCPATGIPEDMLTHIGSVASSVPLEDFK	sp|Q9ULD0|OGDHL_HUMAN_2-oxoglutarate_dehydrogenase-like,_mitochondrial_OS=Homo_sapiens_OX=9606_GN=OGDHL_PE=1_SV=3	sp|Q9ULD0|OGDHL_HUMAN_2-oxoglutarate_dehydrogenase-like,_mitochondrial_OS=Homo_sapiens_OX=9606_GN=OGDHL_PE=1_SV=3	588	617	yes	1	0.010121	35.875			1	FALSE	0.00104328
20160721_QEp2_SoDo_SA_LC12-13_LV8-frac4	VVGSEFVQK	sp|P43686|PRS6B_HUMAN_26S_proteasome_regulatory_subunit_6B_OS=Homo_sapiens_OX=9606_GN=PSMC4_PE=1_SV=2	sp|P43686|PRS6B_HUMAN_26S_proteasome_regulatory_subunit_6B_OS=Homo_sapiens_OX=9606_GN=PSMC4_PE=1_SV=2	230	238	yes	1	0.010123	78.77			1	FALSE	0.00104328
20160502_QEp4_SoDo_SA_LC12_RAsingle	EAEEHQETQCLR	sp|Q99969|RARR2_HUMAN_Retinoic_acid_receptor_responder_protein_2_OS=Homo_sapiens_OX=9606_GN=RARRES2_PE=1_SV=1	sp|Q99969|RARR2_HUMAN_Retinoic_acid_receptor_responder_protein_2_OS=Homo_sapiens_OX=9606_GN=RARRES2_PE=1_SV=1	126	137	yes	1	0.010127	70.195			1	FALSE	0.00104328
20160721_QEp2_SoDo_SA_LC12-13_RA8singleShot_20%1ul2	LEIEEEAEDVRK		REV__sp|Q9P2M7|CING_HUMAN_Cingulin_OS=Homo_sapiens_OX=9606_GN=CGN_PE=1_SV=2	NA	NA	yes	1	0.01013	92.439		+	1	TRUE	0.00107043
20160721_QEp2_SoDo_SA_LC12-13_RA8-frac2	DSFLGSIPGK	sp|Q9NSE4|SYIM_HUMAN_Isoleucine--tRNA_ligase,_mitochondrial_OS=Homo_sapiens_OX=9606_GN=IARS2_PE=1_SV=2	sp|Q9NSE4|SYIM_HUMAN_Isoleucine--tRNA_ligase,_mitochondrial_OS=Homo_sapiens_OX=9606_GN=IARS2_PE=1_SV=2	887	896	yes	1	0.01013	90.601			1	FALSE	0.00107043
20160802_QEp2_SoDo_SA_LC12-13_TV3-frac1	MADLHAVPR	sp|Q14195|DPYL3_HUMAN_Dihydropyrimidinase-related_protein_3_OS=Homo_sapiens_OX=9606_GN=DPYSL3_PE=1_SV=1	sp|Q14195|DPYL3_HUMAN_Dihydropyrimidinase-related_protein_3_OS=Homo_sapiens_OX=9606_GN=DPYSL3_PE=1_SV=1	488	496	yes	1	0.010133	127.56			1	FALSE	0.00107043
20160802_QEp2_SoDo_SA_LC12-13_Ao4-frac1	IEGEGSVLQAK	sp|Q14764|MVP_HUMAN_Major_vault_protein_OS=Homo_sapiens_OX=9606_GN=MVP_PE=1_SV=4	sp|Q14764|MVP_HUMAN_Major_vault_protein_OS=Homo_sapiens_OX=9606_GN=MVP_PE=1_SV=4	735	745	yes	1	0.010134	98.044			1	FALSE	0.00107043
20160802_QEp2_SoDo_SA_LC12-13_SepA3-frac3	TVDFSEFLNIK	sp|Q9UKP3|ITBP2_HUMAN_Integrin_beta-1-binding_protein_2_OS=Homo_sapiens_OX=9606_GN=ITGB1BP2_PE=1_SV=1	sp|Q9UKP3|ITBP2_HUMAN_Integrin_beta-1-binding_protein_2_OS=Homo_sapiens_OX=9606_GN=ITGB1BP2_PE=1_SV=1	47	57	yes	1	0.010137	89.247			1	FALSE	0.00107043
20160802_QEp2_SoDo_SA_LC12-13_Vcavainf3-frac2	MNLPGEVTFLPLNK	sp|Q9UQE7|SMC3_HUMAN_Structural_maintenance_of_chromosomes_protein_3_OS=Homo_sapiens_OX=9606_GN=SMC3_PE=1_SV=2	sp|Q9UQE7|SMC3_HUMAN_Structural_maintenance_of_chromosomes_protein_3_OS=Homo_sapiens_OX=9606_GN=SMC3_PE=1_SV=2	579	592	yes	1	0.010138	96.756			1	FALSE	0.00107043
20160411_QEp3_SoDo_SA_Easy12_7_A17T1_8frac_F8	GEATVHMDTFQVAR	sp|Q7Z2X4|PCLI1_HUMAN_PTB-containing,_cubilin_and_LRP1-interacting_protein_OS=Homo_sapiens_OX=9606_GN=PID1_PE=1_SV=1	sp|Q7Z2X4|PCLI1_HUMAN_PTB-containing,_cubilin_and_LRP1-interacting_protein_OS=Homo_sapiens_OX=9606_GN=PID1_PE=1_SV=1	152	165	yes	1	0.010144	63.185			1	FALSE	0.00107043
20170118_QEp1_SoDo_SA_AF_Easy12_14_DMSO_A2684-1	MEFDICYTSVLK	sp|P15259|PGAM2_HUMAN_Phosphoglycerate_mutase_2_OS=Homo_sapiens_OX=9606_GN=PGAM2_PE=1_SV=3	sp|P15259|PGAM2_HUMAN_Phosphoglycerate_mutase_2_OS=Homo_sapiens_OX=9606_GN=PGAM2_PE=1_SV=3	50	61	yes	1	0.010147	91.855			1	FALSE	0.00107043
20160321_QEp4_SoDo_SA_test_MK1	TVGSDTFYSFK	sp|P01042|KNG1_HUMAN_Kininogen-1_OS=Homo_sapiens_OX=9606_GN=KNG1_PE=1_SV=2	sp|P01042|KNG1_HUMAN_Kininogen-1_OS=Homo_sapiens_OX=9606_GN=KNG1_PE=1_SV=2	65	75	yes	1	0.010158	112.71			1	FALSE	0.00107043
20160802_QEp2_SoDo_SA_LC12-13_PA8--frac8	IPDFCPPAPDQIDR	sp|Q9BVJ7|DUS23_HUMAN_Dual_specificity_protein_phosphatase_23_OS=Homo_sapiens_OX=9606_GN=DUSP23_PE=1_SV=1	sp|Q9BVJ7|DUS23_HUMAN_Dual_specificity_protein_phosphatase_23_OS=Homo_sapiens_OX=9606_GN=DUSP23_PE=1_SV=1	63	76	yes	1	0.010162	70.412			1	FALSE	0.00107043
20160721_QEp2_SoDo_SA_LC12-13_LA4	LIGIEVPHK	sp|Q86TD4|SRCA_HUMAN_Sarcalumenin_OS=Homo_sapiens_OX=9606_GN=SRL_PE=1_SV=3	sp|Q86TD4|SRCA_HUMAN_Sarcalumenin_OS=Homo_sapiens_OX=9606_GN=SRL_PE=1_SV=3	173	181	yes	1	0.010164	66.299			1	FALSE	0.00107043
20170227_QEp2_SoDo_SA_LC12_ECfrac1	ELEEAMAGER	sp|Q03252|LMNB2_HUMAN_Lamin-B2_OS=Homo_sapiens_OX=9606_GN=LMNB2_PE=1_SV=4	sp|Q03252|LMNB2_HUMAN_Lamin-B2_OS=Homo_sapiens_OX=9606_GN=LMNB2_PE=1_SV=4	337	346	yes	1	0.010164	85.731			1	FALSE	0.00107043
20160802_QEp2_SoDo_SA_LC12-13_MV3-frac7	SGRDPLAILSEISK	sp|Q15642|CIP4_HUMAN_Cdc42-interacting_protein_4_OS=Homo_sapiens_OX=9606_GN=TRIP10_PE=1_SV=3	sp|Q15642|CIP4_HUMAN_Cdc42-interacting_protein_4_OS=Homo_sapiens_OX=9606_GN=TRIP10_PE=1_SV=3	354	367	yes	1	0.010167	65.038			1	FALSE	0.00107043
20161111_QEp1_SoDo_SA_A3689_161111164237	LWWLDLK	sp|P02790|HEMO_HUMAN_Hemopexin_OS=Homo_sapiens_OX=9606_GN=HPX_PE=1_SV=2	sp|P02790|HEMO_HUMAN_Hemopexin_OS=Homo_sapiens_OX=9606_GN=HPX_PE=1_SV=2	380	386	yes	1	0.01017	100.07			1	FALSE	0.00107043
20160802_QEp2_SoDo_SA_LC12-13_PA4-frac2misslabeled	KQQDVLGFLEANK	sp|O75368|SH3L1_HUMAN_SH3_domain-binding_glutamic_acid-rich-like_protein_OS=Homo_sapiens_OX=9606_GN=SH3BGRL_PE=1_SV=1	sp|O75368|SH3L1_HUMAN_SH3_domain-binding_glutamic_acid-rich-like_protein_OS=Homo_sapiens_OX=9606_GN=SH3BGRL_PE=1_SV=1	19	31	yes	1	0.010171	66.215			1	FALSE	0.00107043
20160802_QEp2_SoDo_SA_LC12-13_PA3-frac6	EETGMAMR	sp|P21980|TGM2_HUMAN_Protein-glutamine_gamma-glutamyltransferase_2_OS=Homo_sapiens_OX=9606_GN=TGM2_PE=1_SV=2	sp|P21980|TGM2_HUMAN_Protein-glutamine_gamma-glutamyltransferase_2_OS=Homo_sapiens_OX=9606_GN=TGM2_PE=1_SV=2	469	476	yes	1	0.010176	106.42			1	FALSE	0.00107043
20160721_QEp2_SoDo_SA_LC12-13_RV3-frac6	VMIYQDEVK	sp|Q6NZI2|CAVN1_HUMAN_Caveolae-associated_protein_1_OS=Homo_sapiens_OX=9606_GN=CAVIN1_PE=1_SV=1	sp|Q6NZI2|CAVN1_HUMAN_Caveolae-associated_protein_1_OS=Homo_sapiens_OX=9606_GN=CAVIN1_PE=1_SV=1	153	161	yes	1	0.010178	115.49			1	FALSE	0.00107043
20160802_QEp2_SoDo_SA_LC12-13_correct_Ao4-frac3	PLFGAVTK	sp|P35555|FBN1_HUMAN_Fibrillin-1_OS=Homo_sapiens_OX=9606_GN=FBN1_PE=1_SV=4	sp|P35555|FBN1_HUMAN_Fibrillin-1_OS=Homo_sapiens_OX=9606_GN=FBN1_PE=1_SV=4	673	680	yes	1	0.010178	107.32			1	FALSE	0.00107043
20160721_QEp2_SoDo_SA_LC12-13_LV3-frac1	TDLNHENLK	sp|P06732|KCRM_HUMAN_Creatine_kinase_M-type_OS=Homo_sapiens_OX=9606_GN=CKM_PE=1_SV=2	sp|P06732|KCRM_HUMAN_Creatine_kinase_M-type_OS=Homo_sapiens_OX=9606_GN=CKM_PE=1_SV=2	108	116	yes	1	0.01018	64.654			1	FALSE	0.00107043
20160802_QEp2_SoDo_SA_LC12-13_SepV3	EDTEEYNLR	sp|P51991|ROA3_HUMAN_Heterogeneous_nuclear_ribonucleoprotein_A3_OS=Homo_sapiens_OX=9606_GN=HNRNPA3_PE=1_SV=2	sp|P51991|ROA3_HUMAN_Heterogeneous_nuclear_ribonucleoprotein_A3_OS=Homo_sapiens_OX=9606_GN=HNRNPA3_PE=1_SV=2	135	143	yes	1	0.01018	81.296			1	FALSE	0.00107043
20160802_QEp2_SoDo_SA_LC12-13_SepA4-frac2	DSLIFLVDASK	sp|P12956|XRCC6_HUMAN_X-ray_repair_cross-complementing_protein_6_OS=Homo_sapiens_OX=9606_GN=XRCC6_PE=1_SV=2	sp|P12956|XRCC6_HUMAN_X-ray_repair_cross-complementing_protein_6_OS=Homo_sapiens_OX=9606_GN=XRCC6_PE=1_SV=2	36	46	yes	1	0.01018	77.379			1	FALSE	0.00107043
20160802_QEp2_SoDo_SA_LC12-13_Vcavainf4-frac7	AEMEDLVSSK	sp|P35749|MYH11_HUMAN_Myosin-11_OS=Homo_sapiens_OX=9606_GN=MYH11_PE=1_SV=3	sp|P35749|MYH11_HUMAN_Myosin-11_OS=Homo_sapiens_OX=9606_GN=MYH11_PE=1_SV=3	1511	1520	yes	2	0.01018	72.643			1	FALSE	0.00107043
20160721_QEp2_SoDo_SA_LC12-13_RA3-frac5	TIVEFECR	sp|Q9NWV4|CZIB_HUMAN_CXXC_motif_containing_zinc_binding_protein_OS=Homo_sapiens_OX=9606_GN=CZIB_PE=1_SV=1	sp|Q9NWV4|CZIB_HUMAN_CXXC_motif_containing_zinc_binding_protein_OS=Homo_sapiens_OX=9606_GN=CZIB_PE=1_SV=1	96	103	yes	2	0.010181	104.21			1	FALSE	0.00107043
20160802_QEp2_SoDo_SA_LC12-13_AV3--frac6	MLNTNYHLPPSPK	sp|P03928|ATP8_HUMAN_ATP_synthase_protein_8_OS=Homo_sapiens_OX=9606_GN=MT-ATP8_PE=1_SV=1	sp|P03928|ATP8_HUMAN_ATP_synthase_protein_8_OS=Homo_sapiens_OX=9606_GN=MT-ATP8_PE=1_SV=1	28	40	yes	1	0.010187	51.092			1	FALSE	0.00107043
20160721_QEp2_SoDo_SA_LC12-13_LA8-frac4	NQITHTVSVFSER	sp|A6NMZ7|CO6A6_HUMAN_Collagen_alpha-6(VI)_chain_OS=Homo_sapiens_OX=9606_GN=COL6A6_PE=1_SV=2	sp|A6NMZ7|CO6A6_HUMAN_Collagen_alpha-6(VI)_chain_OS=Homo_sapiens_OX=9606_GN=COL6A6_PE=1_SV=2	409	421	yes	1	0.010189	63.181			1	FALSE	0.00107043
20160721_QEp2_SoDo_SA_LC12-13_RV3	FAPAIMQALK	sp|Q8IYQ7|THNS1_HUMAN_Threonine_synthase-like_1_OS=Homo_sapiens_OX=9606_GN=THNSL1_PE=1_SV=2	sp|Q8IYQ7|THNS1_HUMAN_Threonine_synthase-like_1_OS=Homo_sapiens_OX=9606_GN=THNSL1_PE=1_SV=2	671	680	yes	1	0.01019	83.753			1	FALSE	0.00107043
20160802_QEp2_SoDo_SA_LC12-13_LH4-frac3	LDAIGEHERPAAK	sp|Q702N8|XIRP1_HUMAN_Xin_actin-binding_repeat-containing_protein_1_OS=Homo_sapiens_OX=9606_GN=XIRP1_PE=1_SV=1	sp|Q702N8|XIRP1_HUMAN_Xin_actin-binding_repeat-containing_protein_1_OS=Homo_sapiens_OX=9606_GN=XIRP1_PE=1_SV=1	103	115	yes	1	0.010192	69.03			1	FALSE	0.00107043
20160802_QEp2_SoDo_SA_LC12-13_SepV3-frac8	ETSYGLSFFKPR	sp|Q9Y512|SAM50_HUMAN_Sorting_and_assembly_machinery_component_50_homolog_OS=Homo_sapiens_OX=9606_GN=SAMM50_PE=1_SV=3	sp|Q9Y512|SAM50_HUMAN_Sorting_and_assembly_machinery_component_50_homolog_OS=Homo_sapiens_OX=9606_GN=SAMM50_PE=1_SV=3	169	180	yes	1	0.010195	98.048			1	FALSE	0.00107043
20160802_QEp2_SoDo_SA_LC12-13_SepV3-frac1	LSFQEFLK	sp|Q12841|FSTL1_HUMAN_Follistatin-related_protein_1_OS=Homo_sapiens_OX=9606_GN=FSTL1_PE=1_SV=1	sp|Q12841|FSTL1_HUMAN_Follistatin-related_protein_1_OS=Homo_sapiens_OX=9606_GN=FSTL1_PE=1_SV=1	213	220	yes	1	0.010197	91.9			1	FALSE	0.00107043
20160901_QEp2_SoDo_SA_LC12-13_AFcells-frac4	ALNTPVLSVLK	sp|Q9NZJ4|SACS_HUMAN_Sacsin_OS=Homo_sapiens_OX=9606_GN=SACS_PE=1_SV=2	sp|Q9NZJ4|SACS_HUMAN_Sacsin_OS=Homo_sapiens_OX=9606_GN=SACS_PE=1_SV=2	1723	1733	yes	1	0.010198	77.192			1	FALSE	0.00107043
20160321_QEp4_SoDo_SA_test_RA2	VNLAELFK	sp|P30044|PRDX5_HUMAN_Peroxiredoxin-5,_mitochondrial_OS=Homo_sapiens_OX=9606_GN=PRDX5_PE=1_SV=4	sp|P30044|PRDX5_HUMAN_Peroxiredoxin-5,_mitochondrial_OS=Homo_sapiens_OX=9606_GN=PRDX5_PE=1_SV=4	76	83	yes	1	0.010204	116.88			1	FALSE	0.00107043
20160802_QEp2_SoDo_SA_LC12-13_Ao8-correct-frac8	ILLDPYSRMPASSWTDHKEALER	sp|P60606|CTXN1_HUMAN_Cortexin-1_OS=Homo_sapiens_OX=9606_GN=CTXN1_PE=3_SV=1	sp|P60606|CTXN1_HUMAN_Cortexin-1_OS=Homo_sapiens_OX=9606_GN=CTXN1_PE=3_SV=1	52	74	yes	1	0.010205	33.348			1	FALSE	0.00107043
20160425_QEp4_SoDo_SA_LC12_RA-8fraction2	YWETVER	sp|Q9NUB1|ACS2L_HUMAN_Acetyl-coenzyme_A_synthetase_2-like,_mitochondrial_OS=Homo_sapiens_OX=9606_GN=ACSS1_PE=1_SV=2	sp|Q9NUB1|ACS2L_HUMAN_Acetyl-coenzyme_A_synthetase_2-like,_mitochondrial_OS=Homo_sapiens_OX=9606_GN=ACSS1_PE=1_SV=2	372	378	yes	1	0.010206	135.87			1	FALSE	0.00107043
20160802_QEp2_SoDo_SA_LC12-13_correct_Ao4-frac1	VVEAVVQTR	sp|Q14678|KANK1_HUMAN_KN_motif_and_ankyrin_repeat_domain-containing_protein_1_OS=Homo_sapiens_OX=9606_GN=KANK1_PE=1_SV=3	sp|Q14678|KANK1_HUMAN_KN_motif_and_ankyrin_repeat_domain-containing_protein_1_OS=Homo_sapiens_OX=9606_GN=KANK1_PE=1_SV=3	515	523	yes	1	0.010208	101.64			1	FALSE	0.00107043
20160721_QEp2_SoDo_SA_LC12-13_RA8	TANDAVELHIK	sp|Q9P2B2|FPRP_HUMAN_Prostaglandin_F2_receptor_negative_regulator_OS=Homo_sapiens_OX=9606_GN=PTGFRN_PE=1_SV=2	sp|Q9P2B2|FPRP_HUMAN_Prostaglandin_F2_receptor_negative_regulator_OS=Homo_sapiens_OX=9606_GN=PTGFRN_PE=1_SV=2	97	107	yes	1	0.010208	64.55			1	FALSE	0.00107043
20160802_QEp2_SoDo_SA_LC12-13_SepV4-frac5	YFDLGLPNR	sp|P48735|IDHP_HUMAN_Isocitrate_dehydrogenase_[NADP],_mitochondrial_OS=Homo_sapiens_OX=9606_GN=IDH2_PE=1_SV=2	sp|P48735|IDHP_HUMAN_Isocitrate_dehydrogenase_[NADP],_mitochondrial_OS=Homo_sapiens_OX=9606_GN=IDH2_PE=1_SV=2	81	89	yes	1	0.010209	86.953			1	FALSE	0.00107043
20160721_QEp2_SoDo_SA_LC12-13_RA4-frac4	YFDLGLPNRDQTDDQVTIDSALATQK	sp|P48735|IDHP_HUMAN_Isocitrate_dehydrogenase_[NADP],_mitochondrial_OS=Homo_sapiens_OX=9606_GN=IDH2_PE=1_SV=2	sp|P48735|IDHP_HUMAN_Isocitrate_dehydrogenase_[NADP],_mitochondrial_OS=Homo_sapiens_OX=9606_GN=IDH2_PE=1_SV=2	81	106	yes	1	0.01021	69.152			1	FALSE	0.00107043
20160802_QEp2_SoDo_SA_LC12-13_KFcells-frac4	YGEPGEVFINK	sp|P23246|SFPQ_HUMAN_Splicing_factor,_proline-_and_glutamine-rich_OS=Homo_sapiens_OX=9606_GN=SFPQ_PE=1_SV=2	sp|P23246|SFPQ_HUMAN_Splicing_factor,_proline-_and_glutamine-rich_OS=Homo_sapiens_OX=9606_GN=SFPQ_PE=1_SV=2	320	330	yes	2	0.010211	83.783			1	FALSE	0.00107043
20160721_QEp2_SoDo_SA_LC12-13_LA8-frac7	AIIAWMEK	sp|Q8IUX7|AEBP1_HUMAN_Adipocyte_enhancer-binding_protein_1_OS=Homo_sapiens_OX=9606_GN=AEBP1_PE=1_SV=1	sp|Q8IUX7|AEBP1_HUMAN_Adipocyte_enhancer-binding_protein_1_OS=Homo_sapiens_OX=9606_GN=AEBP1_PE=1_SV=1	746	753	yes	1	0.010213	98.997			1	FALSE	0.00107043
20160721_QEp2_SoDo_SA_LC12-13_RA8-frac4	LGLMEMIAFAR	sp|Q8N335|GPD1L_HUMAN_Glycerol-3-phosphate_dehydrogenase_1-like_protein_OS=Homo_sapiens_OX=9606_GN=GPD1L_PE=1_SV=1	sp|Q8N335|GPD1L_HUMAN_Glycerol-3-phosphate_dehydrogenase_1-like_protein_OS=Homo_sapiens_OX=9606_GN=GPD1L_PE=1_SV=1	232	242	yes	1	0.010217	85.731			1	FALSE	0.00107043
20160321_QEp4_SoDo_SA_test_RA1	DIQSLPQK	sp|Q9H223|EHD4_HUMAN_EH_domain-containing_protein_4_OS=Homo_sapiens_OX=9606_GN=EHD4_PE=1_SV=1	sp|Q9H223|EHD4_HUMAN_EH_domain-containing_protein_4_OS=Homo_sapiens_OX=9606_GN=EHD4_PE=1_SV=1	284	291	yes	1	0.010219	117.18			1	FALSE	0.00107043
20160721_QEp2_SoDo_SA_LC12-13_RA8singleShot_20%1ul	VLPTQPNPVDASR	sp|Q8N766|EMC1_HUMAN_ER_membrane_protein_complex_subunit_1_OS=Homo_sapiens_OX=9606_GN=EMC1_PE=1_SV=1	sp|Q8N766|EMC1_HUMAN_ER_membrane_protein_complex_subunit_1_OS=Homo_sapiens_OX=9606_GN=EMC1_PE=1_SV=1	276	288	yes	1	0.010222	76.143			1	FALSE	0.00107043
20160802_QEp2_SoDo_SA_LC12-13_CP4-frac6	APIAPTFHK	sp|Q8IW00|VSTM4_HUMAN_V-set_and_transmembrane_domain-containing_protein_4_OS=Homo_sapiens_OX=9606_GN=VSTM4_PE=1_SV=3	sp|Q8IW00|VSTM4_HUMAN_V-set_and_transmembrane_domain-containing_protein_4_OS=Homo_sapiens_OX=9606_GN=VSTM4_PE=1_SV=3	259	267	yes	1	0.010225	83.168			1	FALSE	0.00107043
20160802_QEp2_SoDo_SA_LC12-13_Ao8-correct-frac8	TADGIVSHLK	sp|P30101|PDIA3_HUMAN_Protein_disulfide-isomerase_A3_OS=Homo_sapiens_OX=9606_GN=PDIA3_PE=1_SV=4	sp|P30101|PDIA3_HUMAN_Protein_disulfide-isomerase_A3_OS=Homo_sapiens_OX=9606_GN=PDIA3_PE=1_SV=4	120	129	yes	1	0.010227	64.439			1	FALSE	0.00107043
20170118_QEp1_SoDo_SA_AF_Easy12_14_DMSO_A3780-2	QLEEENKAK	sp|P11055|MYH3_HUMAN_Myosin-3_OS=Homo_sapiens_OX=9606_GN=MYH3_PE=1_SV=3	sp|P11055|MYH3_HUMAN_Myosin-3_OS=Homo_sapiens_OX=9606_GN=MYH3_PE=1_SV=3	1319	1327	yes	1	0.01023	130.22			1	FALSE	0.00107043
20160321_QEp4_SoDo_SA_test_LV1	AMINLHIQK	sp|Q9NZ45|CISD1_HUMAN_CDGSH_iron-sulfur_domain-containing_protein_1_OS=Homo_sapiens_OX=9606_GN=CISD1_PE=1_SV=1	sp|Q9NZ45|CISD1_HUMAN_CDGSH_iron-sulfur_domain-containing_protein_1_OS=Homo_sapiens_OX=9606_GN=CISD1_PE=1_SV=1	43	51	yes	1	0.010232	83.313			1	FALSE	0.00107043
20160721_QEp2_SoDo_SA_LC12-13_LA3-frac8	LYAESYER	sp|Q15124|PGM5_HUMAN_Phosphoglucomutase-like_protein_5_OS=Homo_sapiens_OX=9606_GN=PGM5_PE=1_SV=2	sp|Q15124|PGM5_HUMAN_Phosphoglucomutase-like_protein_5_OS=Homo_sapiens_OX=9606_GN=PGM5_PE=1_SV=2	521	528	yes	1	0.010232	107.32			1	FALSE	0.00107043
20170227_QEp2_SoDo_SA_LC12_ECfrac2	PLLQVSR	sp|P35579|MYH9_HUMAN_Myosin-9_OS=Homo_sapiens_OX=9606_GN=MYH9_PE=1_SV=4	sp|P35579|MYH9_HUMAN_Myosin-9_OS=Homo_sapiens_OX=9606_GN=MYH9_PE=1_SV=4	836	842	yes	1	0.010235	128.38			1	FALSE	0.00107043
20160802_QEp2_SoDo_SA_LC12-13_PVe4-frac2_160821145423	LKEDAVSAAFK	sp|P51884|LUM_HUMAN_Lumican_OS=Homo_sapiens_OX=9606_GN=LUM_PE=1_SV=2	sp|P51884|LUM_HUMAN_Lumican_OS=Homo_sapiens_OX=9606_GN=LUM_PE=1_SV=2	171	181	yes	1	0.010236	44.82			1	FALSE	0.00107043
20160802_QEp2_SoDo_SA_LC12-13_SepA3-frac6	ALDIAENEMPGLMR	sp|P23526|SAHH_HUMAN_Adenosylhomocysteinase_OS=Homo_sapiens_OX=9606_GN=AHCY_PE=1_SV=4	sp|P23526|SAHH_HUMAN_Adenosylhomocysteinase_OS=Homo_sapiens_OX=9606_GN=AHCY_PE=1_SV=4	21	34	yes	1	0.010241	76.927			1	FALSE	0.00107043
20160802_QEp2_SoDo_SA_LC12-13_PA3	HNLFEDNMALPSESVSSLTDLKPPTGSNQASPAR	sp|Q9BZQ8|NIBA1_HUMAN_Protein_Niban_1_OS=Homo_sapiens_OX=9606_GN=NIBAN1_PE=1_SV=1	sp|Q9BZQ8|NIBA1_HUMAN_Protein_Niban_1_OS=Homo_sapiens_OX=9606_GN=NIBAN1_PE=1_SV=1	566	599	yes	1	0.010241	40.43			1	FALSE	0.00107043
20160321_QEp4_SoDo_SA_test_RV1	LFDNHLGK	sp|P12883|MYH7_HUMAN_Myosin-7_OS=Homo_sapiens_OX=9606_GN=MYH7_PE=1_SV=5	sp|P12883|MYH7_HUMAN_Myosin-7_OS=Homo_sapiens_OX=9606_GN=MYH7_PE=1_SV=5	552	559	yes	1	0.010244	76.478			1	FALSE	0.00107043
20160802_QEp2_SoDo_SA_LC12-13_Vcavainf3-frac2	FGTAIAAVK	sp|P56199|ITA1_HUMAN_Integrin_alpha-1_OS=Homo_sapiens_OX=9606_GN=ITGA1_PE=1_SV=2	sp|P56199|ITA1_HUMAN_Integrin_alpha-1_OS=Homo_sapiens_OX=9606_GN=ITGA1_PE=1_SV=2	571	579	yes	1	0.010248	93.195			1	FALSE	0.00107043
20160802_QEp2_SoDo_SA_LC12-13_CP8-frac8	ATGPPVSELITK	sp|P16401|H15_HUMAN_Histone_H1.5_OS=Homo_sapiens_OX=9606_GN=H1-5_PE=1_SV=3	sp|P16401|H15_HUMAN_Histone_H1.5_OS=Homo_sapiens_OX=9606_GN=H1-5_PE=1_SV=3	38	49	yes	1	0.010252	77.744			1	FALSE	0.00107043
20160802_QEp2_SoDo_SA_LC12-13_SepV4-frac5	EVLHSYLR	sp|Q10713|MPPA_HUMAN_Mitochondrial-processing_peptidase_subunit_alpha_OS=Homo_sapiens_OX=9606_GN=PMPCA_PE=1_SV=2	sp|Q10713|MPPA_HUMAN_Mitochondrial-processing_peptidase_subunit_alpha_OS=Homo_sapiens_OX=9606_GN=PMPCA_PE=1_SV=2	236	243	yes	1	0.010253	60.59			1	FALSE	0.00107043
20160721_QEp2_SoDo_SA_LC12-13_RA3-frac4	LEISDEFSEAIGALR	sp|Q9NZN4|EHD2_HUMAN_EH_domain-containing_protein_2_OS=Homo_sapiens_OX=9606_GN=EHD2_PE=1_SV=2	sp|Q9NZN4|EHD2_HUMAN_EH_domain-containing_protein_2_OS=Homo_sapiens_OX=9606_GN=EHD2_PE=1_SV=2	194	208	yes	1	0.010255	83.182			1	FALSE	0.00107043
20160721_QEp2_SoDo_SA_LC12-13_LV4-frac8	KSDIDEIVLVGGSTR	sp|P11021|BIP_HUMAN_Endoplasmic_reticulum_chaperone_BiP_OS=Homo_sapiens_OX=9606_GN=HSPA5_PE=1_SV=2	sp|P11021|BIP_HUMAN_Endoplasmic_reticulum_chaperone_BiP_OS=Homo_sapiens_OX=9606_GN=HSPA5_PE=1_SV=2	353	367	yes	2	0.010255	52.026			1	FALSE	0.00107043
20160802_QEp2_SoDo_SA_LC12-13_SepV8-frac5	GLDPYNVLAPK	sp|P10606|COX5B_HUMAN_Cytochrome_c_oxidase_subunit_5B,_mitochondrial_OS=Homo_sapiens_OX=9606_GN=COX5B_PE=1_SV=2	sp|P10606|COX5B_HUMAN_Cytochrome_c_oxidase_subunit_5B,_mitochondrial_OS=Homo_sapiens_OX=9606_GN=COX5B_PE=1_SV=2	58	68	yes	1	0.010256	90.657			1	FALSE	0.00107043
20160721_QEp2_SoDo_SA_LC12-13_RA4-frac6	QPVPGQQMTLK	sp|P01024|CO3_HUMAN_Complement_C3_OS=Homo_sapiens_OX=9606_GN=C3_PE=1_SV=2	sp|P01024|CO3_HUMAN_Complement_C3_OS=Homo_sapiens_OX=9606_GN=C3_PE=1_SV=2	574	584	yes	1	0.010258	78.098			1	FALSE	0.00107043
20160802_QEp2_SoDo_SA_LC12-13_Vcavainf8-frac7	ISDLTTNLAEEEEK	sp|P35749|MYH11_HUMAN_Myosin-11_OS=Homo_sapiens_OX=9606_GN=MYH11_PE=1_SV=3	sp|P35749|MYH11_HUMAN_Myosin-11_OS=Homo_sapiens_OX=9606_GN=MYH11_PE=1_SV=3	1008	1021	yes	1	0.010258	77.593			1	FALSE	0.00107043
20160802_QEp2_SoDo_SA_LC12-13_CP4-frac7	NVQGILEVSK	sp|Q8IW45|NNRD_HUMAN_ATP-dependent_(S)-NAD(P)H-hydrate_dehydratase_OS=Homo_sapiens_OX=9606_GN=NAXD_PE=1_SV=1	sp|Q8IW45|NNRD_HUMAN_ATP-dependent_(S)-NAD(P)H-hydrate_dehydratase_OS=Homo_sapiens_OX=9606_GN=NAXD_PE=1_SV=1	163	172	yes	1	0.01026	94.692			1	FALSE	0.00107043
20160721_QEp2_SoDo_SA_LC12-13_RA8-frac8	SLQPLAPR	sp|Q14764|MVP_HUMAN_Major_vault_protein_OS=Homo_sapiens_OX=9606_GN=MVP_PE=1_SV=4	sp|Q14764|MVP_HUMAN_Major_vault_protein_OS=Homo_sapiens_OX=9606_GN=MVP_PE=1_SV=4	445	452	yes	1	0.010261	97.473			1	FALSE	0.00107043
20160321_QEp4_SoDo_SA_test_Ao2	DDAGWSPLHIAASAGR	sp|O75832|PSD10_HUMAN_26S_proteasome_non-ATPase_regulatory_subunit_10_OS=Homo_sapiens_OX=9606_GN=PSMD10_PE=1_SV=1	sp|O75832|PSD10_HUMAN_26S_proteasome_non-ATPase_regulatory_subunit_10_OS=Homo_sapiens_OX=9606_GN=PSMD10_PE=1_SV=1	70	85	yes	1	0.010261	70.96			1	FALSE	0.00107043
20160802_QEp2_SoDo_SA_LC12-13_LH3-frac6	TPVSITEHPK	sp|Q14204|DYHC1_HUMAN_Cytoplasmic_dynein_1_heavy_chain_1_OS=Homo_sapiens_OX=9606_GN=DYNC1H1_PE=1_SV=5	sp|Q14204|DYHC1_HUMAN_Cytoplasmic_dynein_1_heavy_chain_1_OS=Homo_sapiens_OX=9606_GN=DYNC1H1_PE=1_SV=5	1688	1697	yes	1	0.010266	60.691			1	FALSE	0.00107043
20161111_QEp1_SoDo_SA_LCproto_A2719	IHSEILK	sp|P11217|PYGM_HUMAN_Glycogen_phosphorylase,_muscle_form_OS=Homo_sapiens_OX=9606_GN=PYGM_PE=1_SV=6	sp|P11217|PYGM_HUMAN_Glycogen_phosphorylase,_muscle_form_OS=Homo_sapiens_OX=9606_GN=PYGM_PE=1_SV=6	459	465	yes	1	0.010268	111.73			1	FALSE	0.00107043
20160802_QEp2_SoDo_SA_LC12-13_SepV3-frac2	PYPNSEAAR	sp|P08574|CY1_HUMAN_Cytochrome_c1,_heme_protein,_mitochondrial_OS=Homo_sapiens_OX=9606_GN=CYC1_PE=1_SV=3	sp|P08574|CY1_HUMAN_Cytochrome_c1,_heme_protein,_mitochondrial_OS=Homo_sapiens_OX=9606_GN=CYC1_PE=1_SV=3	178	186	yes	5	0.010271	75.109			1	FALSE	0.00107043
20160802_QEp2_SoDo_SA_LC12-13_LH8-frac1	PATFTIVTK	sp|Q14315|FLNC_HUMAN_Filamin-C_OS=Homo_sapiens_OX=9606_GN=FLNC_PE=1_SV=3	sp|Q14315|FLNC_HUMAN_Filamin-C_OS=Homo_sapiens_OX=9606_GN=FLNC_PE=1_SV=3	1877	1885	yes	1	0.010273	90.64			1	FALSE	0.00107043
20170118_QEp1_SoDo_SA_AF_Easy12_14_DMSO_A21-1	DWHGVPGQVDAAMAGR	sp|P04004|VTNC_HUMAN_Vitronectin_OS=Homo_sapiens_OX=9606_GN=VTN_PE=1_SV=1	sp|P04004|VTNC_HUMAN_Vitronectin_OS=Homo_sapiens_OX=9606_GN=VTN_PE=1_SV=1	338	353	yes	1	0.010279	61.641			1	FALSE	0.00107043
20160425_QEp4_SoDo_SA_LC12_RA-test100min450-74max-2	LEVNLQAMK	sp|P35579|MYH9_HUMAN_Myosin-9_OS=Homo_sapiens_OX=9606_GN=MYH9_PE=1_SV=4	sp|P35579|MYH9_HUMAN_Myosin-9_OS=Homo_sapiens_OX=9606_GN=MYH9_PE=1_SV=4	1558	1566	yes	1	0.01028	101.64			1	FALSE	0.00107043
20160802_QEp2_SoDo_SA_LC12-13_LH3-frac3	FSGSILGNK	sp|A0A075B6I0|LV861_HUMAN_Immunoglobulin_lambda_variable_8-61_OS=Homo_sapiens_OX=9606_GN=IGLV8-61_PE=3_SV=7	sp|A0A075B6I0|LV861_HUMAN_Immunoglobulin_lambda_variable_8-61_OS=Homo_sapiens_OX=9606_GN=IGLV8-61_PE=3_SV=7	88	96	yes	1	0.010282	78.77			1	FALSE	0.00107043
20160802_QEp2_SoDo_SA_LC12-13_PA8-frac2	GIYGTISR	sp|P01031|CO5_HUMAN_Complement_C5_OS=Homo_sapiens_OX=9606_GN=C5_PE=1_SV=4	sp|P01031|CO5_HUMAN_Complement_C5_OS=Homo_sapiens_OX=9606_GN=C5_PE=1_SV=4	948	955	yes	1	0.010284	104.45			1	FALSE	0.00107043
20160802_QEp2_SoDo_SA_LC12-13_correct_Ao4-frac7	PGEAEAPPK	sp|O95817|BAG3_HUMAN_BAG_family_molecular_chaperone_regulator_3_OS=Homo_sapiens_OX=9606_GN=BAG3_PE=1_SV=3	sp|O95817|BAG3_HUMAN_BAG_family_molecular_chaperone_regulator_3_OS=Homo_sapiens_OX=9606_GN=BAG3_PE=1_SV=3	410	418	yes	1	0.010287	97.635			1	FALSE	0.00107043
20160804_QEp2_SoDo_SA_LC12-13_RV8-frac1	GFSDYAHMK	sp|O76041|NEBL_HUMAN_Nebulette_OS=Homo_sapiens_OX=9606_GN=NEBL_PE=1_SV=1	sp|O76041|NEBL_HUMAN_Nebulette_OS=Homo_sapiens_OX=9606_GN=NEBL_PE=1_SV=1	135	143	yes	1	0.010293	86.953			1	FALSE	0.00107043
20170227_QEp2_SoDo_SA_LC12_ECfrac1	AVDIPHMDIEALK	sp|P62906|RL10A_HUMAN_60S_ribosomal_protein_L10a_OS=Homo_sapiens_OX=9606_GN=RPL10A_PE=1_SV=2	sp|P62906|RL10A_HUMAN_60S_ribosomal_protein_L10a_OS=Homo_sapiens_OX=9606_GN=RPL10A_PE=1_SV=2	79	91	yes	1	0.010293	60.628			1	FALSE	0.00107043
20170523_QEp1_SoDo_SA_Hela_Easy12_11_AFibA21-3	IITLTGPTNAIFK	sp|Q15365|PCBP1_HUMAN_Poly(rC)-binding_protein_1_OS=Homo_sapiens_OX=9606_GN=PCBP1_PE=1_SV=2	sp|Q15365|PCBP1_HUMAN_Poly(rC)-binding_protein_1_OS=Homo_sapiens_OX=9606_GN=PCBP1_PE=1_SV=2	58	70	yes	1	0.010296	83			1	FALSE	0.00107043
20160321_QEp4_SoDo_SA_test_RV2	FLHNSILR	sp|P36269|GGT5_HUMAN_Glutathione_hydrolase_5_proenzyme_OS=Homo_sapiens_OX=9606_GN=GGT5_PE=1_SV=2	sp|P36269|GGT5_HUMAN_Glutathione_hydrolase_5_proenzyme_OS=Homo_sapiens_OX=9606_GN=GGT5_PE=1_SV=2	183	190	yes	1	0.010304	85.666			1	FALSE	0.00107043
20160901_QEp2_SoDo_SA_LC12-13_PV4-frac6	IPYAPSGEIPK	sp|O60701|UGDH_HUMAN_UDP-glucose_6-dehydrogenase_OS=Homo_sapiens_OX=9606_GN=UGDH_PE=1_SV=1	sp|O60701|UGDH_HUMAN_UDP-glucose_6-dehydrogenase_OS=Homo_sapiens_OX=9606_GN=UGDH_PE=1_SV=1	471	481	yes	1	0.010309	83.948			1	FALSE	0.00107043
20160901_QEp2_SoDo_SA_LC12-13_PV3-frac7	STGGISVPGPMGPSGPR	sp|P02452|CO1A1_HUMAN_Collagen_alpha-1(I)_chain_OS=Homo_sapiens_OX=9606_GN=COL1A1_PE=1_SV=5	sp|P02452|CO1A1_HUMAN_Collagen_alpha-1(I)_chain_OS=Homo_sapiens_OX=9606_GN=COL1A1_PE=1_SV=5	171	187	yes	2	0.01031	60.161			1	FALSE	0.00107043
20160901_QEp2_SoDo_SA_LC12-13_PV4-frac6	SIVPQGGSHSLR	sp|P98160|PGBM_HUMAN_Basement_membrane-specific_heparan_sulfate_proteoglycan_core_protein_OS=Homo_sapiens_OX=9606_GN=HSPG2_PE=1_SV=4	sp|P98160|PGBM_HUMAN_Basement_membrane-specific_heparan_sulfate_proteoglycan_core_protein_OS=Homo_sapiens_OX=9606_GN=HSPG2_PE=1_SV=4	1686	1697	yes	1	0.010313	62.14			1	FALSE	0.00107043
20160901_QEp2_SoDo_SA_LC12-13_PV8-frac5	LILPHVDIQLK	sp|P48735|IDHP_HUMAN_Isocitrate_dehydrogenase_[NADP],_mitochondrial_OS=Homo_sapiens_OX=9606_GN=IDH2_PE=1_SV=2	sp|P48735|IDHP_HUMAN_Isocitrate_dehydrogenase_[NADP],_mitochondrial_OS=Homo_sapiens_OX=9606_GN=IDH2_PE=1_SV=2	70	80	yes	1	0.010316	62.408			1	FALSE	0.00107043
20160802_QEp2_SoDo_SA_LC12-13_PVe3-frac7	VPAHAVVVR	sp|P08582|TRFM_HUMAN_Melanotransferrin_OS=Homo_sapiens_OX=9606_GN=MELTF_PE=1_SV=2	sp|P08582|TRFM_HUMAN_Melanotransferrin_OS=Homo_sapiens_OX=9606_GN=MELTF_PE=1_SV=2	276	284	yes	1	0.010316	67.993			1	FALSE	0.00107043
20160802_QEp2_SoDo_SA_LC12-13_Ao8-correct-frac4	FLTEFQDK	sp|P83110|HTRA3_HUMAN_Serine_protease_HTRA3_OS=Homo_sapiens_OX=9606_GN=HTRA3_PE=1_SV=2	sp|P83110|HTRA3_HUMAN_Serine_protease_HTRA3_OS=Homo_sapiens_OX=9606_GN=HTRA3_PE=1_SV=2	340	347	yes	1	0.010319	101.33			1	FALSE	0.00107043
20160802_QEp2_SoDo_SA_LC12-13_PA3-frac6	VQVSVLK	sp|P00966|ASSY_HUMAN_Argininosuccinate_synthase_OS=Homo_sapiens_OX=9606_GN=ASS1_PE=1_SV=2	sp|P00966|ASSY_HUMAN_Argininosuccinate_synthase_OS=Homo_sapiens_OX=9606_GN=ASS1_PE=1_SV=2	349	355	yes	1	0.010325	135.87			1	FALSE	0.00107043
20160411_QEp3_SoDo_SA_Easy12_7_A17T1_8frac_F2	ALAPLLLAFVTK	sp|P46060|RAGP1_HUMAN_Ran_GTPase-activating_protein_1_OS=Homo_sapiens_OX=9606_GN=RANGAP1_PE=1_SV=1	sp|P46060|RAGP1_HUMAN_Ran_GTPase-activating_protein_1_OS=Homo_sapiens_OX=9606_GN=RANGAP1_PE=1_SV=1	554	565	yes	1	0.010328	98.943			1	FALSE	0.00107043
20160802_QEp2_SoDo_SA_LC12-13_SepA4-frac2	AEMELGLR	sp|P19367|HXK1_HUMAN_Hexokinase-1_OS=Homo_sapiens_OX=9606_GN=HK1_PE=1_SV=3	sp|P19367|HXK1_HUMAN_Hexokinase-1_OS=Homo_sapiens_OX=9606_GN=HK1_PE=1_SV=3	493	500	yes	1	0.01033	100.19			1	FALSE	0.00107043
20160721_QEp2_SoDo_SA_LC12-13_LA3-frac4	VYSLQHLDPQGAQELLEFTIR	sp|Q96HW7|INT4_HUMAN_Integrator_complex_subunit_4_OS=Homo_sapiens_OX=9606_GN=INTS4_PE=1_SV=2	sp|Q96HW7|INT4_HUMAN_Integrator_complex_subunit_4_OS=Homo_sapiens_OX=9606_GN=INTS4_PE=1_SV=2	621	641	yes	1	0.01033	58.712			1	FALSE	0.00107043
20160721_QEp2_SoDo_SA_LC12-13_LA4-frac3	IWEIPEGGLK	sp|Q9UQ03|COR2B_HUMAN_Coronin-2B_OS=Homo_sapiens_OX=9606_GN=CORO2B_PE=1_SV=4	sp|Q9UQ03|COR2B_HUMAN_Coronin-2B_OS=Homo_sapiens_OX=9606_GN=CORO2B_PE=1_SV=4	114	123	yes	1	0.010337	97.431			1	FALSE	0.00107043
20160502_QEp4_SoDo_SA_LC12_RA2firstexp	NSYLEVLLK	sp|Q15084|PDIA6_HUMAN_Protein_disulfide-isomerase_A6_OS=Homo_sapiens_OX=9606_GN=PDIA6_PE=1_SV=1	sp|Q15084|PDIA6_HUMAN_Protein_disulfide-isomerase_A6_OS=Homo_sapiens_OX=9606_GN=PDIA6_PE=1_SV=1	314	322	yes	1	0.010344	101.64			1	FALSE	0.00107043
20160802_QEp2_SoDo_SA_LC12-13_KFcells-frac5	TIAIIAEGIPEALTR	sp|P53396|ACLY_HUMAN_ATP-citrate_synthase_OS=Homo_sapiens_OX=9606_GN=ACLY_PE=1_SV=3	sp|P53396|ACLY_HUMAN_ATP-citrate_synthase_OS=Homo_sapiens_OX=9606_GN=ACLY_PE=1_SV=3	593	607	yes	1	0.010346	134.99			1	FALSE	0.00107043
20160721_QEp2_SoDo_SA_LC12-13_RA3-frac4	LNMELSEK	sp|P30040|ERP29_HUMAN_Endoplasmic_reticulum_resident_protein_29_OS=Homo_sapiens_OX=9606_GN=ERP29_PE=1_SV=4	sp|P30040|ERP29_HUMAN_Endoplasmic_reticulum_resident_protein_29_OS=Homo_sapiens_OX=9606_GN=ERP29_PE=1_SV=4	100	107	yes	1	0.010349	80.684			1	FALSE	0.00107043
20160901_QEp2_SoDo_SA_LC12-13_CD31EC4000cells	INMVEELEK	sp|Q15046|SYK_HUMAN_Lysine--tRNA_ligase_OS=Homo_sapiens_OX=9606_GN=KARS1_PE=1_SV=3	sp|Q15046|SYK_HUMAN_Lysine--tRNA_ligase_OS=Homo_sapiens_OX=9606_GN=KARS1_PE=1_SV=3	394	402	yes	1	0.010351	102.07			1	FALSE	0.00107043
20160802_QEp2_SoDo_SA_LC12-13_PA8_161014024743	LNHQLEGLTFQMK	sp|P06727|APOA4_HUMAN_Apolipoprotein_A-IV_OS=Homo_sapiens_OX=9606_GN=APOA4_PE=1_SV=4	sp|P06727|APOA4_HUMAN_Apolipoprotein_A-IV_OS=Homo_sapiens_OX=9606_GN=APOA4_PE=1_SV=4	234	246	yes	1	0.010355	64.224			1	FALSE	0.00107043
20160802_QEp2_SoDo_SA_LC12-13_SepV8-frac7	IMGIPEEEQMGLLR	sp|P35579|MYH9_HUMAN_Myosin-9_OS=Homo_sapiens_OX=9606_GN=MYH9_PE=1_SV=4	sp|P35579|MYH9_HUMAN_Myosin-9_OS=Homo_sapiens_OX=9606_GN=MYH9_PE=1_SV=4	328	341	yes	1	0.010356	61.353			1	FALSE	0.00107043
20160802_QEp2_SoDo_SA_LC12-13_KFcells-frac6	AALAQLLK	sp|O43155|FLRT2_HUMAN_Leucine-rich_repeat_transmembrane_protein_FLRT2_OS=Homo_sapiens_OX=9606_GN=FLRT2_PE=1_SV=1	sp|O43155|FLRT2_HUMAN_Leucine-rich_repeat_transmembrane_protein_FLRT2_OS=Homo_sapiens_OX=9606_GN=FLRT2_PE=1_SV=1	127	134	yes	1	0.010359	99.919			1	FALSE	0.00107043
20160721_QEp2_SoDo_SA_LC12-13_LV3	FDQPDDFK	sp|P98160|PGBM_HUMAN_Basement_membrane-specific_heparan_sulfate_proteoglycan_core_protein_OS=Homo_sapiens_OX=9606_GN=HSPG2_PE=1_SV=4	sp|P98160|PGBM_HUMAN_Basement_membrane-specific_heparan_sulfate_proteoglycan_core_protein_OS=Homo_sapiens_OX=9606_GN=HSPG2_PE=1_SV=4	544	551	yes	1	0.010367	95.909			1	FALSE	0.00107043
20160901_QEp2_SoDo_SA_LC12-13_AFcells-frac6	VEGSETPYVDR	sp|Q96DF8|ESS2_HUMAN_Splicing_factor_ESS-2_homolog_OS=Homo_sapiens_OX=9606_GN=ESS2_PE=1_SV=1	sp|Q96DF8|ESS2_HUMAN_Splicing_factor_ESS-2_homolog_OS=Homo_sapiens_OX=9606_GN=ESS2_PE=1_SV=1	328	338	yes	1	0.010369	77.677			1	FALSE	0.00107043
20160802_QEp2_SoDo_SA_LC12-13_LH3-frac8	INPSSMFDVHVK	sp|P11216|PYGB_HUMAN_Glycogen_phosphorylase,_brain_form_OS=Homo_sapiens_OX=9606_GN=PYGB_PE=1_SV=5	sp|P11216|PYGB_HUMAN_Glycogen_phosphorylase,_brain_form_OS=Homo_sapiens_OX=9606_GN=PYGB_PE=1_SV=5	558	569	yes	1	0.010373	73.841			1	FALSE	0.00107043
20161111_QEp1_SoDo_SA_LCproto_A2719_161111230316	TGMMDTDDFR	tr|H9KV75|H9KV75_HUMAN_Alpha-actinin_cytoskeletal_isoform_OS=Homo_sapiens_OX=9606_GN=ACTN1_PE=1_SV=1	tr|H9KV75|H9KV75_HUMAN_Alpha-actinin_cytoskeletal_isoform_OS=Homo_sapiens_OX=9606_GN=ACTN1_PE=1_SV=1	698	707	yes	1	0.010382	102.62			1	FALSE	0.00107043
20160802_QEp2_SoDo_SA_LC12-13_SepV3-frac4	IIFSPVAPK	sp|O15294|OGT1_HUMAN_UDP-N-acetylglucosamine--peptide_N-acetylglucosaminyltransferase_110_kDa_subunit_OS=Homo_sapiens_OX=9606_GN=OGT_PE=1_SV=3	sp|O15294|OGT1_HUMAN_UDP-N-acetylglucosamine--peptide_N-acetylglucosaminyltransferase_110_kDa_subunit_OS=Homo_sapiens_OX=9606_GN=OGT_PE=1_SV=3	900	908	yes	2	0.010386	85.212			1	FALSE	0.00107043
20160802_QEp2_SoDo_SA_LC12-13_Vcavainf3-frac1	VFLENVIR	sp|P62805|H4_HUMAN_Histone_H4_OS=Homo_sapiens_OX=9606_GN=H4C1_PE=1_SV=2	sp|P62805|H4_HUMAN_Histone_H4_OS=Homo_sapiens_OX=9606_GN=H4C1_PE=1_SV=2	61	68	yes	1	0.010386	114.78			1	FALSE	0.00107043
20160802_QEp2_SoDo_SA_LC12-13_Vcavainf4-frac4	SGQSEDRQPVPGQQMTLK	sp|P01024|CO3_HUMAN_Complement_C3_OS=Homo_sapiens_OX=9606_GN=C3_PE=1_SV=2	sp|P01024|CO3_HUMAN_Complement_C3_OS=Homo_sapiens_OX=9606_GN=C3_PE=1_SV=2	567	584	yes	2	0.010386	53.44			1	FALSE	0.00107043
20160802_QEp2_SoDo_SA_LC12-13_LH4-frac8	LSDVDRDGMLDDEEFALASHLIEAK	sp|Q9NZN4|EHD2_HUMAN_EH_domain-containing_protein_2_OS=Homo_sapiens_OX=9606_GN=EHD2_PE=1_SV=2	sp|Q9NZN4|EHD2_HUMAN_EH_domain-containing_protein_2_OS=Homo_sapiens_OX=9606_GN=EHD2_PE=1_SV=2	492	516	yes	2	0.010388	45.305			1	FALSE	0.00107043
20160721_QEp2_SoDo_SA_LC12-13_RV8-frac5	MRDDTIYEDEDVK	tr|E5RHG9|E5RHG9_HUMAN_Cytochrome_b-c1_complex_subunit_7_OS=Homo_sapiens_OX=9606_GN=UQCRB_PE=1_SV=1	tr|E5RHG9|E5RHG9_HUMAN_Cytochrome_b-c1_complex_subunit_7_OS=Homo_sapiens_OX=9606_GN=UQCRB_PE=1_SV=1	1	13	yes	2	0.010391	138.02			1	FALSE	0.00107043
20160802_QEp2_SoDo_SA_LC12-13_SmoothP1acells-frac5	HFHNTLEHLR	sp|Q96QK1|VPS35_HUMAN_Vacuolar_protein_sorting-associated_protein_35_OS=Homo_sapiens_OX=9606_GN=VPS35_PE=1_SV=2	sp|Q96QK1|VPS35_HUMAN_Vacuolar_protein_sorting-associated_protein_35_OS=Homo_sapiens_OX=9606_GN=VPS35_PE=1_SV=2	769	778	yes	1	0.010391	50.353			1	FALSE	0.00107043
20160721_QEp2_SoDo_SA_LC12-13_RV4_160731142828	SPLPWQHR	sp|P98160|PGBM_HUMAN_Basement_membrane-specific_heparan_sulfate_proteoglycan_core_protein_OS=Homo_sapiens_OX=9606_GN=HSPG2_PE=1_SV=4	sp|P98160|PGBM_HUMAN_Basement_membrane-specific_heparan_sulfate_proteoglycan_core_protein_OS=Homo_sapiens_OX=9606_GN=HSPG2_PE=1_SV=4	3250	3257	yes	1	0.010393	71.342			1	FALSE	0.00107043
20160721_QEp2_SoDo_SA_LC12-13_RV8-frac7	HIGYDDSSK	sp|P31153|METK2_HUMAN_S-adenosylmethionine_synthase_isoform_type-2_OS=Homo_sapiens_OX=9606_GN=MAT2A_PE=1_SV=1	sp|P31153|METK2_HUMAN_S-adenosylmethionine_synthase_isoform_type-2_OS=Homo_sapiens_OX=9606_GN=MAT2A_PE=1_SV=1	89	97	yes	1	0.010396	90.709			1	FALSE	0.00107043
20160802_QEp2_SoDo_SA_LC12-13_TV3-frac1	VPTAIHQLYLDSNK	sp|P51888|PRELP_HUMAN_Prolargin_OS=Homo_sapiens_OX=9606_GN=PRELP_PE=1_SV=1	sp|P51888|PRELP_HUMAN_Prolargin_OS=Homo_sapiens_OX=9606_GN=PRELP_PE=1_SV=1	240	253	yes	1	0.010396	55.66			1	FALSE	0.00107043
20160721_QEp2_SoDo_SA_LC12-13_RV8-frac4	AVIMGAPGSGK	sp|Q9UIJ7|KAD3_HUMAN_GTP:AMP_phosphotransferase_AK3,_mitochondrial_OS=Homo_sapiens_OX=9606_GN=AK3_PE=1_SV=4	sp|Q9UIJ7|KAD3_HUMAN_GTP:AMP_phosphotransferase_AK3,_mitochondrial_OS=Homo_sapiens_OX=9606_GN=AK3_PE=1_SV=4	10	20	yes	1	0.010398	72.638			1	FALSE	0.00107043
20160802_QEp2_SoDo_SA_LC12-13_KFcells-frac4	FIPHENGVHSIDVK	sp|Q14315|FLNC_HUMAN_Filamin-C_OS=Homo_sapiens_OX=9606_GN=FLNC_PE=1_SV=3	sp|Q14315|FLNC_HUMAN_Filamin-C_OS=Homo_sapiens_OX=9606_GN=FLNC_PE=1_SV=3	2468	2481	yes	1	0.010399	84.507			1	FALSE	0.00107043
20160802_QEp2_SoDo_SA_LC12-13_LH8-frac4	IMNGEADAMSLDGGFVYIAGK	sp|P02787|TRFE_HUMAN_Serotransferrin_OS=Homo_sapiens_OX=9606_GN=TF_PE=1_SV=3	sp|P02787|TRFE_HUMAN_Serotransferrin_OS=Homo_sapiens_OX=9606_GN=TF_PE=1_SV=3	400	420	yes	1	0.010406	56.569			1	FALSE	0.00107043
20160802_QEp2_SoDo_SA_LC12-13_KFcells-frac6	SFEAPATINSASLHPEK	sp|Q9Y3F4|STRAP_HUMAN_Serine-threonine_kinase_receptor-associated_protein_OS=Homo_sapiens_OX=9606_GN=STRAP_PE=1_SV=1	sp|Q9Y3F4|STRAP_HUMAN_Serine-threonine_kinase_receptor-associated_protein_OS=Homo_sapiens_OX=9606_GN=STRAP_PE=1_SV=1	219	235	yes	1	0.010411	50.653			1	FALSE	0.00107043
20160802_QEp2_SoDo_SA_LC12-13_TV8-frac2	SEIHLFLQR	sp|Q15477|SKIV2_HUMAN_Helicase_SKI2W_OS=Homo_sapiens_OX=9606_GN=SKIV2L_PE=1_SV=3	sp|Q15477|SKIV2_HUMAN_Helicase_SKI2W_OS=Homo_sapiens_OX=9606_GN=SKIV2L_PE=1_SV=3	598	606	yes	2	0.010413	83.753			1	FALSE	0.00107043
20160802_QEp2_SoDo_SA_LC12-13_LH8	ITPELLTR	sp|P19367|HXK1_HUMAN_Hexokinase-1_OS=Homo_sapiens_OX=9606_GN=HK1_PE=1_SV=3	sp|P19367|HXK1_HUMAN_Hexokinase-1_OS=Homo_sapiens_OX=9606_GN=HK1_PE=1_SV=3	324	331	yes	1	0.010414	101.33			1	FALSE	0.00107043
20170227_QEp2_SoDo_SA_LC12_ECfrac8	HWDHLTQVK	sp|P30084|ECHM_HUMAN_Enoyl-CoA_hydratase,_mitochondrial_OS=Homo_sapiens_OX=9606_GN=ECHS1_PE=1_SV=4	sp|P30084|ECHM_HUMAN_Enoyl-CoA_hydratase,_mitochondrial_OS=Homo_sapiens_OX=9606_GN=ECHS1_PE=1_SV=4	119	127	yes	1	0.010416	56.258			1	FALSE	0.00107043
20160721_QEp2_SoDo_SA_LC12-13_LA3-frac8	EFTPPVQAAYQK	sp|P68871|HBB_HUMAN_Hemoglobin_subunit_beta_OS=Homo_sapiens_OX=9606_GN=HBB_PE=1_SV=2	sp|P68871|HBB_HUMAN_Hemoglobin_subunit_beta_OS=Homo_sapiens_OX=9606_GN=HBB_PE=1_SV=2	122	133	yes	1	0.010416	78.113			1	FALSE	0.00107043
20160802_QEp2_SoDo_SA_LC12-13_SepV3-frac3	GGPAYTPAGPQVPPLAR	sp|O75112|LDB3_HUMAN_LIM_domain-binding_protein_3_OS=Homo_sapiens_OX=9606_GN=LDB3_PE=1_SV=2	sp|O75112|LDB3_HUMAN_LIM_domain-binding_protein_3_OS=Homo_sapiens_OX=9606_GN=LDB3_PE=1_SV=2	517	533	yes	2	0.010417	82.171			1	FALSE	0.00107043
20160502_QEp4_SoDo_SA_LC12_RA1bisfirstexp	GPLLVQDVVFTDEMAHFDR	sp|P04040|CATA_HUMAN_Catalase_OS=Homo_sapiens_OX=9606_GN=CAT_PE=1_SV=3	sp|P04040|CATA_HUMAN_Catalase_OS=Homo_sapiens_OX=9606_GN=CAT_PE=1_SV=3	48	66	yes	1	0.010419	57.745			1	FALSE	0.00107043
20160802_QEp2_SoDo_SA_LC12-13_SepV4-frac4	MQQAPLMDSGGR		REV__sp|O00512|BCL9_HUMAN_B-cell_CLL/lymphoma_9_protein_OS=Homo_sapiens_OX=9606_GN=BCL9_PE=1_SV=4	NA	NA	yes	2	0.010423	66.692		+	1	TRUE	0.00112874
20160802_QEp2_SoDo_SA_LC12-13_Ao3-frac1	GLDPYNVLAPK	sp|P10606|COX5B_HUMAN_Cytochrome_c_oxidase_subunit_5B,_mitochondrial_OS=Homo_sapiens_OX=9606_GN=COX5B_PE=1_SV=2	sp|P10606|COX5B_HUMAN_Cytochrome_c_oxidase_subunit_5B,_mitochondrial_OS=Homo_sapiens_OX=9606_GN=COX5B_PE=1_SV=2	58	68	yes	1	0.010424	79.906			1	FALSE	0.00112874
20160802_QEp2_SoDo_SA_LC12-13_correct_Ao4-frac3	VHSEVVQIR	sp|Q9P0K7|RAI14_HUMAN_Ankycorbin_OS=Homo_sapiens_OX=9606_GN=RAI14_PE=1_SV=2	sp|Q9P0K7|RAI14_HUMAN_Ankycorbin_OS=Homo_sapiens_OX=9606_GN=RAI14_PE=1_SV=2	817	825	yes	1	0.010426	100.45			1	FALSE	0.00112874
20160721_QEp2_SoDo_SA_LC12-13_LA8	LSNIFVIGK	sp|P62701|RS4X_HUMAN_40S_ribosomal_protein_S4,_X_isoform_OS=Homo_sapiens_OX=9606_GN=RPS4X_PE=1_SV=2	sp|P62701|RS4X_HUMAN_40S_ribosomal_protein_S4,_X_isoform_OS=Homo_sapiens_OX=9606_GN=RPS4X_PE=1_SV=2	222	230	yes	1	0.010435	84.568			1	FALSE	0.00112874
20170227_QEp2_SoDo_SA_LC12_ECfrac8	FQTLQTSK	sp|Q9H8H0|NOL11_HUMAN_Nucleolar_protein_11_OS=Homo_sapiens_OX=9606_GN=NOL11_PE=1_SV=1	sp|Q9H8H0|NOL11_HUMAN_Nucleolar_protein_11_OS=Homo_sapiens_OX=9606_GN=NOL11_PE=1_SV=1	294	301	yes	1	0.010439	98.629			1	FALSE	0.00112874
20160802_QEp2_SoDo_SA_LC12-13_KFcells-frac4	SQSSNDTFPTAMHIAAAIEVHEVLLPGLQK	sp|P07954|FUMH_HUMAN_Fumarate_hydratase,_mitochondrial_OS=Homo_sapiens_OX=9606_GN=FH_PE=1_SV=3	sp|P07954|FUMH_HUMAN_Fumarate_hydratase,_mitochondrial_OS=Homo_sapiens_OX=9606_GN=FH_PE=1_SV=3	184	213	yes	3	0.010443	44.301			1	FALSE	0.00112874
20160802_QEp2_SoDo_SA_LC12-13_PVe3-frac8	SHTSIQTEGK	sp|Q9UI47|CTNA3_HUMAN_Catenin_alpha-3_OS=Homo_sapiens_OX=9606_GN=CTNNA3_PE=1_SV=2	sp|Q9UI47|CTNA3_HUMAN_Catenin_alpha-3_OS=Homo_sapiens_OX=9606_GN=CTNNA3_PE=1_SV=2	647	656	yes	1	0.010446	89.08			1	FALSE	0.00112874
20160802_QEp2_SoDo_SA_LC12-13_SepA8-frac1	EALAIVFFGR	sp|Q16853|AOC3_HUMAN_Membrane_primary_amine_oxidase_OS=Homo_sapiens_OX=9606_GN=AOC3_PE=1_SV=3	sp|Q16853|AOC3_HUMAN_Membrane_primary_amine_oxidase_OS=Homo_sapiens_OX=9606_GN=AOC3_PE=1_SV=3	123	132	yes	1	0.01045	94.114			1	FALSE	0.00112874
20160721_QEp2_SoDo_SA_LC12-13_LV8-frac2	LVELPYTVK	sp|Q9NPF4|OSGEP_HUMAN_Probable_tRNA_N6-adenosine_threonylcarbamoyltransferase_OS=Homo_sapiens_OX=9606_GN=OSGEP_PE=1_SV=1	sp|Q9NPF4|OSGEP_HUMAN_Probable_tRNA_N6-adenosine_threonylcarbamoyltransferase_OS=Homo_sapiens_OX=9606_GN=OSGEP_PE=1_SV=1	190	198	yes	1	0.010454	89.355			1	FALSE	0.00112874
20160802_QEp2_SoDo_SA_LC12-13_LH4-frac8	KPLVIIAEDVDGEALSTLVLNR	sp|P10809|CH60_HUMAN_60_kDa_heat_shock_protein,_mitochondrial_OS=Homo_sapiens_OX=9606_GN=HSPD1_PE=1_SV=2	sp|P10809|CH60_HUMAN_60_kDa_heat_shock_protein,_mitochondrial_OS=Homo_sapiens_OX=9606_GN=HSPD1_PE=1_SV=2	269	290	yes	3	0.010456	40.381			1	FALSE	0.00112874
20160721_QEp2_SoDo_SA_LC12-13_RA8singleShot_20%1ul	MALLMAEMSR	sp|P18206|VINC_HUMAN_Vinculin_OS=Homo_sapiens_OX=9606_GN=VCL_PE=1_SV=4	sp|P18206|VINC_HUMAN_Vinculin_OS=Homo_sapiens_OX=9606_GN=VCL_PE=1_SV=4	994	1003	yes	1	0.010456	68.371			1	FALSE	0.00112874
20160802_QEp2_SoDo_SA_LC12-13_AFcells	MFTLLDVVNR	sp|Q6UVK1|CSPG4_HUMAN_Chondroitin_sulfate_proteoglycan_4_OS=Homo_sapiens_OX=9606_GN=CSPG4_PE=1_SV=2	sp|Q6UVK1|CSPG4_HUMAN_Chondroitin_sulfate_proteoglycan_4_OS=Homo_sapiens_OX=9606_GN=CSPG4_PE=1_SV=2	493	502	yes	1	0.010457	76.827			1	FALSE	0.00112874
20160802_QEp2_SoDo_SA_LC12-13_CP3-frac1	LESEETMVLEAHDAQGDVPVTVTVHDFPGK	sp|P01024|CO3_HUMAN_Complement_C3_OS=Homo_sapiens_OX=9606_GN=C3_PE=1_SV=2	sp|P01024|CO3_HUMAN_Complement_C3_OS=Homo_sapiens_OX=9606_GN=C3_PE=1_SV=2	36	65	yes	1	0.010458	48.76			1	FALSE	0.00112874
20160802_QEp2_SoDo_SA_LC12-13_SmoothP1acells-frac3	NDLVEALK	tr|B1AK88|B1AK88_HUMAN_F-actin-capping_protein_subunit_beta_OS=Homo_sapiens_OX=9606_GN=CAPZB_PE=1_SV=1	tr|B1AK88|B1AK88_HUMAN_F-actin-capping_protein_subunit_beta_OS=Homo_sapiens_OX=9606_GN=CAPZB_PE=1_SV=1	289	296	yes	1	0.010462	94.114			1	FALSE	0.00112874
20160721_QEp2_SoDo_SA_LC12-13_RA4-frac4	GGISNVWFDR	sp|Q5VWZ2|LYPL1_HUMAN_Lysophospholipase-like_protein_1_OS=Homo_sapiens_OX=9606_GN=LYPLAL1_PE=1_SV=3	sp|Q5VWZ2|LYPL1_HUMAN_Lysophospholipase-like_protein_1_OS=Homo_sapiens_OX=9606_GN=LYPLAL1_PE=1_SV=3	71	80	yes	1	0.010464	88.819			1	FALSE	0.00112874
20160802_QEp2_SoDo_SA_LC12-13_SepA4-frac2	TKPYIQVDIGGGQTK	sp|P11021|BIP_HUMAN_Endoplasmic_reticulum_chaperone_BiP_OS=Homo_sapiens_OX=9606_GN=HSPA5_PE=1_SV=2	sp|P11021|BIP_HUMAN_Endoplasmic_reticulum_chaperone_BiP_OS=Homo_sapiens_OX=9606_GN=HSPA5_PE=1_SV=2	124	138	yes	1	0.010465	83.204			1	FALSE	0.00112874
20160901_QEp2_SoDo_SA_LC12-13_AFcells-frac8	NPFVHELR	sp|Q8NF37|PCAT1_HUMAN_Lysophosphatidylcholine_acyltransferase_1_OS=Homo_sapiens_OX=9606_GN=LPCAT1_PE=1_SV=2	sp|Q8NF37|PCAT1_HUMAN_Lysophosphatidylcholine_acyltransferase_1_OS=Homo_sapiens_OX=9606_GN=LPCAT1_PE=1_SV=2	30	37	yes	1	0.010467	69.598			1	FALSE	0.00112874
20160802_QEp2_SoDo_SA_LC12-13_PVe3-frac5	VFADYEDYIK	sp|P11217|PYGM_HUMAN_Glycogen_phosphorylase,_muscle_form_OS=Homo_sapiens_OX=9606_GN=PYGM_PE=1_SV=6	sp|P11217|PYGM_HUMAN_Glycogen_phosphorylase,_muscle_form_OS=Homo_sapiens_OX=9606_GN=PYGM_PE=1_SV=6	774	783	yes	1	0.010468	80.239			1	FALSE	0.00112874
20160802_QEp2_SoDo_SA_LC12-13_LH3-frac2	LDGSLPPDSR	sp|P98160|PGBM_HUMAN_Basement_membrane-specific_heparan_sulfate_proteoglycan_core_protein_OS=Homo_sapiens_OX=9606_GN=HSPG2_PE=1_SV=4	sp|P98160|PGBM_HUMAN_Basement_membrane-specific_heparan_sulfate_proteoglycan_core_protein_OS=Homo_sapiens_OX=9606_GN=HSPG2_PE=1_SV=4	3611	3620	yes	1	0.010468	87.149			1	FALSE	0.00112874
20160321_QEp4_SoDo_SA_test_RV_Fraaction3	ERDDILR	sp|P18206|VINC_HUMAN_Vinculin_OS=Homo_sapiens_OX=9606_GN=VCL_PE=1_SV=4	sp|P18206|VINC_HUMAN_Vinculin_OS=Homo_sapiens_OX=9606_GN=VCL_PE=1_SV=4	427	433	yes	1	0.01047	105.25			1	FALSE	0.00112874
20160721_QEp2_SoDo_SA_LC12-13_LA4-frac1	NLFQLAR	sp|O75351|VPS4B_HUMAN_Vacuolar_protein_sorting-associated_protein_4B_OS=Homo_sapiens_OX=9606_GN=VPS4B_PE=1_SV=2	sp|O75351|VPS4B_HUMAN_Vacuolar_protein_sorting-associated_protein_4B_OS=Homo_sapiens_OX=9606_GN=VPS4B_PE=1_SV=2	218	224	yes	1	0.010472	118.06			1	FALSE	0.00112874
20160901_QEp2_SoDo_SA_LC12-13_AFcells-frac8	LTFNNPTEDFR	sp|P42568|AF9_HUMAN_Protein_AF-9_OS=Homo_sapiens_OX=9606_GN=MLLT3_PE=1_SV=2	sp|P42568|AF9_HUMAN_Protein_AF-9_OS=Homo_sapiens_OX=9606_GN=MLLT3_PE=1_SV=2	122	132	yes	1	0.010473	85.29			1	FALSE	0.00112874
20160425_QEp4_SoDo_SA_LC12_SA	DGFVTVDELK	sp|O43852|CALU_HUMAN_Calumenin_OS=Homo_sapiens_OX=9606_GN=CALU_PE=1_SV=2	sp|O43852|CALU_HUMAN_Calumenin_OS=Homo_sapiens_OX=9606_GN=CALU_PE=1_SV=2	85	94	yes	1	0.010473	98.009			1	FALSE	0.00112874
20170227_QEp2_SoDo_SA_LC12_ECfrac5	SSLGMVESSR	sp|Q9NXC5|MIO_HUMAN_GATOR_complex_protein_MIOS_OS=Homo_sapiens_OX=9606_GN=MIOS_PE=1_SV=2	sp|Q9NXC5|MIO_HUMAN_GATOR_complex_protein_MIOS_OS=Homo_sapiens_OX=9606_GN=MIOS_PE=1_SV=2	462	471	yes	2	0.010475	83.168			1	FALSE	0.00112874
20160802_QEp2_SoDo_SA_LC12-13_Ao3-frac3	KLDAQVQELHAK	sp|P35580|MYH10_HUMAN_Myosin-10_OS=Homo_sapiens_OX=9606_GN=MYH10_PE=1_SV=3	sp|P35580|MYH10_HUMAN_Myosin-10_OS=Homo_sapiens_OX=9606_GN=MYH10_PE=1_SV=3	1256	1267	yes	1	0.010475	63.908			1	FALSE	0.00112874
20170118_QEp1_IgPa_SA_AF_Easy12_14_DMSO_A3602-1	LILPHVDIQLK	sp|P48735|IDHP_HUMAN_Isocitrate_dehydrogenase_[NADP],_mitochondrial_OS=Homo_sapiens_OX=9606_GN=IDH2_PE=1_SV=2	sp|P48735|IDHP_HUMAN_Isocitrate_dehydrogenase_[NADP],_mitochondrial_OS=Homo_sapiens_OX=9606_GN=IDH2_PE=1_SV=2	70	80	yes	1	0.010477	62.408			1	FALSE	0.00112874
20160802_QEp2_SoDo_SA_LC12-13_CP4-frac1	EVGEHVVSVR	sp|Q14315|FLNC_HUMAN_Filamin-C_OS=Homo_sapiens_OX=9606_GN=FLNC_PE=1_SV=3	sp|Q14315|FLNC_HUMAN_Filamin-C_OS=Homo_sapiens_OX=9606_GN=FLNC_PE=1_SV=3	2009	2018	yes	1	0.010477	92.838			1	FALSE	0.00112874
20160721_QEp2_SoDo_SA_LC12-13_RA4-frac2	IDFGEAAR	sp|P08754|GNAI3_HUMAN_Guanine_nucleotide-binding_protein_G(i)_subunit_alpha_OS=Homo_sapiens_OX=9606_GN=GNAI3_PE=1_SV=3	sp|P08754|GNAI3_HUMAN_Guanine_nucleotide-binding_protein_G(i)_subunit_alpha_OS=Homo_sapiens_OX=9606_GN=GNAI3_PE=1_SV=3	93	100	yes	1	0.010481	113.89			1	FALSE	0.00112874
20160802_QEp2_SoDo_SA_LC12-13_CP3	THTAAIDER	sp|Q8TD19|NEK9_HUMAN_Serine/threonine-protein_kinase_Nek9_OS=Homo_sapiens_OX=9606_GN=NEK9_PE=1_SV=2	sp|Q8TD19|NEK9_HUMAN_Serine/threonine-protein_kinase_Nek9_OS=Homo_sapiens_OX=9606_GN=NEK9_PE=1_SV=2	607	615	yes	1	0.010484	93.374			1	FALSE	0.00112874
20160802_QEp2_SoDo_SA_LC12-13_AV4--frac7	TMQTLLSLVR	sp|P00492|HPRT_HUMAN_Hypoxanthine-guanine_phosphoribosyltransferase_OS=Homo_sapiens_OX=9606_GN=HPRT1_PE=1_SV=2	sp|P00492|HPRT_HUMAN_Hypoxanthine-guanine_phosphoribosyltransferase_OS=Homo_sapiens_OX=9606_GN=HPRT1_PE=1_SV=2	142	151	yes	1	0.010487	87.258			1	FALSE	0.00112874
20160802_QEp2_SoDo_SA_LC12-13_KFcells-frac1	TVEQTATTTNK	sp|P08579|RU2B_HUMAN_U2_small_nuclear_ribonucleoprotein_B''_OS=Homo_sapiens_OX=9606_GN=SNRPB2_PE=1_SV=1	sp|P08579|RU2B_HUMAN_U2_small_nuclear_ribonucleoprotein_B''_OS=Homo_sapiens_OX=9606_GN=SNRPB2_PE=1_SV=1	112	122	yes	1	0.01049	79.974			1	FALSE	0.00112874
20160321_QEp4_SoDo_SA_test_RA2	VQSLEGEK	sp|P46821|MAP1B_HUMAN_Microtubule-associated_protein_1B_OS=Homo_sapiens_OX=9606_GN=MAP1B_PE=1_SV=2	sp|P46821|MAP1B_HUMAN_Microtubule-associated_protein_1B_OS=Homo_sapiens_OX=9606_GN=MAP1B_PE=1_SV=2	1770	1777	yes	1	0.010493	116.37			1	FALSE	0.00112874
20160802_QEp2_SoDo_SA_LC12-13_SepA4-frac8	VGSAMVNAK	sp|P00488|F13A_HUMAN_Coagulation_factor_XIII_A_chain_OS=Homo_sapiens_OX=9606_GN=F13A1_PE=1_SV=4	sp|P00488|F13A_HUMAN_Coagulation_factor_XIII_A_chain_OS=Homo_sapiens_OX=9606_GN=F13A1_PE=1_SV=4	262	270	yes	1	0.010501	80.229			1	FALSE	0.00112874
20160502_QEp4_SoDo_SA_LC12_RAA2578-8fraction6	SQHSSSSSHWHQEGVDVK	sp|Q9NZ08|ERAP1_HUMAN_Endoplasmic_reticulum_aminopeptidase_1_OS=Homo_sapiens_OX=9606_GN=ERAP1_PE=1_SV=3	sp|Q9NZ08|ERAP1_HUMAN_Endoplasmic_reticulum_aminopeptidase_1_OS=Homo_sapiens_OX=9606_GN=ERAP1_PE=1_SV=3	501	518	yes	1	0.010501	66.606			1	FALSE	0.00112874
20160802_QEp2_SoDo_SA_LC12-13_LH4-frac4	VAELLLER	sp|P16157|ANK1_HUMAN_Ankyrin-1_OS=Homo_sapiens_OX=9606_GN=ANK1_PE=1_SV=3	sp|P16157|ANK1_HUMAN_Ankyrin-1_OS=Homo_sapiens_OX=9606_GN=ANK1_PE=1_SV=3	551	558	yes	1	0.010505	96.253			1	FALSE	0.00112874
20160802_QEp2_SoDo_SA_LC12-13_MV8	TKPYIQVDIGGGQTK	sp|P11021|BIP_HUMAN_Endoplasmic_reticulum_chaperone_BiP_OS=Homo_sapiens_OX=9606_GN=HSPA5_PE=1_SV=2	sp|P11021|BIP_HUMAN_Endoplasmic_reticulum_chaperone_BiP_OS=Homo_sapiens_OX=9606_GN=HSPA5_PE=1_SV=2	124	138	yes	1	0.010509	94.023			1	FALSE	0.00112874
20160802_QEp2_SoDo_SA_LC12-13_Vcavainf8-frac2	SPSLGSDLTFATR	sp|Q13425|SNTB2_HUMAN_Beta-2-syntrophin_OS=Homo_sapiens_OX=9606_GN=SNTB2_PE=1_SV=1	sp|Q13425|SNTB2_HUMAN_Beta-2-syntrophin_OS=Homo_sapiens_OX=9606_GN=SNTB2_PE=1_SV=1	393	405	yes	1	0.01051	79.82			1	FALSE	0.00112874
20160802_QEp2_SoDo_SA_LC12-13_PA4	TFIEDVNK	sp|P04114|APOB_HUMAN_Apolipoprotein_B-100_OS=Homo_sapiens_OX=9606_GN=APOB_PE=1_SV=2	sp|P04114|APOB_HUMAN_Apolipoprotein_B-100_OS=Homo_sapiens_OX=9606_GN=APOB_PE=1_SV=2	2411	2418	yes	1	0.01051	99.375			1	FALSE	0.00112874
20160802_QEp2_SoDo_SA_LC12-13_CP3-frac6	PLLQVSR	sp|P35579|MYH9_HUMAN_Myosin-9_OS=Homo_sapiens_OX=9606_GN=MYH9_PE=1_SV=4	sp|P35579|MYH9_HUMAN_Myosin-9_OS=Homo_sapiens_OX=9606_GN=MYH9_PE=1_SV=4	836	842	yes	1	0.010511	184.16			1	FALSE	0.00112874
20160425_QEp4_SoDo_SA_LC12_RA-8fraction2	NQGTSDFLPSR	sp|P28300|LYOX_HUMAN_Protein-lysine_6-oxidase_OS=Homo_sapiens_OX=9606_GN=LOX_PE=1_SV=2	sp|P28300|LYOX_HUMAN_Protein-lysine_6-oxidase_OS=Homo_sapiens_OX=9606_GN=LOX_PE=1_SV=2	271	281	yes	1	0.010514	96.89			1	FALSE	0.00112874
20160721_QEp2_SoDo_SA_LC12-13_RA3singleShot_1%1	NIFPYHEVTVK	sp|P35573|GDE_HUMAN_Glycogen_debranching_enzyme_OS=Homo_sapiens_OX=9606_GN=AGL_PE=1_SV=3	sp|P35573|GDE_HUMAN_Glycogen_debranching_enzyme_OS=Homo_sapiens_OX=9606_GN=AGL_PE=1_SV=3	1304	1314	yes	1	0.01052	48.568			1	FALSE	0.00112874
20160802_QEp2_SoDo_SA_LC12-13_LH4-frac7	SLGTDLMNEMR	sp|P05556|ITB1_HUMAN_Integrin_beta-1_OS=Homo_sapiens_OX=9606_GN=ITGB1_PE=1_SV=2	sp|P05556|ITB1_HUMAN_Integrin_beta-1_OS=Homo_sapiens_OX=9606_GN=ITGB1_PE=1_SV=2	164	174	yes	1	0.010522	67.113			1	FALSE	0.00112874
20160721_QEp2_SoDo_SA_LC12-13_RV3	SFDIPPPPMDEK	sp|P15259|PGAM2_HUMAN_Phosphoglycerate_mutase_2_OS=Homo_sapiens_OX=9606_GN=PGAM2_PE=1_SV=3	sp|P15259|PGAM2_HUMAN_Phosphoglycerate_mutase_2_OS=Homo_sapiens_OX=9606_GN=PGAM2_PE=1_SV=3	118	129	yes	1	0.010522	80.688			1	FALSE	0.00112874
20160802_QEp2_SoDo_SA_LC12-13_PA4-frac3	NTIIDIDHTK	sp|P13611|CSPG2_HUMAN_Versican_core_protein_OS=Homo_sapiens_OX=9606_GN=VCAN_PE=1_SV=3	sp|P13611|CSPG2_HUMAN_Versican_core_protein_OS=Homo_sapiens_OX=9606_GN=VCAN_PE=1_SV=3	2575	2584	yes	1	0.010523	105.1			1	FALSE	0.00112874
20160802_QEp2_SoDo_SA_LC12-13_TV4-frac5	SVSTSYVLEK	sp|P30939|5HT1F_HUMAN_5-hydroxytryptamine_receptor_1F_OS=Homo_sapiens_OX=9606_GN=HTR1F_PE=2_SV=1	sp|P30939|5HT1F_HUMAN_5-hydroxytryptamine_receptor_1F_OS=Homo_sapiens_OX=9606_GN=HTR1F_PE=2_SV=1	240	249	yes	1	0.010539	85.064			1	FALSE	0.00112874
20160802_QEp2_SoDo_SA_LC12-13_SmoothP1acells-frac3	RLSDEHEPEQR	sp|Q9UK59|DBR1_HUMAN_Lariat_debranching_enzyme_OS=Homo_sapiens_OX=9606_GN=DBR1_PE=1_SV=2	sp|Q9UK59|DBR1_HUMAN_Lariat_debranching_enzyme_OS=Homo_sapiens_OX=9606_GN=DBR1_PE=1_SV=2	512	522	yes	1	0.010541	51.013			1	FALSE	0.00112874
20160502_QEp4_SoDo_SA_LC12_RAurea2	IKGDVDVTGPK	sp|Q09666|AHNK_HUMAN_Neuroblast_differentiation-associated_protein_AHNAK_OS=Homo_sapiens_OX=9606_GN=AHNAK_PE=1_SV=2	sp|Q09666|AHNK_HUMAN_Neuroblast_differentiation-associated_protein_AHNAK_OS=Homo_sapiens_OX=9606_GN=AHNAK_PE=1_SV=2	2849	2859	yes	1	0.010543	94.309			1	FALSE	0.00112874
20170227_QEp2_SoDo_SA_LC12_ECfrac4	LQDLAGGIFPEDEIPEK	sp|P56182|RRP1_HUMAN_Ribosomal_RNA_processing_protein_1_homolog_A_OS=Homo_sapiens_OX=9606_GN=RRP1_PE=1_SV=1	sp|P56182|RRP1_HUMAN_Ribosomal_RNA_processing_protein_1_homolog_A_OS=Homo_sapiens_OX=9606_GN=RRP1_PE=1_SV=1	331	347	yes	1	0.010543	76.588			1	FALSE	0.00112874
20160802_QEp2_SoDo_SA_LC12-13_PA4-frac4	AHSSMVGVNLPQK	sp|P00558|PGK1_HUMAN_Phosphoglycerate_kinase_1_OS=Homo_sapiens_OX=9606_GN=PGK1_PE=1_SV=3	sp|P00558|PGK1_HUMAN_Phosphoglycerate_kinase_1_OS=Homo_sapiens_OX=9606_GN=PGK1_PE=1_SV=3	172	184	yes	1	0.010543	64.64			1	FALSE	0.00112874
20160901_QEp2_SoDo_SA_LC12-13_AFcells-frac3	GMGGAFVLVLYDELKK	sp|P12236|ADT3_HUMAN_ADP/ATP_translocase_3_OS=Homo_sapiens_OX=9606_GN=SLC25A6_PE=1_SV=4	sp|P12236|ADT3_HUMAN_ADP/ATP_translocase_3_OS=Homo_sapiens_OX=9606_GN=SLC25A6_PE=1_SV=4	281	296	yes	1	0.010543	90.614			1	FALSE	0.00112874
20160802_QEp2_SoDo_SA_LC12-13_PA8-frac3	LSPTDNLPR	sp|P09543|CN37_HUMAN_2',3'-cyclic-nucleotide_3'-phosphodiesterase_OS=Homo_sapiens_OX=9606_GN=CNP_PE=1_SV=2	sp|P09543|CN37_HUMAN_2',3'-cyclic-nucleotide_3'-phosphodiesterase_OS=Homo_sapiens_OX=9606_GN=CNP_PE=1_SV=2	317	325	yes	1	0.010543	98.458			1	FALSE	0.00112874
20160721_QEp2_SoDo_SA_LC12-13_RA8-frac8	SFTLISFK	sp|Q92523|CPT1B_HUMAN_Carnitine_O-palmitoyltransferase_1,_muscle_isoform_OS=Homo_sapiens_OX=9606_GN=CPT1B_PE=1_SV=2	sp|Q92523|CPT1B_HUMAN_Carnitine_O-palmitoyltransferase_1,_muscle_isoform_OS=Homo_sapiens_OX=9606_GN=CPT1B_PE=1_SV=2	456	463	yes	1	0.010547	96.492			1	FALSE	0.00112874
20160502_QEp4_SoDo_SA_LC12_RAurea2	TDPSILGGMIVR	sp|P48047|ATPO_HUMAN_ATP_synthase_subunit_O,_mitochondrial_OS=Homo_sapiens_OX=9606_GN=ATP5PO_PE=1_SV=1	sp|P48047|ATPO_HUMAN_ATP_synthase_subunit_O,_mitochondrial_OS=Homo_sapiens_OX=9606_GN=ATP5PO_PE=1_SV=1	177	188	yes	1	0.010553	65.179			1	FALSE	0.00112874
20160721_QEp2_SoDo_SA_LC12-13_LA4-frac4	RVEPGSPAEAAALR	sp|Q15599|NHRF2_HUMAN_Na(+)/H(+)_exchange_regulatory_cofactor_NHE-RF2_OS=Homo_sapiens_OX=9606_GN=SLC9A3R2_PE=1_SV=2	sp|Q15599|NHRF2_HUMAN_Na(+)/H(+)_exchange_regulatory_cofactor_NHE-RF2_OS=Homo_sapiens_OX=9606_GN=SLC9A3R2_PE=1_SV=2	38	51	yes	1	0.010557	75.695			1	FALSE	0.00112874
20160802_QEp2_SoDo_SA_LC12-13_Vcavainf4-frac4	KPLEALYGYDYFAR	sp|Q86WA6|BPHL_HUMAN_Valacyclovir_hydrolase_OS=Homo_sapiens_OX=9606_GN=BPHL_PE=1_SV=1	sp|Q86WA6|BPHL_HUMAN_Valacyclovir_hydrolase_OS=Homo_sapiens_OX=9606_GN=BPHL_PE=1_SV=1	191	204	yes	2	0.010561	55.186			1	FALSE	0.00112874
20160321_QEp4_SoDo_SA_test_SV2	DDILNGSHPVSFDK	sp|Q9Y490|TLN1_HUMAN_Talin-1_OS=Homo_sapiens_OX=9606_GN=TLN1_PE=1_SV=3	sp|Q9Y490|TLN1_HUMAN_Talin-1_OS=Homo_sapiens_OX=9606_GN=TLN1_PE=1_SV=3	221	234	yes	1	0.010562	70.26			1	FALSE	0.00112874
20160802_QEp2_SoDo_SA_LC12-13_LH4-frac2	FTPTETNK	sp|P02748|CO9_HUMAN_Complement_component_C9_OS=Homo_sapiens_OX=9606_GN=C9_PE=1_SV=2	sp|P02748|CO9_HUMAN_Complement_component_C9_OS=Homo_sapiens_OX=9606_GN=C9_PE=1_SV=2	243	250	yes	1	0.010564	92.47			1	FALSE	0.00112874
20160502_QEp4_SoDo_SA_LC12_RAurea	QGPSGASGER	sp|P02452|CO1A1_HUMAN_Collagen_alpha-1(I)_chain_OS=Homo_sapiens_OX=9606_GN=COL1A1_PE=1_SV=5	sp|P02452|CO1A1_HUMAN_Collagen_alpha-1(I)_chain_OS=Homo_sapiens_OX=9606_GN=COL1A1_PE=1_SV=5	985	994	yes	1	0.010565	73.985			1	FALSE	0.00112874
20160721_QEp2_SoDo_SA_LC12-13_RV4-frac7	LAEESDSMK	sp|Q9HBK9|AS3MT_HUMAN_Arsenite_methyltransferase_OS=Homo_sapiens_OX=9606_GN=AS3MT_PE=1_SV=3	sp|Q9HBK9|AS3MT_HUMAN_Arsenite_methyltransferase_OS=Homo_sapiens_OX=9606_GN=AS3MT_PE=1_SV=3	349	357	yes	1	0.010569	91.853			1	FALSE	0.00112874
20160802_QEp2_SoDo_SA_LC12-13_Ao4bis	VAGHPLAQNER	sp|O60493|SNX3_HUMAN_Sorting_nexin-3_OS=Homo_sapiens_OX=9606_GN=SNX3_PE=1_SV=3	sp|O60493|SNX3_HUMAN_Sorting_nexin-3_OS=Homo_sapiens_OX=9606_GN=SNX3_PE=1_SV=3	129	139	yes	1	0.01057	79.148			1	FALSE	0.00112874
20161118_QEp1_SoDo_SA_LCproto_LA8BoxCar1	AVLHVHGGGGPR	sp|P98160|PGBM_HUMAN_Basement_membrane-specific_heparan_sulfate_proteoglycan_core_protein_OS=Homo_sapiens_OX=9606_GN=HSPG2_PE=1_SV=4	sp|P98160|PGBM_HUMAN_Basement_membrane-specific_heparan_sulfate_proteoglycan_core_protein_OS=Homo_sapiens_OX=9606_GN=HSPG2_PE=1_SV=4	1946	1957	yes	1	0.010571	64.439			1	FALSE	0.00112874
20160721_QEp2_SoDo_SA_LC12-13_RA3-frac1	FIQENIFGICPHMTEDNK	sp|P30101|PDIA3_HUMAN_Protein_disulfide-isomerase_A3_OS=Homo_sapiens_OX=9606_GN=PDIA3_PE=1_SV=4	sp|P30101|PDIA3_HUMAN_Protein_disulfide-isomerase_A3_OS=Homo_sapiens_OX=9606_GN=PDIA3_PE=1_SV=4	235	252	yes	1	0.010573	54.103			1	FALSE	0.00112874
20160721_QEp2_SoDo_SA_LC12-13_LV8-frac2	AVLIPSEPVSK	tr|E7EVA0|E7EVA0_HUMAN_Microtubule-associated_protein_OS=Homo_sapiens_OX=9606_GN=MAP4_PE=1_SV=1	tr|E7EVA0|E7EVA0_HUMAN_Microtubule-associated_protein_OS=Homo_sapiens_OX=9606_GN=MAP4_PE=1_SV=1	1113	1123	yes	1	0.010574	84.213			1	FALSE	0.00112874
20160502_QEp4_SoDo_SA_LC12_PulKl	VADTLQK	tr|H0Y334|H0Y334_HUMAN_Androglobin_(Fragment)_OS=Homo_sapiens_OX=9606_GN=ADGB_PE=1_SV=1	tr|H0Y334|H0Y334_HUMAN_Androglobin_(Fragment)_OS=Homo_sapiens_OX=9606_GN=ADGB_PE=1_SV=1	1	7	yes	1	0.010575	107.55			1	FALSE	0.00112874
20160721_QEp2_SoDo_SA_LC12-13_RA8-frac1	APGFAQMLK	sp|P50990|TCPQ_HUMAN_T-complex_protein_1_subunit_theta_OS=Homo_sapiens_OX=9606_GN=CCT8_PE=1_SV=4	sp|P50990|TCPQ_HUMAN_T-complex_protein_1_subunit_theta_OS=Homo_sapiens_OX=9606_GN=CCT8_PE=1_SV=4	8	16	yes	1	0.010576	82.305			1	FALSE	0.00112874
20160802_QEp2_SoDo_SA_LC12-13_MV4-frac7	MLLPGGVGR	sp|Q6UWY5|OLFL1_HUMAN_Olfactomedin-like_protein_1_OS=Homo_sapiens_OX=9606_GN=OLFML1_PE=1_SV=2	sp|Q6UWY5|OLFL1_HUMAN_Olfactomedin-like_protein_1_OS=Homo_sapiens_OX=9606_GN=OLFML1_PE=1_SV=2	250	258	yes	1	0.010579	94.407			1	FALSE	0.00112874
20160721_QEp2_SoDo_SA_LC12-13_RV4-frac6	LLAHEIFEK	sp|Q8IYB8|SUV3_HUMAN_ATP-dependent_RNA_helicase_SUPV3L1,_mitochondrial_OS=Homo_sapiens_OX=9606_GN=SUPV3L1_PE=1_SV=1	sp|Q8IYB8|SUV3_HUMAN_ATP-dependent_RNA_helicase_SUPV3L1,_mitochondrial_OS=Homo_sapiens_OX=9606_GN=SUPV3L1_PE=1_SV=1	235	243	yes	1	0.010585	60.064			1	FALSE	0.00112874
20160802_QEp2_SoDo_SA_LC12-13_MV8-frac2	AAVYHHFISDGVR	sp|P01024|CO3_HUMAN_Complement_C3_OS=Homo_sapiens_OX=9606_GN=C3_PE=1_SV=2	sp|P01024|CO3_HUMAN_Complement_C3_OS=Homo_sapiens_OX=9606_GN=C3_PE=1_SV=2	914	926	yes	1	0.010587	61.523			1	FALSE	0.00112874
20160802_QEp2_SoDo_SA_LC12-13_SmoothP1acells	MVGGVLVER	sp|Q9UHV9|PFD2_HUMAN_Prefoldin_subunit_2_OS=Homo_sapiens_OX=9606_GN=PFDN2_PE=1_SV=1	sp|Q9UHV9|PFD2_HUMAN_Prefoldin_subunit_2_OS=Homo_sapiens_OX=9606_GN=PFDN2_PE=1_SV=1	73	81	yes	1	0.010588	85.161			1	FALSE	0.00112874
20160802_QEp2_SoDo_SA_LC12-13_PA3-frac6	IMLLDEFTTK	sp|O00186|STXB3_HUMAN_Syntaxin-binding_protein_3_OS=Homo_sapiens_OX=9606_GN=STXBP3_PE=1_SV=2	sp|O00186|STXB3_HUMAN_Syntaxin-binding_protein_3_OS=Homo_sapiens_OX=9606_GN=STXBP3_PE=1_SV=2	34	43	yes	1	0.010588	71.451			1	FALSE	0.00112874
20160802_QEp2_SoDo_SA_LC12-13_SepV3-frac8	QREEQAEPDGTEDADK	sp|P13533|MYH6_HUMAN_Myosin-6_OS=Homo_sapiens_OX=9606_GN=MYH6_PE=1_SV=5	sp|P13533|MYH6_HUMAN_Myosin-6_OS=Homo_sapiens_OX=9606_GN=MYH6_PE=1_SV=5	369	384	yes	3	0.010589	55.011			1	FALSE	0.00112874
20160802_QEp2_SoDo_SA_LC12-13_Ao4-frac1	AGDVITVLEQHPDGR	sp|Q8WXE0|CSKI2_HUMAN_Caskin-2_OS=Homo_sapiens_OX=9606_GN=CASKIN2_PE=1_SV=2	sp|Q8WXE0|CSKI2_HUMAN_Caskin-2_OS=Homo_sapiens_OX=9606_GN=CASKIN2_PE=1_SV=2	305	319	yes	1	0.010591	66.267			1	FALSE	0.00112874
20160802_QEp2_SoDo_SA_LC12-13_Ao8	TLQALEFHTVPFQLLAR	sp|Q08380|LG3BP_HUMAN_Galectin-3-binding_protein_OS=Homo_sapiens_OX=9606_GN=LGALS3BP_PE=1_SV=1	sp|Q08380|LG3BP_HUMAN_Galectin-3-binding_protein_OS=Homo_sapiens_OX=9606_GN=LGALS3BP_PE=1_SV=1	377	393	yes	1	0.010591	83.087			1	FALSE	0.00112874
20160802_QEp2_SoDo_SA_LC12-13_Vcavainf8-frac5	KQDEPIDLFMIEIMEMK	sp|P40227|TCPZ_HUMAN_T-complex_protein_1_subunit_zeta_OS=Homo_sapiens_OX=9606_GN=CCT6A_PE=1_SV=3	sp|P40227|TCPZ_HUMAN_T-complex_protein_1_subunit_zeta_OS=Homo_sapiens_OX=9606_GN=CCT6A_PE=1_SV=3	181	197	yes	1	0.010592	49.049			1	FALSE	0.00112874
20160721_QEp2_SoDo_SA_LC12-13_RA4-1%gradient	GHPFAADTQK	tr|E7EVA0|E7EVA0_HUMAN_Microtubule-associated_protein_OS=Homo_sapiens_OX=9606_GN=MAP4_PE=1_SV=1	tr|E7EVA0|E7EVA0_HUMAN_Microtubule-associated_protein_OS=Homo_sapiens_OX=9606_GN=MAP4_PE=1_SV=1	816	825	yes	1	0.010606	107			1	FALSE	0.00112874
20161118_QEp1_SoDo_SA_LCproto_LA3BoxCar1	IGIEIIK	sp|P10809|CH60_HUMAN_60_kDa_heat_shock_protein,_mitochondrial_OS=Homo_sapiens_OX=9606_GN=HSPD1_PE=1_SV=2	sp|P10809|CH60_HUMAN_60_kDa_heat_shock_protein,_mitochondrial_OS=Homo_sapiens_OX=9606_GN=HSPD1_PE=1_SV=2	463	469	yes	1	0.01061	128.38			1	FALSE	0.00112874
20161111_QEp1_SoDo_SA_LCproto_A2719	SEEITTGSAWFSFLESHNK	sp|Q15121|PEA15_HUMAN_Astrocytic_phosphoprotein_PEA-15_OS=Homo_sapiens_OX=9606_GN=PEA15_PE=1_SV=2	sp|Q15121|PEA15_HUMAN_Astrocytic_phosphoprotein_PEA-15_OS=Homo_sapiens_OX=9606_GN=PEA15_PE=1_SV=2	36	54	yes	1	0.010611	80.596			1	FALSE	0.00112874
20160802_QEp2_SoDo_SA_LC12-13_TV8-frac2	IWEIPEGGLK	sp|Q9UQ03|COR2B_HUMAN_Coronin-2B_OS=Homo_sapiens_OX=9606_GN=CORO2B_PE=1_SV=4	sp|Q9UQ03|COR2B_HUMAN_Coronin-2B_OS=Homo_sapiens_OX=9606_GN=CORO2B_PE=1_SV=4	114	123	yes	1	0.010614	78.113			1	FALSE	0.00112874
20160321_QEp4_SoDo_SA_test_RV_Fraaction1	EMQENDASMR	sp|P31930|QCR1_HUMAN_Cytochrome_b-c1_complex_subunit_1,_mitochondrial_OS=Homo_sapiens_OX=9606_GN=UQCRC1_PE=1_SV=3	sp|P31930|QCR1_HUMAN_Cytochrome_b-c1_complex_subunit_1,_mitochondrial_OS=Homo_sapiens_OX=9606_GN=UQCRC1_PE=1_SV=3	171	180	yes	1	0.010619	87.308			1	FALSE	0.00112874
20170227_QEp2_SoDo_SA_LC12_ECfrac8	VQGIDGHPYIVLNNTER	sp|Q0VF96|CGNL1_HUMAN_Cingulin-like_protein_1_OS=Homo_sapiens_OX=9606_GN=CGNL1_PE=1_SV=2	sp|Q0VF96|CGNL1_HUMAN_Cingulin-like_protein_1_OS=Homo_sapiens_OX=9606_GN=CGNL1_PE=1_SV=2	46	62	yes	2	0.010621	55.864			1	FALSE	0.00112874
20160802_QEp2_SoDo_SA_LC12-13_SepA4_160809152818	YSVQTADHR	sp|Q16658|FSCN1_HUMAN_Fascin_OS=Homo_sapiens_OX=9606_GN=FSCN1_PE=1_SV=3	sp|Q16658|FSCN1_HUMAN_Fascin_OS=Homo_sapiens_OX=9606_GN=FSCN1_PE=1_SV=3	186	194	yes	1	0.010626	93.162			1	FALSE	0.00112874
20161111_QEp1_SoDo_SA_A3689	LTGAIMHYGNMK	sp|P13533|MYH6_HUMAN_Myosin-6_OS=Homo_sapiens_OX=9606_GN=MYH6_PE=1_SV=5	sp|P13533|MYH6_HUMAN_Myosin-6_OS=Homo_sapiens_OX=9606_GN=MYH6_PE=1_SV=5	353	364	yes	1	0.01063	76.827			1	FALSE	0.00112874
20170118_QEp1_SoDo_SA_AF_Easy12_14_DMSO_A3780-1	AGFFGDAMK	sp|P98160|PGBM_HUMAN_Basement_membrane-specific_heparan_sulfate_proteoglycan_core_protein_OS=Homo_sapiens_OX=9606_GN=HSPG2_PE=1_SV=4	sp|P98160|PGBM_HUMAN_Basement_membrane-specific_heparan_sulfate_proteoglycan_core_protein_OS=Homo_sapiens_OX=9606_GN=HSPG2_PE=1_SV=4	797	805	yes	1	0.01063	93.374			1	FALSE	0.00112874
20160802_QEp2_SoDo_SA_LC12-13_Ao8-correct-frac2	MLMVTLSPTK	sp|O95760|IL33_HUMAN_Interleukin-33_OS=Homo_sapiens_OX=9606_GN=IL33_PE=1_SV=1	sp|O95760|IL33_HUMAN_Interleukin-33_OS=Homo_sapiens_OX=9606_GN=IL33_PE=1_SV=1	181	190	yes	1	0.010638	84.213			1	FALSE	0.00112874
20160802_QEp2_SoDo_SA_LC12-13_AV8	TIQVDNTDAEGR	sp|P28838|AMPL_HUMAN_Cytosol_aminopeptidase_OS=Homo_sapiens_OX=9606_GN=LAP3_PE=1_SV=3	sp|P28838|AMPL_HUMAN_Cytosol_aminopeptidase_OS=Homo_sapiens_OX=9606_GN=LAP3_PE=1_SV=3	357	368	yes	1	0.010639	76.332			1	FALSE	0.00112874
20160721_QEp2_SoDo_SA_LC12-13_LV8-frac3	KLEVNEAELLR	sp|Q6NZI2|CAVN1_HUMAN_Caveolae-associated_protein_1_OS=Homo_sapiens_OX=9606_GN=CAVIN1_PE=1_SV=1	sp|Q6NZI2|CAVN1_HUMAN_Caveolae-associated_protein_1_OS=Homo_sapiens_OX=9606_GN=CAVIN1_PE=1_SV=1	137	147	yes	2	0.010639	136.63			1	FALSE	0.00112874
20160802_QEp2_SoDo_SA_LC12-13_SepA4-frac5	GAVASVTFDDFHK	sp|Q14764|MVP_HUMAN_Major_vault_protein_OS=Homo_sapiens_OX=9606_GN=MVP_PE=1_SV=4	sp|Q14764|MVP_HUMAN_Major_vault_protein_OS=Homo_sapiens_OX=9606_GN=MVP_PE=1_SV=4	581	593	yes	1	0.010643	51.957			1	FALSE	0.00112874
20161118_QEp1_SoDo_SA_LCproto_LA3BoxCar2	YYTYLIMNK	sp|P01024|CO3_HUMAN_Complement_C3_OS=Homo_sapiens_OX=9606_GN=C3_PE=1_SV=2	sp|P01024|CO3_HUMAN_Complement_C3_OS=Homo_sapiens_OX=9606_GN=C3_PE=1_SV=2	489	497	yes	1	0.010647	79.469			1	FALSE	0.00112874
20160802_QEp2_SoDo_SA_LC12-13_correct_Ao4-frac7	GFTLIALR	sp|Q9HCB6|SPON1_HUMAN_Spondin-1_OS=Homo_sapiens_OX=9606_GN=SPON1_PE=1_SV=2	sp|Q9HCB6|SPON1_HUMAN_Spondin-1_OS=Homo_sapiens_OX=9606_GN=SPON1_PE=1_SV=2	92	99	yes	1	0.010647	128.75			1	FALSE	0.00112874
20160802_QEp2_SoDo_SA_LC12-13_KFcells-frac5	AHLTFPK	sp|P62253|UB2G1_HUMAN_Ubiquitin-conjugating_enzyme_E2_G1_OS=Homo_sapiens_OX=9606_GN=UBE2G1_PE=1_SV=3	sp|P62253|UB2G1_HUMAN_Ubiquitin-conjugating_enzyme_E2_G1_OS=Homo_sapiens_OX=9606_GN=UBE2G1_PE=1_SV=3	57	63	yes	1	0.010647	122.79			1	FALSE	0.00112874
20160721_QEp2_SoDo_SA_LC12-13_LA8-frac7	TIGTGLVTNTLAMTEEEK	sp|P49411|EFTU_HUMAN_Elongation_factor_Tu,_mitochondrial_OS=Homo_sapiens_OX=9606_GN=TUFM_PE=1_SV=2	sp|P49411|EFTU_HUMAN_Elongation_factor_Tu,_mitochondrial_OS=Homo_sapiens_OX=9606_GN=TUFM_PE=1_SV=2	430	447	yes	1	0.010648	69.716			1	FALSE	0.00112874
20160721_QEp2_SoDo_SA_LC12-13_RA8singleShot_1%1ul	ITTMQLER	sp|Q14152|EIF3A_HUMAN_Eukaryotic_translation_initiation_factor_3_subunit_A_OS=Homo_sapiens_OX=9606_GN=EIF3A_PE=1_SV=1	sp|Q14152|EIF3A_HUMAN_Eukaryotic_translation_initiation_factor_3_subunit_A_OS=Homo_sapiens_OX=9606_GN=EIF3A_PE=1_SV=1	733	740	yes	1	0.010649	95.531			1	FALSE	0.00112874
20160721_QEp2_SoDo_SA_LC12-13_LV8-frac2	LTYEIEDEK	sp|P15924|DESP_HUMAN_Desmoplakin_OS=Homo_sapiens_OX=9606_GN=DSP_PE=1_SV=3	sp|P15924|DESP_HUMAN_Desmoplakin_OS=Homo_sapiens_OX=9606_GN=DSP_PE=1_SV=3	1114	1122	yes	1	0.01065	88.948			1	FALSE	0.00112874
20160802_QEp2_SoDo_SA_LC12-13_LH8	IMPPALALQLR	sp|P78539|SRPX_HUMAN_Sushi_repeat-containing_protein_SRPX_OS=Homo_sapiens_OX=9606_GN=SRPX_PE=1_SV=1	sp|P78539|SRPX_HUMAN_Sushi_repeat-containing_protein_SRPX_OS=Homo_sapiens_OX=9606_GN=SRPX_PE=1_SV=1	394	404	yes	1	0.010653	69.423			1	FALSE	0.00112874
20160802_QEp2_SoDo_SA_LC12-13_SepA8-frac1	GQQPEAIR	sp|Q9NZN4|EHD2_HUMAN_EH_domain-containing_protein_2_OS=Homo_sapiens_OX=9606_GN=EHD2_PE=1_SV=2	sp|Q9NZN4|EHD2_HUMAN_EH_domain-containing_protein_2_OS=Homo_sapiens_OX=9606_GN=EHD2_PE=1_SV=2	12	19	yes	1	0.010653	104.45			1	FALSE	0.00112874
20160721_QEp2_SoDo_SA_LC12-13_RA4-frac2	THVIVNQPLEGEETQK	sp|Q68DQ2|CRBG3_HUMAN_Very_large_A-kinase_anchor_protein_OS=Homo_sapiens_OX=9606_GN=CRYBG3_PE=1_SV=3	sp|Q68DQ2|CRBG3_HUMAN_Very_large_A-kinase_anchor_protein_OS=Homo_sapiens_OX=9606_GN=CRYBG3_PE=1_SV=3	2949	2964	yes	1	0.010658	65.716			1	FALSE	0.00112874
20160802_QEp2_SoDo_SA_LC12-13_MV4-frac3	THHILIDLR	sp|P09758|TACD2_HUMAN_Tumor-associated_calcium_signal_transducer_2_OS=Homo_sapiens_OX=9606_GN=TACSTD2_PE=1_SV=3	sp|P09758|TACD2_HUMAN_Tumor-associated_calcium_signal_transducer_2_OS=Homo_sapiens_OX=9606_GN=TACSTD2_PE=1_SV=3	151	159	yes	1	0.010659	71.349			1	FALSE	0.00112874
20160802_QEp2_SoDo_SA_LC12-13_LH3	LMNIFLK	sp|P01024|CO3_HUMAN_Complement_C3_OS=Homo_sapiens_OX=9606_GN=C3_PE=1_SV=2	sp|P01024|CO3_HUMAN_Complement_C3_OS=Homo_sapiens_OX=9606_GN=C3_PE=1_SV=2	790	796	yes	1	0.010664	92.692			1	FALSE	0.00112874
20160802_QEp2_SoDo_SA_LC12-13_PVe3-frac3	PGGVHQDLPLGLMDDIYQFSK	sp|O75306|NDUS2_HUMAN_NADH_dehydrogenase_[ubiquinone]_iron-sulfur_protein_2,_mitochondrial_OS=Homo_sapiens_OX=9606_GN=NDUFS2_PE=1_SV=2	sp|O75306|NDUS2_HUMAN_NADH_dehydrogenase_[ubiquinone]_iron-sulfur_protein_2,_mitochondrial_OS=Homo_sapiens_OX=9606_GN=NDUFS2_PE=1_SV=2	229	249	yes	1	0.010677	48.146			1	FALSE	0.00112874
20160802_QEp2_SoDo_SA_LC12-13_CP3-frac3	MLPSFVR	sp|P19367|HXK1_HUMAN_Hexokinase-1_OS=Homo_sapiens_OX=9606_GN=HK1_PE=1_SV=3	sp|P19367|HXK1_HUMAN_Hexokinase-1_OS=Homo_sapiens_OX=9606_GN=HK1_PE=1_SV=3	511	517	yes	1	0.010678	122.15			1	FALSE	0.00112874
20160721_QEp2_SoDo_SA_LC12-13_RV4-frac1	HSGNITFDEIVNIAR	sp|P30050|RL12_HUMAN_60S_ribosomal_protein_L12_OS=Homo_sapiens_OX=9606_GN=RPL12_PE=1_SV=1	sp|P30050|RL12_HUMAN_60S_ribosomal_protein_L12_OS=Homo_sapiens_OX=9606_GN=RPL12_PE=1_SV=1	100	114	yes	1	0.010679	87.148			1	FALSE	0.00112874
20160802_QEp2_SoDo_SA_LC12-13_PA3-frac7_160815151047	AQELQQTGVLGAFESSFWHMQEK	sp|P55268|LAMB2_HUMAN_Laminin_subunit_beta-2_OS=Homo_sapiens_OX=9606_GN=LAMB2_PE=1_SV=2	sp|P55268|LAMB2_HUMAN_Laminin_subunit_beta-2_OS=Homo_sapiens_OX=9606_GN=LAMB2_PE=1_SV=2	1215	1237	yes	1	0.010684	53.964			1	FALSE	0.00112874
20160721_QEp2_SoDo_SA_LC12-13_RA4	VNPIQGLASK	sp|P13073|COX41_HUMAN_Cytochrome_c_oxidase_subunit_4_isoform_1,_mitochondrial_OS=Homo_sapiens_OX=9606_GN=COX4I1_PE=1_SV=1	sp|P13073|COX41_HUMAN_Cytochrome_c_oxidase_subunit_4_isoform_1,_mitochondrial_OS=Homo_sapiens_OX=9606_GN=COX4I1_PE=1_SV=1	150	159	yes	2	0.010686	80.755			1	FALSE	0.00112874
20160802_QEp2_SoDo_SA_LC12-13_TV4-frac5	LSTETGFALLGGHPCFLTTQDIHLGVNESLTDTAR	sp|P00480|OTC_HUMAN_Ornithine_carbamoyltransferase,_mitochondrial_OS=Homo_sapiens_OX=9606_GN=OTC_PE=1_SV=3	sp|P00480|OTC_HUMAN_Ornithine_carbamoyltransferase,_mitochondrial_OS=Homo_sapiens_OX=9606_GN=OTC_PE=1_SV=3	95	129	yes	1	0.010687	39.687			1	FALSE	0.00112874
20160802_QEp2_SoDo_SA_LC12-13_TV4-frac6	MLTELLFELHVAATPDK	sp|Q8IWE2|NXP20_HUMAN_Protein_NOXP20_OS=Homo_sapiens_OX=9606_GN=FAM114A1_PE=1_SV=2	sp|Q8IWE2|NXP20_HUMAN_Protein_NOXP20_OS=Homo_sapiens_OX=9606_GN=FAM114A1_PE=1_SV=2	368	384	yes	1	0.010688	50.079			1	FALSE	0.00112874
20160721_QEp2_SoDo_SA_LC12-13_RA3-frac8_160724173754	LLQHFQDGGER	sp|Q5BKU9|OXLD1_HUMAN_Oxidoreductase-like_domain-containing_protein_1_OS=Homo_sapiens_OX=9606_GN=OXLD1_PE=2_SV=1	sp|Q5BKU9|OXLD1_HUMAN_Oxidoreductase-like_domain-containing_protein_1_OS=Homo_sapiens_OX=9606_GN=OXLD1_PE=2_SV=1	107	117	yes	1	0.010689	66.56			1	FALSE	0.00112874
20160802_QEp2_SoDo_SA_LC12-13_PVe3-frac4	MSLPDVDLDLK	sp|Q09666|AHNK_HUMAN_Neuroblast_differentiation-associated_protein_AHNAK_OS=Homo_sapiens_OX=9606_GN=AHNAK_PE=1_SV=2	sp|Q09666|AHNK_HUMAN_Neuroblast_differentiation-associated_protein_AHNAK_OS=Homo_sapiens_OX=9606_GN=AHNAK_PE=1_SV=2	1067	1077	yes	1	0.01069	78.655			1	FALSE	0.00112874
20160901_QEp2_SoDo_SA_LC12-13_AFcells-frac5	PSQMEHAMETMMFTFHK	sp|P60903|S10AA_HUMAN_Protein_S100-A10_OS=Homo_sapiens_OX=9606_GN=S100A10_PE=1_SV=2	sp|P60903|S10AA_HUMAN_Protein_S100-A10_OS=Homo_sapiens_OX=9606_GN=S100A10_PE=1_SV=2	2	18	yes	1	0.010691	56.25			1	FALSE	0.00112874
20160802_QEp2_SoDo_SA_LC12-13_PVe8-frac6_160910104836	DAPDHQELNLDVSLQLPSR	sp|P01024|CO3_HUMAN_Complement_C3_OS=Homo_sapiens_OX=9606_GN=C3_PE=1_SV=2	sp|P01024|CO3_HUMAN_Complement_C3_OS=Homo_sapiens_OX=9606_GN=C3_PE=1_SV=2	1285	1303	yes	1	0.010693	55.127			1	FALSE	0.00112874
20160802_QEp2_SoDo_SA_LC12-13_TV3-frac3	VHIDIGADGR	sp|P31942|HNRH3_HUMAN_Heterogeneous_nuclear_ribonucleoprotein_H3_OS=Homo_sapiens_OX=9606_GN=HNRNPH3_PE=1_SV=2	sp|P31942|HNRH3_HUMAN_Heterogeneous_nuclear_ribonucleoprotein_H3_OS=Homo_sapiens_OX=9606_GN=HNRNPH3_PE=1_SV=2	223	232	yes	1	0.010699	68.657			1	FALSE	0.00112874
20160802_QEp2_SoDo_SA_LC12-13_SepA4-frac4	IYDLNKPEAEPK	sp|Q9Y3F4|STRAP_HUMAN_Serine-threonine_kinase_receptor-associated_protein_OS=Homo_sapiens_OX=9606_GN=STRAP_PE=1_SV=1	sp|Q9Y3F4|STRAP_HUMAN_Serine-threonine_kinase_receptor-associated_protein_OS=Homo_sapiens_OX=9606_GN=STRAP_PE=1_SV=1	126	137	yes	2	0.010699	70.488			1	FALSE	0.00112874
20160802_QEp2_SoDo_SA_LC12-13_AV8--frac4	ALLAFQESK	sp|P20851|C4BPB_HUMAN_C4b-binding_protein_beta_chain_OS=Homo_sapiens_OX=9606_GN=C4BPB_PE=1_SV=1	sp|P20851|C4BPB_HUMAN_C4b-binding_protein_beta_chain_OS=Homo_sapiens_OX=9606_GN=C4BPB_PE=1_SV=1	205	213	yes	1	0.010702	87.181			1	FALSE	0.00112874
20160802_QEp2_SoDo_SA_LC12-13_Vcavainf3-frac3	INLEIELHNIAIEFNK	sp|Q96RL7|VP13A_HUMAN_Vacuolar_protein_sorting-associated_protein_13A_OS=Homo_sapiens_OX=9606_GN=VPS13A_PE=1_SV=2	sp|Q96RL7|VP13A_HUMAN_Vacuolar_protein_sorting-associated_protein_13A_OS=Homo_sapiens_OX=9606_GN=VPS13A_PE=1_SV=2	277	292	yes	1	0.010705	71.555			1	FALSE	0.00112874
20160321_QEp4_SoDo_SA_test_aO1	DADFNGTK	sp|P35749|MYH11_HUMAN_Myosin-11_OS=Homo_sapiens_OX=9606_GN=MYH11_PE=1_SV=3	sp|P35749|MYH11_HUMAN_Myosin-11_OS=Homo_sapiens_OX=9606_GN=MYH11_PE=1_SV=3	1962	1969	yes	1	0.010707	119.29			1	FALSE	0.00112874
20170227_QEp2_SoDo_SA_LC12_ECfrac6	DTQDHLAVFHLDSEASVR	sp|O15230|LAMA5_HUMAN_Laminin_subunit_alpha-5_OS=Homo_sapiens_OX=9606_GN=LAMA5_PE=1_SV=8	sp|O15230|LAMA5_HUMAN_Laminin_subunit_alpha-5_OS=Homo_sapiens_OX=9606_GN=LAMA5_PE=1_SV=8	1157	1174	yes	1	0.010708	47.397			1	FALSE	0.00112874
20160721_QEp2_SoDo_SA_LC12-13_RV3	EGIPALDNFLDK	sp|P13639|EF2_HUMAN_Elongation_factor_2_OS=Homo_sapiens_OX=9606_GN=EEF2_PE=1_SV=4	sp|P13639|EF2_HUMAN_Elongation_factor_2_OS=Homo_sapiens_OX=9606_GN=EEF2_PE=1_SV=4	846	857	yes	1	0.01071	93.058			1	FALSE	0.00112874
20160802_QEp2_SoDo_SA_LC12-13_TV8-frac3	AVMLLHTHTITSR	sp|Q92616|GCN1_HUMAN_eIF-2-alpha_kinase_activator_GCN1_OS=Homo_sapiens_OX=9606_GN=GCN1_PE=1_SV=6	sp|Q92616|GCN1_HUMAN_eIF-2-alpha_kinase_activator_GCN1_OS=Homo_sapiens_OX=9606_GN=GCN1_PE=1_SV=6	950	962	yes	1	0.010714	92.856			1	FALSE	0.00112877
20160802_QEp2_SoDo_SA_LC12-13_PVe8-frac3_160910043042	DPTNIQSK	sp|Q13813|SPTN1_HUMAN_Spectrin_alpha_chain,_non-erythrocytic_1_OS=Homo_sapiens_OX=9606_GN=SPTAN1_PE=1_SV=3	sp|Q13813|SPTN1_HUMAN_Spectrin_alpha_chain,_non-erythrocytic_1_OS=Homo_sapiens_OX=9606_GN=SPTAN1_PE=1_SV=3	1581	1588	yes	1	0.010714	121.05			1	FALSE	0.00112874
20160802_QEp2_SoDo_SA_LC12-13_SepV4-frac3	IAGAEALR		REV__sp|Q9HC16|ABC3G_HUMAN_DNA_dC->dU-editing_enzyme_APOBEC-3G_OS=Homo_sapiens_OX=9606_GN=APOBEC3G_PE=1_SV=1	NA	NA	yes	1	0.010719	94.262		+	1	TRUE	0.00115947
20160721_QEp2_SoDo_SA_LC12-13_RA4-frac4	RMEELNSEK	sp|P35573|GDE_HUMAN_Glycogen_debranching_enzyme_OS=Homo_sapiens_OX=9606_GN=AGL_PE=1_SV=3	sp|P35573|GDE_HUMAN_Glycogen_debranching_enzyme_OS=Homo_sapiens_OX=9606_GN=AGL_PE=1_SV=3	377	385	yes	1	0.010721	100.57			1	FALSE	0.00115947
20170227_QEp2_SoDo_SA_LC12_EC	QISYNYSDLDQSNVTEETPEGEEHHPVADTENK	sp|Q8NC51|PAIRB_HUMAN_Plasminogen_activator_inhibitor_1_RNA-binding_protein_OS=Homo_sapiens_OX=9606_GN=SERBP1_PE=1_SV=2	sp|Q8NC51|PAIRB_HUMAN_Plasminogen_activator_inhibitor_1_RNA-binding_protein_OS=Homo_sapiens_OX=9606_GN=SERBP1_PE=1_SV=2	241	273	yes	1	0.010722	38.298			1	FALSE	0.00115947
20160321_QEp4_SoDo_SA_test_LV2	ISIPDVGLHLK	sp|Q09666|AHNK_HUMAN_Neuroblast_differentiation-associated_protein_AHNAK_OS=Homo_sapiens_OX=9606_GN=AHNAK_PE=1_SV=2	sp|Q09666|AHNK_HUMAN_Neuroblast_differentiation-associated_protein_AHNAK_OS=Homo_sapiens_OX=9606_GN=AHNAK_PE=1_SV=2	1451	1461	yes	1	0.010727	79.659			1	FALSE	0.00115947
20160721_QEp2_SoDo_SA_LC12-13_RV4-frac6	ITAFVVER	sp|P49748|ACADV_HUMAN_Very_long-chain_specific_acyl-CoA_dehydrogenase,_mitochondrial_OS=Homo_sapiens_OX=9606_GN=ACADVL_PE=1_SV=1	sp|P49748|ACADV_HUMAN_Very_long-chain_specific_acyl-CoA_dehydrogenase,_mitochondrial_OS=Homo_sapiens_OX=9606_GN=ACADVL_PE=1_SV=1	279	286	yes	1	0.010729	96.253			1	FALSE	0.00115947
20160721_QEp2_SoDo_SA_LC12-13_RA8singleShot_20%1ul2	VAFTGSTEVGHLIQK	sp|P30837|AL1B1_HUMAN_Aldehyde_dehydrogenase_X,_mitochondrial_OS=Homo_sapiens_OX=9606_GN=ALDH1B1_PE=1_SV=3	sp|P30837|AL1B1_HUMAN_Aldehyde_dehydrogenase_X,_mitochondrial_OS=Homo_sapiens_OX=9606_GN=ALDH1B1_PE=1_SV=3	258	272	yes	1	0.010746	59.68			1	FALSE	0.00115947
20160802_QEp2_SoDo_SA_LC12-13_PA4	DGDFCIR	sp|P17655|CAN2_HUMAN_Calpain-2_catalytic_subunit_OS=Homo_sapiens_OX=9606_GN=CAPN2_PE=1_SV=6	sp|P17655|CAN2_HUMAN_Calpain-2_catalytic_subunit_OS=Homo_sapiens_OX=9606_GN=CAPN2_PE=1_SV=6	494	500	yes	1	0.010749	126.24			1	FALSE	0.00115947
20160802_QEp2_SoDo_SA_LC12-13_Ao3	DDIVPWHTSMQVADR	sp|Q9NUJ1|ABHDA_HUMAN_Mycophenolic_acid_acyl-glucuronide_esterase,_mitochondrial_OS=Homo_sapiens_OX=9606_GN=ABHD10_PE=1_SV=1	sp|Q9NUJ1|ABHDA_HUMAN_Mycophenolic_acid_acyl-glucuronide_esterase,_mitochondrial_OS=Homo_sapiens_OX=9606_GN=ABHD10_PE=1_SV=1	249	263	yes	1	0.010751	58.079			1	FALSE	0.00115947
20160502_QEp4_SoDo_SA_LC12_AV	VIPAADLSEQISTAGTEASGTGNMK	sp|P11217|PYGM_HUMAN_Glycogen_phosphorylase,_muscle_form_OS=Homo_sapiens_OX=9606_GN=PYGM_PE=1_SV=6	sp|P11217|PYGM_HUMAN_Glycogen_phosphorylase,_muscle_form_OS=Homo_sapiens_OX=9606_GN=PYGM_PE=1_SV=6	657	681	yes	1	0.010759	59.55			1	FALSE	0.00115947
20160721_QEp2_SoDo_SA_LC12-13_RA4-1%gradient	TLLPMPGVMVGDIGK	sp|O15254|ACOX3_HUMAN_Peroxisomal_acyl-coenzyme_A_oxidase_3_OS=Homo_sapiens_OX=9606_GN=ACOX3_PE=1_SV=2	sp|O15254|ACOX3_HUMAN_Peroxisomal_acyl-coenzyme_A_oxidase_3_OS=Homo_sapiens_OX=9606_GN=ACOX3_PE=1_SV=2	235	249	yes	1	0.010764	85.258			1	FALSE	0.00115947
20160802_QEp2_SoDo_SA_LC12-13_Vcavainf4-frac4	ALGEYLER	sp|Q14204|DYHC1_HUMAN_Cytoplasmic_dynein_1_heavy_chain_1_OS=Homo_sapiens_OX=9606_GN=DYNC1H1_PE=1_SV=5	sp|Q14204|DYHC1_HUMAN_Cytoplasmic_dynein_1_heavy_chain_1_OS=Homo_sapiens_OX=9606_GN=DYNC1H1_PE=1_SV=5	1614	1621	yes	1	0.010767	104.37			1	FALSE	0.00115947
20160721_QEp2_SoDo_SA_LC12-13_RV8-frac2	AERDYHIFYQILSNK	sp|P12883|MYH7_HUMAN_Myosin-7_OS=Homo_sapiens_OX=9606_GN=MYH7_PE=1_SV=5	sp|P12883|MYH7_HUMAN_Myosin-7_OS=Homo_sapiens_OX=9606_GN=MYH7_PE=1_SV=5	279	293	yes	1	0.010777	63.631			1	FALSE	0.00115947
20160802_QEp2_SoDo_SA_LC12-13_SmoothP1acells-frac3	LSFDSSPTSSTDGHSSYGLDSGFCTISR	sp|Q00587|BORG5_HUMAN_Cdc42_effector_protein_1_OS=Homo_sapiens_OX=9606_GN=CDC42EP1_PE=1_SV=1	sp|Q00587|BORG5_HUMAN_Cdc42_effector_protein_1_OS=Homo_sapiens_OX=9606_GN=CDC42EP1_PE=1_SV=1	138	165	yes	1	0.010781	41.939			1	FALSE	0.00115947
20160425_QEp4_SoDo_SA_LC12_RA-8fraction2	TGMMDTDDFR	tr|H9KV75|H9KV75_HUMAN_Alpha-actinin_cytoskeletal_isoform_OS=Homo_sapiens_OX=9606_GN=ACTN1_PE=1_SV=1	tr|H9KV75|H9KV75_HUMAN_Alpha-actinin_cytoskeletal_isoform_OS=Homo_sapiens_OX=9606_GN=ACTN1_PE=1_SV=1	698	707	yes	1	0.01079	93.111			1	FALSE	0.00115947
20160802_QEp2_SoDo_SA_LC12-13_MV3-frac3_160826200858	TQMYHALLK	sp|Q06278|AOXA_HUMAN_Aldehyde_oxidase_OS=Homo_sapiens_OX=9606_GN=AOX1_PE=1_SV=2	sp|Q06278|AOXA_HUMAN_Aldehyde_oxidase_OS=Homo_sapiens_OX=9606_GN=AOX1_PE=1_SV=2	331	339	yes	1	0.010795	71.349			1	FALSE	0.00115947
20161118_QEp1_SoDo_SA_LCproto_LA4BoxCar3	GVLEQEEK	sp|O14967|CLGN_HUMAN_Calmegin_OS=Homo_sapiens_OX=9606_GN=CLGN_PE=1_SV=1	sp|O14967|CLGN_HUMAN_Calmegin_OS=Homo_sapiens_OX=9606_GN=CLGN_PE=1_SV=1	517	524	yes	1	0.010798	111.04			1	FALSE	0.00115947
20160802_QEp2_SoDo_SA_LC12-13_PVe8-frac8	VLSEHGFGPITTDIR	sp|Q9UJ68|MSRA_HUMAN_Mitochondrial_peptide_methionine_sulfoxide_reductase_OS=Homo_sapiens_OX=9606_GN=MSRA_PE=1_SV=1	sp|Q9UJ68|MSRA_HUMAN_Mitochondrial_peptide_methionine_sulfoxide_reductase_OS=Homo_sapiens_OX=9606_GN=MSRA_PE=1_SV=1	182	196	yes	1	0.010799	60.918			1	FALSE	0.00115947
20160802_QEp2_SoDo_SA_LC12-13_TV4-frac8	RMAKEMLSFK		REV__sp|Q96QC0|PP1RA_HUMAN_Serine/threonine-protein_phosphatase_1_regulatory_subunit_10_OS=Homo_sapiens_OX=9606_GN=PPP1R10_PE=1_SV=1	NA	NA	yes	1	0.010799	70.919		+	1	TRUE	0.00115947
20160802_QEp2_SoDo_SA_LC12-13_CP4	EETVLATVQALQTASHLSQQADLR	sp|P04844|RPN2_HUMAN_Dolichyl-diphosphooligosaccharide--protein_glycosyltransferase_subunit_2_OS=Homo_sapiens_OX=9606_GN=RPN2_PE=1_SV=3	sp|P04844|RPN2_HUMAN_Dolichyl-diphosphooligosaccharide--protein_glycosyltransferase_subunit_2_OS=Homo_sapiens_OX=9606_GN=RPN2_PE=1_SV=3	155	178	yes	1	0.010803	61.801			1	FALSE	0.00118899
20160721_QEp2_SoDo_SA_LC12-13_RA4-frac3	GDFHSPIVLGRPPNTEDR	sp|Q02078|MEF2A_HUMAN_Myocyte-specific_enhancer_factor_2A_OS=Homo_sapiens_OX=9606_GN=MEF2A_PE=1_SV=1	sp|Q02078|MEF2A_HUMAN_Myocyte-specific_enhancer_factor_2A_OS=Homo_sapiens_OX=9606_GN=MEF2A_PE=1_SV=1	475	492	yes	1	0.010808	54.288			1	FALSE	0.00118899
20160721_QEp2_SoDo_SA_LC12-13_RA3-frac3	LYQEMFAWK	sp|Q14204|DYHC1_HUMAN_Cytoplasmic_dynein_1_heavy_chain_1_OS=Homo_sapiens_OX=9606_GN=DYNC1H1_PE=1_SV=5	sp|Q14204|DYHC1_HUMAN_Cytoplasmic_dynein_1_heavy_chain_1_OS=Homo_sapiens_OX=9606_GN=DYNC1H1_PE=1_SV=5	982	990	yes	2	0.010808	98.997			1	FALSE	0.00118899
20160802_QEp2_SoDo_SA_LC12-13_Vcavainf4-frac1	NLFQQYDR	sp|Q9UBV8|PEF1_HUMAN_Peflin_OS=Homo_sapiens_OX=9606_GN=PEF1_PE=1_SV=1	sp|Q9UBV8|PEF1_HUMAN_Peflin_OS=Homo_sapiens_OX=9606_GN=PEF1_PE=1_SV=1	188	195	yes	1	0.010809	107.9			1	FALSE	0.00118899
20160721_QEp2_SoDo_SA_LC12-13_RV8-frac7	LPGIPIK	sp|Q8TCS8|PNPT1_HUMAN_Polyribonucleotide_nucleotidyltransferase_1,_mitochondrial_OS=Homo_sapiens_OX=9606_GN=PNPT1_PE=1_SV=2	sp|Q8TCS8|PNPT1_HUMAN_Polyribonucleotide_nucleotidyltransferase_1,_mitochondrial_OS=Homo_sapiens_OX=9606_GN=PNPT1_PE=1_SV=2	563	569	yes	1	0.010815	114.67			1	FALSE	0.00118899
20160802_QEp2_SoDo_SA_LC12-13_PA3-frac6	NSTWSGESK	sp|P19338|NUCL_HUMAN_Nucleolin_OS=Homo_sapiens_OX=9606_GN=NCL_PE=1_SV=3	sp|P19338|NUCL_HUMAN_Nucleolin_OS=Homo_sapiens_OX=9606_GN=NCL_PE=1_SV=3	478	486	yes	1	0.010818	90.657			1	FALSE	0.00118899
20160802_QEp2_SoDo_SA_LC12-13_LH4-frac8	ALHSFGIR	sp|Q5QJ74|TBCEL_HUMAN_Tubulin-specific_chaperone_cofactor_E-like_protein_OS=Homo_sapiens_OX=9606_GN=TBCEL_PE=1_SV=2	sp|Q5QJ74|TBCEL_HUMAN_Tubulin-specific_chaperone_cofactor_E-like_protein_OS=Homo_sapiens_OX=9606_GN=TBCEL_PE=1_SV=2	405	412	yes	1	0.01082	87.181			1	FALSE	0.00118899
20160721_QEp2_SoDo_SA_LC12-13_RA8singleShot_1%1ul	QEVGVAVHTPQR	sp|O15230|LAMA5_HUMAN_Laminin_subunit_alpha-5_OS=Homo_sapiens_OX=9606_GN=LAMA5_PE=1_SV=8	sp|O15230|LAMA5_HUMAN_Laminin_subunit_alpha-5_OS=Homo_sapiens_OX=9606_GN=LAMA5_PE=1_SV=8	1122	1133	yes	1	0.010823	55.04			1	FALSE	0.00118899
20160802_QEp2_SoDo_SA_LC12-13_SepA3-frac8_160809122709	ALEELATK	sp|Q9BW30|TPPP3_HUMAN_Tubulin_polymerization-promoting_protein_family_member_3_OS=Homo_sapiens_OX=9606_GN=TPPP3_PE=1_SV=1	sp|Q9BW30|TPPP3_HUMAN_Tubulin_polymerization-promoting_protein_family_member_3_OS=Homo_sapiens_OX=9606_GN=TPPP3_PE=1_SV=1	78	85	yes	2	0.010826	98.523			1	FALSE	0.00118899
20160802_QEp2_SoDo_SA_LC12-13_SepA8-frac4	LDAQVQELHAK	sp|P35580|MYH10_HUMAN_Myosin-10_OS=Homo_sapiens_OX=9606_GN=MYH10_PE=1_SV=3	sp|P35580|MYH10_HUMAN_Myosin-10_OS=Homo_sapiens_OX=9606_GN=MYH10_PE=1_SV=3	1257	1267	yes	1	0.010829	45.879			1	FALSE	0.00118899
20170227_QEp2_SoDo_SA_LC12_ECfrac5	SDIHTEAVQAALAK	sp|Q9P265|DIP2B_HUMAN_Disco-interacting_protein_2_homolog_B_OS=Homo_sapiens_OX=9606_GN=DIP2B_PE=1_SV=3	sp|Q9P265|DIP2B_HUMAN_Disco-interacting_protein_2_homolog_B_OS=Homo_sapiens_OX=9606_GN=DIP2B_PE=1_SV=3	100	113	yes	1	0.010831	57.106			1	FALSE	0.00118899
20160802_QEp2_SoDo_SA_LC12-13_correct_Ao4-frac4	SSGIENGAFQGMK	sp|P07585|PGS2_HUMAN_Decorin_OS=Homo_sapiens_OX=9606_GN=DCN_PE=1_SV=1	sp|P07585|PGS2_HUMAN_Decorin_OS=Homo_sapiens_OX=9606_GN=DCN_PE=1_SV=1	188	200	yes	1	0.010833	82.008			1	FALSE	0.00118899
20160721_QEp2_SoDo_SA_LC12-13_LA8-frac8	IEYQFFEDR	sp|Q9NYU2|UGGG1_HUMAN_UDP-glucose:glycoprotein_glucosyltransferase_1_OS=Homo_sapiens_OX=9606_GN=UGGT1_PE=1_SV=3	sp|Q9NYU2|UGGG1_HUMAN_UDP-glucose:glycoprotein_glucosyltransferase_1_OS=Homo_sapiens_OX=9606_GN=UGGT1_PE=1_SV=3	964	972	yes	1	0.010833	88.948			1	FALSE	0.00118899
20170118_QEp1_SoDo_SA_AF_Easy12_14_DMSO_A2771-1	LLPHANEVSQK	sp|P06727|APOA4_HUMAN_Apolipoprotein_A-IV_OS=Homo_sapiens_OX=9606_GN=APOA4_PE=1_SV=4	sp|P06727|APOA4_HUMAN_Apolipoprotein_A-IV_OS=Homo_sapiens_OX=9606_GN=APOA4_PE=1_SV=4	113	123	yes	1	0.010834	70.685			1	FALSE	0.00118899
20160721_QEp2_SoDo_SA_LC12-13_RA8-frac8	ISTEEAIRK	sp|P15924|DESP_HUMAN_Desmoplakin_OS=Homo_sapiens_OX=9606_GN=DSP_PE=1_SV=3	sp|P15924|DESP_HUMAN_Desmoplakin_OS=Homo_sapiens_OX=9606_GN=DSP_PE=1_SV=3	2745	2753	yes	1	0.010835	72.643			1	FALSE	0.00118899
20160802_QEp2_SoDo_SA_LC12-13_PVe8-frac4_160910063612	YLHENLPIPQR	sp|P54886|P5CS_HUMAN_Delta-1-pyrroline-5-carboxylate_synthase_OS=Homo_sapiens_OX=9606_GN=ALDH18A1_PE=1_SV=2	sp|P54886|P5CS_HUMAN_Delta-1-pyrroline-5-carboxylate_synthase_OS=Homo_sapiens_OX=9606_GN=ALDH18A1_PE=1_SV=2	782	792	yes	1	0.010846	64.82			1	FALSE	0.00118899
20160721_QEp2_SoDo_SA_LC12-13_LA4-frac5	IEINFPAEYPFKPPK	sp|P68036|UB2L3_HUMAN_Ubiquitin-conjugating_enzyme_E2_L3_OS=Homo_sapiens_OX=9606_GN=UBE2L3_PE=1_SV=1	sp|P68036|UB2L3_HUMAN_Ubiquitin-conjugating_enzyme_E2_L3_OS=Homo_sapiens_OX=9606_GN=UBE2L3_PE=1_SV=1	53	67	yes	1	0.010852	65.704			1	FALSE	0.00118899
20160802_QEp2_SoDo_SA_LC12-13_SepV4	IHSEIVK	sp|P11216|PYGB_HUMAN_Glycogen_phosphorylase,_brain_form_OS=Homo_sapiens_OX=9606_GN=PYGB_PE=1_SV=5	sp|P11216|PYGB_HUMAN_Glycogen_phosphorylase,_brain_form_OS=Homo_sapiens_OX=9606_GN=PYGB_PE=1_SV=5	459	465	yes	1	0.010854	122.79			1	FALSE	0.00118899
20160802_QEp2_SoDo_SA_LC12-13_SepV8-frac4	TLASENIPSLPPGGELASK	sp|P35813|PPM1A_HUMAN_Protein_phosphatase_1A_OS=Homo_sapiens_OX=9606_GN=PPM1A_PE=1_SV=1	sp|P35813|PPM1A_HUMAN_Protein_phosphatase_1A_OS=Homo_sapiens_OX=9606_GN=PPM1A_PE=1_SV=1	336	354	yes	1	0.010857	54.524			1	FALSE	0.00118899
20160721_QEp2_SoDo_SA_LC12-13_RA3singleShot_1%1	ALELEQER	sp|P26038|MOES_HUMAN_Moesin_OS=Homo_sapiens_OX=9606_GN=MSN_PE=1_SV=3	sp|P26038|MOES_HUMAN_Moesin_OS=Homo_sapiens_OX=9606_GN=MSN_PE=1_SV=3	372	379	yes	1	0.010859	98.523			1	FALSE	0.00118899
20160721_QEp2_SoDo_SA_LC12-13_RV4-frac4	ISMPDLDLNLK	sp|Q09666|AHNK_HUMAN_Neuroblast_differentiation-associated_protein_AHNAK_OS=Homo_sapiens_OX=9606_GN=AHNAK_PE=1_SV=2	sp|Q09666|AHNK_HUMAN_Neuroblast_differentiation-associated_protein_AHNAK_OS=Homo_sapiens_OX=9606_GN=AHNAK_PE=1_SV=2	3219	3229	yes	1	0.01086	89.047			1	FALSE	0.00118899
20160802_QEp2_SoDo_SA_LC12-13_SepA4-frac4	DTAPVLEGLK	sp|O95202|LETM1_HUMAN_Mitochondrial_proton/calcium_exchanger_protein_OS=Homo_sapiens_OX=9606_GN=LETM1_PE=1_SV=1	sp|O95202|LETM1_HUMAN_Mitochondrial_proton/calcium_exchanger_protein_OS=Homo_sapiens_OX=9606_GN=LETM1_PE=1_SV=1	527	536	yes	1	0.010861	66.692			1	FALSE	0.00118899
20160321_QEp4_SoDo_SA_test_RV_Fraaction8	AQWGSNMQVTLIPTHDSEVMR	sp|P46821|MAP1B_HUMAN_Microtubule-associated_protein_1B_OS=Homo_sapiens_OX=9606_GN=MAP1B_PE=1_SV=2	sp|P46821|MAP1B_HUMAN_Microtubule-associated_protein_1B_OS=Homo_sapiens_OX=9606_GN=MAP1B_PE=1_SV=2	2410	2430	yes	2	0.010861	58.835			1	FALSE	0.00118899
20160802_QEp2_SoDo_SA_LC12-13_TV3-frac5	ILEVHIDK	sp|P31689|DNJA1_HUMAN_DnaJ_homolog_subfamily_A_member_1_OS=Homo_sapiens_OX=9606_GN=DNAJA1_PE=1_SV=2	sp|P31689|DNJA1_HUMAN_DnaJ_homolog_subfamily_A_member_1_OS=Homo_sapiens_OX=9606_GN=DNAJA1_PE=1_SV=2	207	214	yes	1	0.010865	70.256			1	FALSE	0.00118899
20160802_QEp2_SoDo_SA_LC12-13_LH3-frac8	SSLVNIPR	sp|Q92765|SFRP3_HUMAN_Secreted_frizzled-related_protein_3_OS=Homo_sapiens_OX=9606_GN=FRZB_PE=1_SV=2	sp|Q92765|SFRP3_HUMAN_Secreted_frizzled-related_protein_3_OS=Homo_sapiens_OX=9606_GN=FRZB_PE=1_SV=2	225	232	yes	1	0.010867	107.43			1	FALSE	0.00118899
20160721_QEp2_SoDo_SA_LC12-13_RA8singleShot_20%1ul2	LPNLLGR	sp|Q9Y512|SAM50_HUMAN_Sorting_and_assembly_machinery_component_50_homolog_OS=Homo_sapiens_OX=9606_GN=SAMM50_PE=1_SV=3	sp|Q9Y512|SAM50_HUMAN_Sorting_and_assembly_machinery_component_50_homolog_OS=Homo_sapiens_OX=9606_GN=SAMM50_PE=1_SV=3	149	155	yes	1	0.010868	121.68			1	FALSE	0.00118899
20160802_QEp2_SoDo_SA_LC12-13_CP4-frac5	VAEAALQIFK	sp|Q9NTI5|PDS5B_HUMAN_Sister_chromatid_cohesion_protein_PDS5_homolog_B_OS=Homo_sapiens_OX=9606_GN=PDS5B_PE=1_SV=1	sp|Q9NTI5|PDS5B_HUMAN_Sister_chromatid_cohesion_protein_PDS5_homolog_B_OS=Homo_sapiens_OX=9606_GN=PDS5B_PE=1_SV=1	684	693	yes	1	0.010869	88.948			1	FALSE	0.00118899
20160802_QEp2_SoDo_SA_LC12-13_PVe4-frac2_160821145423	IHALPTGDASK	sp|Q14315|FLNC_HUMAN_Filamin-C_OS=Homo_sapiens_OX=9606_GN=FLNC_PE=1_SV=3	sp|Q14315|FLNC_HUMAN_Filamin-C_OS=Homo_sapiens_OX=9606_GN=FLNC_PE=1_SV=3	1628	1638	yes	1	0.010869	98.048			1	FALSE	0.00118899
20160802_QEp2_SoDo_SA_LC12-13_PA8--frac5	SISVIDSPGILSGEK	sp|Q9H223|EHD4_HUMAN_EH_domain-containing_protein_4_OS=Homo_sapiens_OX=9606_GN=EHD4_PE=1_SV=1	sp|Q9H223|EHD4_HUMAN_EH_domain-containing_protein_4_OS=Homo_sapiens_OX=9606_GN=EHD4_PE=1_SV=1	151	165	yes	1	0.010876	84.507			1	FALSE	0.00118899
20160802_QEp2_SoDo_SA_LC12-13_KFcells-frac7	SGQLNLSGR	sp|Q9H9A6|LRC40_HUMAN_Leucine-rich_repeat-containing_protein_40_OS=Homo_sapiens_OX=9606_GN=LRRC40_PE=1_SV=1	sp|Q9H9A6|LRC40_HUMAN_Leucine-rich_repeat-containing_protein_40_OS=Homo_sapiens_OX=9606_GN=LRRC40_PE=1_SV=1	38	46	yes	1	0.010876	89.698			1	FALSE	0.00118899
20160425_QEp4_SoDo_SA_LC12_SA	YTLPPGVDPTQVSSSLSPEGTLTVEAPMPK	sp|P04792|HSPB1_HUMAN_Heat_shock_protein_beta-1_OS=Homo_sapiens_OX=9606_GN=HSPB1_PE=1_SV=2	sp|P04792|HSPB1_HUMAN_Heat_shock_protein_beta-1_OS=Homo_sapiens_OX=9606_GN=HSPB1_PE=1_SV=2	142	171	yes	1	0.010882	63.918			1	FALSE	0.00118899
20160802_QEp2_SoDo_SA_LC12-13_SepA3-frac8_160809122709	AAATLMSER	sp|P02730|B3AT_HUMAN_Band_3_anion_transport_protein_OS=Homo_sapiens_OX=9606_GN=SLC4A1_PE=1_SV=3	sp|P02730|B3AT_HUMAN_Band_3_anion_transport_protein_OS=Homo_sapiens_OX=9606_GN=SLC4A1_PE=1_SV=3	284	292	yes	1	0.010883	82.452			1	FALSE	0.00118899
20160802_QEp2_SoDo_SA_LC12-13_LH4-frac7	SHEAQVQEMR	sp|P35749|MYH11_HUMAN_Myosin-11_OS=Homo_sapiens_OX=9606_GN=MYH11_PE=1_SV=3	sp|P35749|MYH11_HUMAN_Myosin-11_OS=Homo_sapiens_OX=9606_GN=MYH11_PE=1_SV=3	1189	1198	yes	1	0.010884	68.657			1	FALSE	0.00118899
20160802_QEp2_SoDo_SA_LC12-13_CP4	EIGELTQLK	sp|Q15404|RSU1_HUMAN_Ras_suppressor_protein_1_OS=Homo_sapiens_OX=9606_GN=RSU1_PE=1_SV=3	sp|Q15404|RSU1_HUMAN_Ras_suppressor_protein_1_OS=Homo_sapiens_OX=9606_GN=RSU1_PE=1_SV=3	175	183	yes	1	0.010886	101.6			1	FALSE	0.00118899
20160802_QEp2_SoDo_SA_LC12-13_SepA3-frac8_160809122709	YFESVLDR	sp|Q07507|DERM_HUMAN_Dermatopontin_OS=Homo_sapiens_OX=9606_GN=DPT_PE=1_SV=2	sp|Q07507|DERM_HUMAN_Dermatopontin_OS=Homo_sapiens_OX=9606_GN=DPT_PE=1_SV=2	119	126	yes	1	0.01089	98.299			1	FALSE	0.00118899
20160802_QEp2_SoDo_SA_LC12-13_KFcells-frac8	YPEVGDLR	sp|Q9BTV4|TMM43_HUMAN_Transmembrane_protein_43_OS=Homo_sapiens_OX=9606_GN=TMEM43_PE=1_SV=1	sp|Q9BTV4|TMM43_HUMAN_Transmembrane_protein_43_OS=Homo_sapiens_OX=9606_GN=TMEM43_PE=1_SV=1	233	240	yes	1	0.010901	101.33			1	FALSE	0.00118899
20160721_QEp2_SoDo_SA_LC12-13_LV8-frac4	IMDLLGDR	sp|P27338|AOFB_HUMAN_Amine_oxidase_[flavin-containing]_B_OS=Homo_sapiens_OX=9606_GN=MAOB_PE=1_SV=3	sp|P27338|AOFB_HUMAN_Amine_oxidase_[flavin-containing]_B_OS=Homo_sapiens_OX=9606_GN=MAOB_PE=1_SV=3	221	228	yes	1	0.010906	74.127			1	FALSE	0.00118899
20160901_QEp2_SoDo_SA_LC12-13_PV3-frac6	VGFYESDVMGR	sp|P01023|A2MG_HUMAN_Alpha-2-macroglobulin_OS=Homo_sapiens_OX=9606_GN=A2M_PE=1_SV=3	sp|P01023|A2MG_HUMAN_Alpha-2-macroglobulin_OS=Homo_sapiens_OX=9606_GN=A2M_PE=1_SV=3	705	715	yes	1	0.010907	83.647			1	FALSE	0.00118899
20160425_QEp4_SoDo_SA_LC12_AV	VAGHPLAQNER	sp|O60493|SNX3_HUMAN_Sorting_nexin-3_OS=Homo_sapiens_OX=9606_GN=SNX3_PE=1_SV=3	sp|O60493|SNX3_HUMAN_Sorting_nexin-3_OS=Homo_sapiens_OX=9606_GN=SNX3_PE=1_SV=3	129	139	yes	1	0.010908	70.942			1	FALSE	0.00118899
20160721_QEp2_SoDo_SA_LC12-13_LA8-frac3	MAFPLLDMVDLER	sp|Q9BXW7|HDHD5_HUMAN_Haloacid_dehalogenase-like_hydrolase_domain-containing_5_OS=Homo_sapiens_OX=9606_GN=HDHD5_PE=1_SV=1	sp|Q9BXW7|HDHD5_HUMAN_Haloacid_dehalogenase-like_hydrolase_domain-containing_5_OS=Homo_sapiens_OX=9606_GN=HDHD5_PE=1_SV=1	162	174	yes	1	0.010914	93.258			1	FALSE	0.00118899
20160802_QEp2_SoDo_SA_LC12-13_MV3-frac8_160827070421	DGEAGAQGPPGPAGPAGER	sp|P02452|CO1A1_HUMAN_Collagen_alpha-1(I)_chain_OS=Homo_sapiens_OX=9606_GN=COL1A1_PE=1_SV=5	sp|P02452|CO1A1_HUMAN_Collagen_alpha-1(I)_chain_OS=Homo_sapiens_OX=9606_GN=COL1A1_PE=1_SV=5	613	631	yes	1	0.010916	62.042			1	FALSE	0.00118899
20160721_QEp2_SoDo_SA_LC12-13_LV8	ENSIEILSSTIK	sp|Q9NWV4|CZIB_HUMAN_CXXC_motif_containing_zinc_binding_protein_OS=Homo_sapiens_OX=9606_GN=CZIB_PE=1_SV=1	sp|Q9NWV4|CZIB_HUMAN_CXXC_motif_containing_zinc_binding_protein_OS=Homo_sapiens_OX=9606_GN=CZIB_PE=1_SV=1	73	84	yes	1	0.01092	77.744			1	FALSE	0.00118899
20160804_QEp2_SoDo_SA_LC12-13_RV8-boxCar2	LMAGQEDSNGCINYEAFVK	sp|P08590|MYL3_HUMAN_Myosin_light_chain_3_OS=Homo_sapiens_OX=9606_GN=MYL3_PE=1_SV=3	sp|P08590|MYL3_HUMAN_Myosin_light_chain_3_OS=Homo_sapiens_OX=9606_GN=MYL3_PE=1_SV=3	172	190	yes	1	0.010923	62.042			1	FALSE	0.00118899
20160802_QEp2_SoDo_SA_LC12-13_PA4-frac2misslabeled	DLWLDGNQLSELPQEIGNLK	sp|Q9BTT6|LRRC1_HUMAN_Leucine-rich_repeat-containing_protein_1_OS=Homo_sapiens_OX=9606_GN=LRRC1_PE=1_SV=1	sp|Q9BTT6|LRRC1_HUMAN_Leucine-rich_repeat-containing_protein_1_OS=Homo_sapiens_OX=9606_GN=LRRC1_PE=1_SV=1	201	220	yes	1	0.010928	59.185			1	FALSE	0.00118899
20160802_QEp2_SoDo_SA_LC12-13_LH8-frac6	VFLENVIR	sp|P62805|H4_HUMAN_Histone_H4_OS=Homo_sapiens_OX=9606_GN=H4C1_PE=1_SV=2	sp|P62805|H4_HUMAN_Histone_H4_OS=Homo_sapiens_OX=9606_GN=H4C1_PE=1_SV=2	61	68	yes	1	0.010929	105.12			1	FALSE	0.00118899
20160802_QEp2_SoDo_SA_LC12-13_PA4-frac2	IGSSFPVFAEK		REV__sp|Q6ZSU1|C2G1P_HUMAN_Putative_inactive_cytochrome_P450_2G1_OS=Homo_sapiens_OX=9606_GN=CYP2G1P_PE=5_SV=1	NA	NA	yes	1	0.010931	84.568		+	1	TRUE	0.0012197
20160802_QEp2_SoDo_SA_LC12-13_SmoothP1acells	IMRPDDANVAGNVHGGTILK	sp|O00154|BACH_HUMAN_Cytosolic_acyl_coenzyme_A_thioester_hydrolase_OS=Homo_sapiens_OX=9606_GN=ACOT7_PE=1_SV=3	sp|O00154|BACH_HUMAN_Cytosolic_acyl_coenzyme_A_thioester_hydrolase_OS=Homo_sapiens_OX=9606_GN=ACOT7_PE=1_SV=3	59	78	yes	1	0.010933	49.188			1	FALSE	0.0012197
20160502_QEp4_SoDo_SA_LC12_AV	LSSEVEALR	sp|P15924|DESP_HUMAN_Desmoplakin_OS=Homo_sapiens_OX=9606_GN=DSP_PE=1_SV=3	sp|P15924|DESP_HUMAN_Desmoplakin_OS=Homo_sapiens_OX=9606_GN=DSP_PE=1_SV=3	1657	1665	yes	1	0.010938	105.57			1	FALSE	0.0012197
20160802_QEp2_SoDo_SA_LC12-13_Ao4bis	EQPWVSVQPR	sp|Q14204|DYHC1_HUMAN_Cytoplasmic_dynein_1_heavy_chain_1_OS=Homo_sapiens_OX=9606_GN=DYNC1H1_PE=1_SV=5	sp|Q14204|DYHC1_HUMAN_Cytoplasmic_dynein_1_heavy_chain_1_OS=Homo_sapiens_OX=9606_GN=DYNC1H1_PE=1_SV=5	1348	1357	yes	1	0.010941	82.75			1	FALSE	0.0012197
20160804_QEp2_SoDo_SA_LC12-13_RV8-frac6	SFLVWVNEEDHLR	sp|P06732|KCRM_HUMAN_Creatine_kinase_M-type_OS=Homo_sapiens_OX=9606_GN=CKM_PE=1_SV=2	sp|P06732|KCRM_HUMAN_Creatine_kinase_M-type_OS=Homo_sapiens_OX=9606_GN=CKM_PE=1_SV=2	224	236	yes	1	0.010942	48.704			1	FALSE	0.0012197
20160802_QEp2_SoDo_SA_LC12-13_PV8_160906144054	DPGVLDR	sp|P31949|S10AB_HUMAN_Protein_S100-A11_OS=Homo_sapiens_OX=9606_GN=S100A11_PE=1_SV=2	sp|P31949|S10AB_HUMAN_Protein_S100-A11_OS=Homo_sapiens_OX=9606_GN=S100A11_PE=1_SV=2	56	62	yes	1	0.010942	115.46			1	FALSE	0.0012197
20160802_QEp2_SoDo_SA_LC12-13_PA4-frac3injmore	FGPQTLER	sp|O15230|LAMA5_HUMAN_Laminin_subunit_alpha-5_OS=Homo_sapiens_OX=9606_GN=LAMA5_PE=1_SV=8	sp|O15230|LAMA5_HUMAN_Laminin_subunit_alpha-5_OS=Homo_sapiens_OX=9606_GN=LAMA5_PE=1_SV=8	199	206	yes	1	0.010948	101.28			1	FALSE	0.0012197
20160802_QEp2_SoDo_SA_LC12-13_Vcavainf8-frac5	AFDLYFVLDK	sp|P58335|ANTR2_HUMAN_Anthrax_toxin_receptor_2_OS=Homo_sapiens_OX=9606_GN=ANTXR2_PE=1_SV=5	sp|P58335|ANTR2_HUMAN_Anthrax_toxin_receptor_2_OS=Homo_sapiens_OX=9606_GN=ANTXR2_PE=1_SV=5	42	51	yes	1	0.010949	80.239			1	FALSE	0.0012197
20160802_QEp2_SoDo_SA_LC12-13_PA4--frac1	IQVWHEEHR	sp|P26038|MOES_HUMAN_Moesin_OS=Homo_sapiens_OX=9606_GN=MSN_PE=1_SV=3	sp|P26038|MOES_HUMAN_Moesin_OS=Homo_sapiens_OX=9606_GN=MSN_PE=1_SV=3	172	180	yes	1	0.010952	55.567			1	FALSE	0.0012197
20160321_QEp4_SoDo_SA_test_RV_Fraaction5	QHIEAIDVR	sp|P04114|APOB_HUMAN_Apolipoprotein_B-100_OS=Homo_sapiens_OX=9606_GN=APOB_PE=1_SV=2	sp|P04114|APOB_HUMAN_Apolipoprotein_B-100_OS=Homo_sapiens_OX=9606_GN=APOB_PE=1_SV=2	2287	2295	yes	1	0.010955	117.89			1	FALSE	0.0012197
20160721_QEp2_SoDo_SA_LC12-13_LV3-frac6	EMASMKEEFTR	sp|P12883|MYH7_HUMAN_Myosin-7_OS=Homo_sapiens_OX=9606_GN=MYH7_PE=1_SV=5	sp|P12883|MYH7_HUMAN_Myosin-7_OS=Homo_sapiens_OX=9606_GN=MYH7_PE=1_SV=5	848	858	yes	1	0.010958	66.267			1	FALSE	0.0012197
20160802_QEp2_SoDo_SA_LC12-13_KFcells-frac4	SLQTLALETEWELR	sp|Q8N766|EMC1_HUMAN_ER_membrane_protein_complex_subunit_1_OS=Homo_sapiens_OX=9606_GN=EMC1_PE=1_SV=1	sp|Q8N766|EMC1_HUMAN_ER_membrane_protein_complex_subunit_1_OS=Homo_sapiens_OX=9606_GN=EMC1_PE=1_SV=1	244	257	yes	1	0.010959	73.632			1	FALSE	0.0012197
20160802_QEp2_SoDo_SA_LC12-13_SmoothP1acells-frac3	NREPLMPSPQFIK	sp|O94826|TOM70_HUMAN_Mitochondrial_import_receptor_subunit_TOM70_OS=Homo_sapiens_OX=9606_GN=TOMM70_PE=1_SV=1	sp|O94826|TOM70_HUMAN_Mitochondrial_import_receptor_subunit_TOM70_OS=Homo_sapiens_OX=9606_GN=TOMM70_PE=1_SV=1	246	258	yes	1	0.010959	95.618			1	FALSE	0.0012197
20160721_QEp2_SoDo_SA_LC12-13_RA3-frac5	IIYGGSVTGATCK	sp|P60174|TPIS_HUMAN_Triosephosphate_isomerase_OS=Homo_sapiens_OX=9606_GN=TPI1_PE=1_SV=4	sp|P60174|TPIS_HUMAN_Triosephosphate_isomerase_OS=Homo_sapiens_OX=9606_GN=TPI1_PE=1_SV=4	207	219	yes	1	0.010959	80.979			1	FALSE	0.0012197
20160802_QEp2_SoDo_SA_LC12-13_SmoothP1acells-frac6	FADEFNK	sp|Q86WA6|BPHL_HUMAN_Valacyclovir_hydrolase_OS=Homo_sapiens_OX=9606_GN=BPHL_PE=1_SV=1	sp|Q86WA6|BPHL_HUMAN_Valacyclovir_hydrolase_OS=Homo_sapiens_OX=9606_GN=BPHL_PE=1_SV=1	278	284	yes	1	0.010967	118.69			1	FALSE	0.0012197
20170227_QEp2_SoDo_SA_LC12_ECfrac2	ALAQVAENR		REV__sp|Q9P107|GMIP_HUMAN_GEM-interacting_protein_OS=Homo_sapiens_OX=9606_GN=GMIP_PE=1_SV=2	NA	NA	yes	1	0.010976	93.262		+	1	TRUE	0.00123487
20160802_QEp2_SoDo_SA_LC12-13_LH8-frac4	AGDVITVLEQHPDGR	sp|Q8WXE0|CSKI2_HUMAN_Caskin-2_OS=Homo_sapiens_OX=9606_GN=CASKIN2_PE=1_SV=2	sp|Q8WXE0|CSKI2_HUMAN_Caskin-2_OS=Homo_sapiens_OX=9606_GN=CASKIN2_PE=1_SV=2	305	319	yes	1	0.010978	48.216			1	FALSE	0.00123487
20160502_QEp4_SoDo_SA_LC12_AV	ITDLEHFAESLIADEHYAK	sp|P02549|SPTA1_HUMAN_Spectrin_alpha_chain,_erythrocytic_1_OS=Homo_sapiens_OX=9606_GN=SPTA1_PE=1_SV=5	sp|P02549|SPTA1_HUMAN_Spectrin_alpha_chain,_erythrocytic_1_OS=Homo_sapiens_OX=9606_GN=SPTA1_PE=1_SV=5	1450	1468	yes	1	0.010978	61.167			1	FALSE	0.00123487
20160802_QEp2_SoDo_SA_LC12-13_PVe3-frac8	QEADDIVR	sp|P11047|LAMC1_HUMAN_Laminin_subunit_gamma-1_OS=Homo_sapiens_OX=9606_GN=LAMC1_PE=1_SV=3	sp|P11047|LAMC1_HUMAN_Laminin_subunit_gamma-1_OS=Homo_sapiens_OX=9606_GN=LAMC1_PE=1_SV=3	1192	1199	yes	1	0.010978	120.46			1	FALSE	0.00123487
20160721_QEp2_SoDo_SA_LC12-13_RA4-1%gradient	GNSLFFR	sp|Q9Y6C9|MTCH2_HUMAN_Mitochondrial_carrier_homolog_2_OS=Homo_sapiens_OX=9606_GN=MTCH2_PE=1_SV=1	sp|Q9Y6C9|MTCH2_HUMAN_Mitochondrial_carrier_homolog_2_OS=Homo_sapiens_OX=9606_GN=MTCH2_PE=1_SV=1	281	287	yes	1	0.010978	113.08			1	FALSE	0.00123487
20160802_QEp2_SoDo_SA_LC12-13_correct_Ao4-frac8	DNFQETMEAMHIMGFSHEEILSMLK	sp|P35580|MYH10_HUMAN_Myosin-10_OS=Homo_sapiens_OX=9606_GN=MYH10_PE=1_SV=3	sp|P35580|MYH10_HUMAN_Myosin-10_OS=Homo_sapiens_OX=9606_GN=MYH10_PE=1_SV=3	324	348	yes	1	0.010983	46.403			1	FALSE	0.00123487
20160425_QEp4_SoDo_SA_LC12_RA-test100min250-1	FAFNLYR	sp|P05546|HEP2_HUMAN_Heparin_cofactor_2_OS=Homo_sapiens_OX=9606_GN=SERPIND1_PE=1_SV=3	sp|P05546|HEP2_HUMAN_Heparin_cofactor_2_OS=Homo_sapiens_OX=9606_GN=SERPIND1_PE=1_SV=3	133	139	yes	1	0.010985	130.84			1	FALSE	0.00123487
20160411_QEp3_SoDo_SA_Easy12_7_A17T1_8frac_F1	SHTFLPK	sp|P09543|CN37_HUMAN_2',3'-cyclic-nucleotide_3'-phosphodiesterase_OS=Homo_sapiens_OX=9606_GN=CNP_PE=1_SV=2	sp|P09543|CN37_HUMAN_2',3'-cyclic-nucleotide_3'-phosphodiesterase_OS=Homo_sapiens_OX=9606_GN=CNP_PE=1_SV=2	9	15	yes	1	0.010989	143.02			1	FALSE	0.00123487
20160802_QEp2_SoDo_SA_LC12-13_KFcells-frac6	THMVVANTMEDFQK	sp|P07814|SYEP_HUMAN_Bifunctional_glutamate/proline--tRNA_ligase_OS=Homo_sapiens_OX=9606_GN=EPRS1_PE=1_SV=5	sp|P07814|SYEP_HUMAN_Bifunctional_glutamate/proline--tRNA_ligase_OS=Homo_sapiens_OX=9606_GN=EPRS1_PE=1_SV=5	1422	1435	yes	1	0.010991	63.16			1	FALSE	0.00123487
20160721_QEp2_SoDo_SA_LC12-13_LA3-frac3	VMLYPSR	sp|P18077|RL35A_HUMAN_60S_ribosomal_protein_L35a_OS=Homo_sapiens_OX=9606_GN=RPL35A_PE=1_SV=2	sp|P18077|RL35A_HUMAN_60S_ribosomal_protein_L35a_OS=Homo_sapiens_OX=9606_GN=RPL35A_PE=1_SV=2	103	109	yes	1	0.010994	122.79			1	FALSE	0.00123487
20160802_QEp2_SoDo_SA_LC12-13_Vcavainf3	ALETQMEEMK	sp|P35749|MYH11_HUMAN_Myosin-11_OS=Homo_sapiens_OX=9606_GN=MYH11_PE=1_SV=3	sp|P35749|MYH11_HUMAN_Myosin-11_OS=Homo_sapiens_OX=9606_GN=MYH11_PE=1_SV=3	1536	1545	yes	1	0.010995	88.819			1	FALSE	0.00123487
20170227_QEp2_SoDo_SA_LC12_ECfrac2	LLMFPESR	sp|Q8IYI6|EXOC8_HUMAN_Exocyst_complex_component_8_OS=Homo_sapiens_OX=9606_GN=EXOC8_PE=1_SV=2	sp|Q8IYI6|EXOC8_HUMAN_Exocyst_complex_component_8_OS=Homo_sapiens_OX=9606_GN=EXOC8_PE=1_SV=2	253	260	yes	1	0.010998	89.296			1	FALSE	0.00123487
20160802_QEp2_SoDo_SA_LC12-13_CP8-frac8	ALTHLEMR	sp|O94776|MTA2_HUMAN_Metastasis-associated_protein_MTA2_OS=Homo_sapiens_OX=9606_GN=MTA2_PE=1_SV=1	sp|O94776|MTA2_HUMAN_Metastasis-associated_protein_MTA2_OS=Homo_sapiens_OX=9606_GN=MTA2_PE=1_SV=1	619	626	yes	1	0.011005	71.501			1	FALSE	0.00123487
20160721_QEp2_SoDo_SA_LC12-13_RA3-frac3	LQLTLYQYK	sp|Q9H7Z7|PGES2_HUMAN_Prostaglandin_E_synthase_2_OS=Homo_sapiens_OX=9606_GN=PTGES2_PE=1_SV=1	sp|Q9H7Z7|PGES2_HUMAN_Prostaglandin_E_synthase_2_OS=Homo_sapiens_OX=9606_GN=PTGES2_PE=1_SV=1	100	108	yes	1	0.011007	98.299			1	FALSE	0.00123487
20160511_QEp3_SoDo_SA_Easy12_7_Tri	VSITSITVENVFVK	sp|P01031|CO5_HUMAN_Complement_C5_OS=Homo_sapiens_OX=9606_GN=C5_PE=1_SV=4	sp|P01031|CO5_HUMAN_Complement_C5_OS=Homo_sapiens_OX=9606_GN=C5_PE=1_SV=4	1563	1576	yes	1	0.011009	74.962			1	FALSE	0.00123487
20160721_QEp2_SoDo_SA_LC12-13_RA8singleShot_1%1ul	GGGPGPGDPPPSETHK	sp|P10301|RRAS_HUMAN_Ras-related_protein_R-Ras_OS=Homo_sapiens_OX=9606_GN=RRAS_PE=1_SV=1	sp|P10301|RRAS_HUMAN_Ras-related_protein_R-Ras_OS=Homo_sapiens_OX=9606_GN=RRAS_PE=1_SV=1	16	31	yes	3	0.011009	55.66			1	FALSE	0.00123487
20160321_QEp4_SoDo_SA_test_RV_Fraaction2	LMFEELR	sp|Q9Y3I0|RTCB_HUMAN_RNA-splicing_ligase_RtcB_homolog_OS=Homo_sapiens_OX=9606_GN=RTCB_PE=1_SV=1	sp|Q9Y3I0|RTCB_HUMAN_RNA-splicing_ligase_RtcB_homolog_OS=Homo_sapiens_OX=9606_GN=RTCB_PE=1_SV=1	45	51	yes	1	0.01101	113.85			1	FALSE	0.00123487
20160802_QEp2_SoDo_SA_LC12-13_LH4_160906180935	DAPDHQELNLDVSLQLPSR	sp|P01024|CO3_HUMAN_Complement_C3_OS=Homo_sapiens_OX=9606_GN=C3_PE=1_SV=2	sp|P01024|CO3_HUMAN_Complement_C3_OS=Homo_sapiens_OX=9606_GN=C3_PE=1_SV=2	1285	1303	yes	1	0.011013	50.883			1	FALSE	0.00123487
20160802_QEp2_SoDo_SA_LC12-13_PA3-frac8	TFLEAWR	sp|Q9HCU0|CD248_HUMAN_Endosialin_OS=Homo_sapiens_OX=9606_GN=CD248_PE=1_SV=1	sp|Q9HCU0|CD248_HUMAN_Endosialin_OS=Homo_sapiens_OX=9606_GN=CD248_PE=1_SV=1	43	49	yes	1	0.011014	141.98			1	FALSE	0.00123487
20160425_QEp4_SoDo_SA_LC12_RA-test100min450-2	QIINEELKPPGVR	sp|Q5VZP5|STYL2_HUMAN_Serine/threonine/tyrosine-interacting-like_protein_2_OS=Homo_sapiens_OX=9606_GN=STYXL2_PE=2_SV=1	sp|Q5VZP5|STYL2_HUMAN_Serine/threonine/tyrosine-interacting-like_protein_2_OS=Homo_sapiens_OX=9606_GN=STYXL2_PE=2_SV=1	64	76	yes	1	0.011016	72.29			1	FALSE	0.00123487
20160802_QEp2_SoDo_SA_LC12-13_PA8--frac8	DFLAGGVAAAISK	sp|P05141|ADT2_HUMAN_ADP/ATP_translocase_2_OS=Homo_sapiens_OX=9606_GN=SLC25A5_PE=1_SV=7	sp|P05141|ADT2_HUMAN_ADP/ATP_translocase_2_OS=Homo_sapiens_OX=9606_GN=SLC25A5_PE=1_SV=7	11	23	yes	1	0.011017	74.611			1	FALSE	0.00123487
20160721_QEp2_SoDo_SA_LC12-13_LA3-frac2	ETMDVLLEISR	sp|Q08AG7|MZT1_HUMAN_Mitotic-spindle_organizing_protein_1_OS=Homo_sapiens_OX=9606_GN=MZT1_PE=1_SV=2	sp|Q08AG7|MZT1_HUMAN_Mitotic-spindle_organizing_protein_1_OS=Homo_sapiens_OX=9606_GN=MZT1_PE=1_SV=2	23	33	yes	2	0.011019	83.862			1	FALSE	0.00123487
20160502_QEp4_SoDo_SA_LC12_AV	LPFPIIDDR	sp|P30041|PRDX6_HUMAN_Peroxiredoxin-6_OS=Homo_sapiens_OX=9606_GN=PRDX6_PE=1_SV=3	sp|P30041|PRDX6_HUMAN_Peroxiredoxin-6_OS=Homo_sapiens_OX=9606_GN=PRDX6_PE=1_SV=3	98	106	yes	1	0.011027	117.04			1	FALSE	0.00123487
20160721_QEp2_SoDo_SA_LC12-13_LA3	ESGMSSLYVFNPIFGK	sp|Q8N766|EMC1_HUMAN_ER_membrane_protein_complex_subunit_1_OS=Homo_sapiens_OX=9606_GN=EMC1_PE=1_SV=1	sp|Q8N766|EMC1_HUMAN_ER_membrane_protein_complex_subunit_1_OS=Homo_sapiens_OX=9606_GN=EMC1_PE=1_SV=1	595	610	yes	2	0.011028	101.39			1	FALSE	0.00123487
20160721_QEp2_SoDo_SA_LC12-13_RA8-frac7	LSNNYYCTR	sp|O95182|NDUA7_HUMAN_NADH_dehydrogenase_[ubiquinone]_1_alpha_subcomplex_subunit_7_OS=Homo_sapiens_OX=9606_GN=NDUFA7_PE=1_SV=3	sp|O95182|NDUA7_HUMAN_NADH_dehydrogenase_[ubiquinone]_1_alpha_subcomplex_subunit_7_OS=Homo_sapiens_OX=9606_GN=NDUFA7_PE=1_SV=3	49	57	yes	1	0.011033	88.948			1	FALSE	0.00123487
20160802_QEp2_SoDo_SA_LC12-13_SepA8	LELAQYR	sp|P25705|ATPA_HUMAN_ATP_synthase_subunit_alpha,_mitochondrial_OS=Homo_sapiens_OX=9606_GN=ATP5F1A_PE=1_SV=1	sp|P25705|ATPA_HUMAN_ATP_synthase_subunit_alpha,_mitochondrial_OS=Homo_sapiens_OX=9606_GN=ATP5F1A_PE=1_SV=1	435	441	yes	1	0.011037	117.7			1	FALSE	0.00123487
20160425_QEp4_SoDo_SA_LC12_SA	SLIDASGNQLVLTVQR	tr|U3KQD0|U3KQD0_HUMAN_Synaptopodin_2-like_protein_(Fragment)_OS=Homo_sapiens_OX=9606_GN=SYNPO2L_PE=1_SV=1	tr|U3KQD0|U3KQD0_HUMAN_Synaptopodin_2-like_protein_(Fragment)_OS=Homo_sapiens_OX=9606_GN=SYNPO2L_PE=1_SV=1	2	17	yes	1	0.011042	63.134			1	FALSE	0.00123487
20160721_QEp2_SoDo_SA_LC12-13_RA4-frac6	HIGYDDSSK	sp|P31153|METK2_HUMAN_S-adenosylmethionine_synthase_isoform_type-2_OS=Homo_sapiens_OX=9606_GN=MAT2A_PE=1_SV=1	sp|P31153|METK2_HUMAN_S-adenosylmethionine_synthase_isoform_type-2_OS=Homo_sapiens_OX=9606_GN=MAT2A_PE=1_SV=1	89	97	yes	1	0.011043	90.64			1	FALSE	0.00123487
20160802_QEp2_SoDo_SA_LC12-13_SepA8-frac5	ESYSGVTLDPR	sp|P01031|CO5_HUMAN_Complement_C5_OS=Homo_sapiens_OX=9606_GN=C5_PE=1_SV=4	sp|P01031|CO5_HUMAN_Complement_C5_OS=Homo_sapiens_OX=9606_GN=C5_PE=1_SV=4	937	947	yes	1	0.011048	75.378			1	FALSE	0.00123487
20160802_QEp2_SoDo_SA_LC12-13_KFcells-frac6	ELEDATETADAMNR	sp|P35579|MYH9_HUMAN_Myosin-9_OS=Homo_sapiens_OX=9606_GN=MYH9_PE=1_SV=4	sp|P35579|MYH9_HUMAN_Myosin-9_OS=Homo_sapiens_OX=9606_GN=MYH9_PE=1_SV=4	1899	1912	yes	1	0.011051	73.951			1	FALSE	0.00123487
20170227_QEp2_SoDo_SA_LC12_ECfrac5	IEINFPAEYPFKPPK	sp|P68036|UB2L3_HUMAN_Ubiquitin-conjugating_enzyme_E2_L3_OS=Homo_sapiens_OX=9606_GN=UBE2L3_PE=1_SV=1	sp|P68036|UB2L3_HUMAN_Ubiquitin-conjugating_enzyme_E2_L3_OS=Homo_sapiens_OX=9606_GN=UBE2L3_PE=1_SV=1	53	67	yes	1	0.011054	61.641			1	FALSE	0.00123487
20160901_QEp2_SoDo_SA_LC12-13_PV4-frac6	FSSVQLR	tr|Q2TAM5|Q2TAM5_HUMAN_RELA_protein_OS=Homo_sapiens_OX=9606_GN=RELA_PE=1_SV=1	tr|Q2TAM5|Q2TAM5_HUMAN_RELA_protein_OS=Homo_sapiens_OX=9606_GN=RELA_PE=1_SV=1	357	363	yes	1	0.011056	121.68			1	FALSE	0.00123487
20160901_QEp2_SoDo_SA_LC12-13_CD31EC4000cells	HLGTAGTDVDLR	sp|Q9Y613|FHOD1_HUMAN_FH1/FH2_domain-containing_protein_1_OS=Homo_sapiens_OX=9606_GN=FHOD1_PE=1_SV=3	sp|Q9Y613|FHOD1_HUMAN_FH1/FH2_domain-containing_protein_1_OS=Homo_sapiens_OX=9606_GN=FHOD1_PE=1_SV=3	313	324	yes	1	0.011062	80.755			1	FALSE	0.00123487
20160721_QEp2_SoDo_SA_LC12-13_RV3-frac3cleaned	DFEEMRK	sp|P09669|COX6C_HUMAN_Cytochrome_c_oxidase_subunit_6C_OS=Homo_sapiens_OX=9606_GN=COX6C_PE=1_SV=2	sp|P09669|COX6C_HUMAN_Cytochrome_c_oxidase_subunit_6C_OS=Homo_sapiens_OX=9606_GN=COX6C_PE=1_SV=2	61	67	yes	2	0.011063	88.029			1	FALSE	0.00123487
20160802_QEp2_SoDo_SA_LC12-13_SepA8-frac5	GKQEAHFSLIHYAGTVDYNILGWLEK	sp|P13533|MYH6_HUMAN_Myosin-6_OS=Homo_sapiens_OX=9606_GN=MYH6_PE=1_SV=5	sp|P13533|MYH6_HUMAN_Myosin-6_OS=Homo_sapiens_OX=9606_GN=MYH6_PE=1_SV=5	572	597	yes	2	0.011063	38.746			1	FALSE	0.00123487
20160721_QEp2_SoDo_SA_LC12-13_RV4-frac2	MALLMAEMSR	sp|P18206|VINC_HUMAN_Vinculin_OS=Homo_sapiens_OX=9606_GN=VCL_PE=1_SV=4	sp|P18206|VINC_HUMAN_Vinculin_OS=Homo_sapiens_OX=9606_GN=VCL_PE=1_SV=4	994	1003	yes	1	0.011064	87.308			1	FALSE	0.00123487
20160802_QEp2_SoDo_SA_LC12-13_LH4-frac7	VSDLTQAANK	sp|P17661|DESM_HUMAN_Desmin_OS=Homo_sapiens_OX=9606_GN=DES_PE=1_SV=3	sp|P17661|DESM_HUMAN_Desmin_OS=Homo_sapiens_OX=9606_GN=DES_PE=1_SV=3	300	309	yes	1	0.011065	80.219			1	FALSE	0.00123487
20160721_QEp2_SoDo_SA_LC12-13_RV3-frac8	PFFGIVPVLMDEK	sp|Q9NUB1|ACS2L_HUMAN_Acetyl-coenzyme_A_synthetase_2-like,_mitochondrial_OS=Homo_sapiens_OX=9606_GN=ACSS1_PE=1_SV=2	sp|Q9NUB1|ACS2L_HUMAN_Acetyl-coenzyme_A_synthetase_2-like,_mitochondrial_OS=Homo_sapiens_OX=9606_GN=ACSS1_PE=1_SV=2	472	484	yes	1	0.011069	78.556			1	FALSE	0.00123487
20160802_QEp2_SoDo_SA_LC12-13_PA4--frac1	WLPAGDALLQMITIHLPSPVTAQK	sp|P13639|EF2_HUMAN_Elongation_factor_2_OS=Homo_sapiens_OX=9606_GN=EEF2_PE=1_SV=4	sp|P13639|EF2_HUMAN_Elongation_factor_2_OS=Homo_sapiens_OX=9606_GN=EEF2_PE=1_SV=4	343	366	yes	1	0.01107	43.523			1	FALSE	0.00123487
