## Supplementary Table 2 for "Signal and noise in circRNA translation" (part 8 of 11)

### Sheet: Uniprot (subsample) (continued)
Experiment	Sequence	Proteins	Leading.proteins	Start.position	End.position	Unique..Proteins.	MS.MS.count	PEP	Score	Potential.contaminant	Reverse	Matches	decoy	FDR
20160802_QEp2_SoDo_SA_LC12-13_PA8--frac6	GLFITIHDR	sp|P48163|MAOX_HUMAN_NADP-dependent_malic_enzyme_OS=Homo_sapiens_OX=9606_GN=ME1_PE=1_SV=1	sp|P48163|MAOX_HUMAN_NADP-dependent_malic_enzyme_OS=Homo_sapiens_OX=9606_GN=ME1_PE=1_SV=1	122	130	yes	1	0.011073	64.04			1	FALSE	0.00123487
20160802_QEp2_SoDo_SA_LC12-13_Ao3-frac7	TLSGGIQVNGPR	sp|P32455|GBP1_HUMAN_Guanylate-binding_protein_1_OS=Homo_sapiens_OX=9606_GN=GBP1_PE=1_SV=2	sp|P32455|GBP1_HUMAN_Guanylate-binding_protein_1_OS=Homo_sapiens_OX=9606_GN=GBP1_PE=1_SV=2	281	292	yes	1	0.011075	76.1			1	FALSE	0.00123487
20160802_QEp2_SoDo_SA_LC12-13_SepV8-frac2	SELDMLDIR	sp|P08133|ANXA6_HUMAN_Annexin_A6_OS=Homo_sapiens_OX=9606_GN=ANXA6_PE=1_SV=3	sp|P08133|ANXA6_HUMAN_Annexin_A6_OS=Homo_sapiens_OX=9606_GN=ANXA6_PE=1_SV=3	282	290	yes	1	0.011077	67.993			1	FALSE	0.00123487
20160802_QEp2_SoDo_SA_LC12-13_PVe8-frac8	VFDAIMNFK	sp|P13639|EF2_HUMAN_Elongation_factor_2_OS=Homo_sapiens_OX=9606_GN=EEF2_PE=1_SV=4	sp|P13639|EF2_HUMAN_Elongation_factor_2_OS=Homo_sapiens_OX=9606_GN=EEF2_PE=1_SV=4	300	308	yes	1	0.011078	86.095			1	FALSE	0.00123487
20160802_QEp2_SoDo_SA_LC12-13_Vcavainf3-frac3	GFSGLDGAK	sp|P02452|CO1A1_HUMAN_Collagen_alpha-1(I)_chain_OS=Homo_sapiens_OX=9606_GN=COL1A1_PE=1_SV=5	sp|P02452|CO1A1_HUMAN_Collagen_alpha-1(I)_chain_OS=Homo_sapiens_OX=9606_GN=COL1A1_PE=1_SV=5	269	277	yes	1	0.011086	87.754			1	FALSE	0.00123487
20160721_QEp2_SoDo_SA_LC12-13_RV3	ISMPEIDLNLK	sp|Q09666|AHNK_HUMAN_Neuroblast_differentiation-associated_protein_AHNAK_OS=Homo_sapiens_OX=9606_GN=AHNAK_PE=1_SV=2	sp|Q09666|AHNK_HUMAN_Neuroblast_differentiation-associated_protein_AHNAK_OS=Homo_sapiens_OX=9606_GN=AHNAK_PE=1_SV=2	3293	3303	yes	2	0.011092	81.525			1	FALSE	0.00123487
20160721_QEp2_SoDo_SA_LC12-13_LA8-frac1	VTFLIYNLFK	sp|Q14765|STAT4_HUMAN_Signal_transducer_and_activator_of_transcription_4_OS=Homo_sapiens_OX=9606_GN=STAT4_PE=1_SV=1	sp|Q14765|STAT4_HUMAN_Signal_transducer_and_activator_of_transcription_4_OS=Homo_sapiens_OX=9606_GN=STAT4_PE=1_SV=1	304	313	yes	1	0.011092	83.265			1	FALSE	0.00123487
20160802_QEp2_SoDo_SA_LC12-13_PA4--frac8	VTVEIHGVSR	sp|P51178|PLCD1_HUMAN_1-phosphatidylinositol_4,5-bisphosphate_phosphodiesterase_delta-1_OS=Homo_sapiens_OX=9606_GN=PLCD1_PE=1_SV=2	sp|P51178|PLCD1_HUMAN_1-phosphatidylinositol_4,5-bisphosphate_phosphodiesterase_delta-1_OS=Homo_sapiens_OX=9606_GN=PLCD1_PE=1_SV=2	656	665	yes	1	0.011095	56.359			1	FALSE	0.00123487
20160802_QEp2_SoDo_SA_LC12-13_PA4-frac4	GPEVDVSGPK	sp|Q09666|AHNK_HUMAN_Neuroblast_differentiation-associated_protein_AHNAK_OS=Homo_sapiens_OX=9606_GN=AHNAK_PE=1_SV=2	sp|Q09666|AHNK_HUMAN_Neuroblast_differentiation-associated_protein_AHNAK_OS=Homo_sapiens_OX=9606_GN=AHNAK_PE=1_SV=2	3331	3340	yes	3	0.011097	85.731			1	FALSE	0.00123487
20160802_QEp2_SoDo_SA_LC12-13_SepA3	LETLETWVMPK	sp|Q86Y38|XYLT1_HUMAN_Xylosyltransferase_1_OS=Homo_sapiens_OX=9606_GN=XYLT1_PE=1_SV=1	sp|Q86Y38|XYLT1_HUMAN_Xylosyltransferase_1_OS=Homo_sapiens_OX=9606_GN=XYLT1_PE=1_SV=1	712	722	yes	1	0.011099	66.692			1	FALSE	0.00123487
20160802_QEp2_SoDo_SA_LC12-13_CP4-frac2	SLEDLQLTHNK	sp|P51884|LUM_HUMAN_Lumican_OS=Homo_sapiens_OX=9606_GN=LUM_PE=1_SV=2	sp|P51884|LUM_HUMAN_Lumican_OS=Homo_sapiens_OX=9606_GN=LUM_PE=1_SV=2	138	148	yes	1	0.011102	60.255			1	FALSE	0.00123487
20160502_QEp4_SoDo_SA_LC12_RAA2578-8fraction1	GHASAPYFGK	sp|Q8N183|NDUF2_HUMAN_NADH_dehydrogenase_[ubiquinone]_1_alpha_subcomplex_assembly_factor_2_OS=Homo_sapiens_OX=9606_GN=NDUFAF2_PE=1_SV=1	sp|Q8N183|NDUF2_HUMAN_NADH_dehydrogenase_[ubiquinone]_1_alpha_subcomplex_assembly_factor_2_OS=Homo_sapiens_OX=9606_GN=NDUFAF2_PE=1_SV=1	131	140	yes	1	0.011107	68.371			1	FALSE	0.00123487
20160802_QEp2_SoDo_SA_LC12-13_TV8-frac1	EELLDHLEK	sp|P28289|TMOD1_HUMAN_Tropomodulin-1_OS=Homo_sapiens_OX=9606_GN=TMOD1_PE=1_SV=1	sp|P28289|TMOD1_HUMAN_Tropomodulin-1_OS=Homo_sapiens_OX=9606_GN=TMOD1_PE=1_SV=1	65	73	yes	1	0.01111	101.25			1	FALSE	0.00123487
20160721_QEp2_SoDo_SA_LC12-13_LV4-frac5	GGLSAVDAFEIHVHR	sp|Q14118|DAG1_HUMAN_Dystroglycan_OS=Homo_sapiens_OX=9606_GN=DAG1_PE=1_SV=2	sp|Q14118|DAG1_HUMAN_Dystroglycan_OS=Homo_sapiens_OX=9606_GN=DAG1_PE=1_SV=2	583	597	yes	1	0.011114	60.55			1	FALSE	0.00123487
20160425_QEp4_SoDo_SA_LC12_RA-8fraction1	PDGQISFDLLSSVALSGTNHEHDQPAHLTLR	sp|Q16134|ETFD_HUMAN_Electron_transfer_flavoprotein-ubiquinone_oxidoreductase,_mitochondrial_OS=Homo_sapiens_OX=9606_GN=ETFDH_PE=1_SV=2	sp|Q16134|ETFD_HUMAN_Electron_transfer_flavoprotein-ubiquinone_oxidoreductase,_mitochondrial_OS=Homo_sapiens_OX=9606_GN=ETFDH_PE=1_SV=2	510	540	yes	1	0.011117	67.809			1	FALSE	0.00123487
20160901_QEp2_SoDo_SA_LC12-13_PV8-frac7	TLLAAIR	sp|O15230|LAMA5_HUMAN_Laminin_subunit_alpha-5_OS=Homo_sapiens_OX=9606_GN=LAMA5_PE=1_SV=8	sp|O15230|LAMA5_HUMAN_Laminin_subunit_alpha-5_OS=Homo_sapiens_OX=9606_GN=LAMA5_PE=1_SV=8	2277	2283	yes	1	0.01112	121.68			1	FALSE	0.00123487
20160802_QEp2_SoDo_SA_LC12-13_LH4-frac7	VPTATLVR	sp|Q9P2B2|FPRP_HUMAN_Prostaglandin_F2_receptor_negative_regulator_OS=Homo_sapiens_OX=9606_GN=PTGFRN_PE=1_SV=2	sp|Q9P2B2|FPRP_HUMAN_Prostaglandin_F2_receptor_negative_regulator_OS=Homo_sapiens_OX=9606_GN=PTGFRN_PE=1_SV=2	26	33	yes	1	0.01112	101.64			1	FALSE	0.00123487
20160802_QEp2_SoDo_SA_LC12-13_PVe8-frac3_160910043042	EMVELPLR	sp|P55072|TERA_HUMAN_Transitional_endoplasmic_reticulum_ATPase_OS=Homo_sapiens_OX=9606_GN=VCP_PE=1_SV=4	sp|P55072|TERA_HUMAN_Transitional_endoplasmic_reticulum_ATPase_OS=Homo_sapiens_OX=9606_GN=VCP_PE=1_SV=4	218	225	yes	1	0.011124	87.284			1	FALSE	0.00123487
20160502_QEp4_SoDo_SA_LC12_RAurea3	IEEALGDK	sp|P13929|ENOB_HUMAN_Beta-enolase_OS=Homo_sapiens_OX=9606_GN=ENO3_PE=1_SV=5	sp|P13929|ENOB_HUMAN_Beta-enolase_OS=Homo_sapiens_OX=9606_GN=ENO3_PE=1_SV=5	413	420	yes	1	0.011125	116.73			1	FALSE	0.00123487
20160802_QEp2_SoDo_SA_LC12-13_correct_Ao4-frac8	SGEEDEEILFK	sp|P49792|RBP2_HUMAN_E3_SUMO-protein_ligase_RanBP2_OS=Homo_sapiens_OX=9606_GN=RANBP2_PE=1_SV=2	sp|P49792|RBP2_HUMAN_E3_SUMO-protein_ligase_RanBP2_OS=Homo_sapiens_OX=9606_GN=RANBP2_PE=1_SV=2	2925	2935	yes	1	0.011126	73.233			1	FALSE	0.00123487
20160321_QEp4_SoDo_SA_test_LV2	NWGLSVYADKPETTK	sp|P02763|A1AG1_HUMAN_Alpha-1-acid_glycoprotein_1_OS=Homo_sapiens_OX=9606_GN=ORM1_PE=1_SV=1	sp|P02763|A1AG1_HUMAN_Alpha-1-acid_glycoprotein_1_OS=Homo_sapiens_OX=9606_GN=ORM1_PE=1_SV=1	139	153	yes	1	0.011127	85.734			1	FALSE	0.00123487
20160802_QEp2_SoDo_SA_LC12-13_SepA3-frac6	SYEIMFR	sp|P98160|PGBM_HUMAN_Basement_membrane-specific_heparan_sulfate_proteoglycan_core_protein_OS=Homo_sapiens_OX=9606_GN=HSPG2_PE=1_SV=4	sp|P98160|PGBM_HUMAN_Basement_membrane-specific_heparan_sulfate_proteoglycan_core_protein_OS=Homo_sapiens_OX=9606_GN=HSPG2_PE=1_SV=4	1458	1464	yes	1	0.01113	114.02			1	FALSE	0.00123487
20160802_QEp2_SoDo_SA_LC12-13_CP3-frac3	LILPHVDIQLK	sp|P48735|IDHP_HUMAN_Isocitrate_dehydrogenase_[NADP],_mitochondrial_OS=Homo_sapiens_OX=9606_GN=IDH2_PE=1_SV=2	sp|P48735|IDHP_HUMAN_Isocitrate_dehydrogenase_[NADP],_mitochondrial_OS=Homo_sapiens_OX=9606_GN=IDH2_PE=1_SV=2	70	80	yes	1	0.011134	62.408			1	FALSE	0.00123487
20160802_QEp2_SoDo_SA_LC12-13_TV3-frac8	LTVGLTR	sp|P02751|FINC_HUMAN_Fibronectin_OS=Homo_sapiens_OX=9606_GN=FN1_PE=1_SV=5	sp|P02751|FINC_HUMAN_Fibronectin_OS=Homo_sapiens_OX=9606_GN=FN1_PE=1_SV=5	1029	1035	yes	1	0.011139	124.34			1	FALSE	0.00123487
20160802_QEp2_SoDo_SA_LC12-13_Vcavainf8-frac3	VPPPKPATPDFR	sp|Q15746|MYLK_HUMAN_Myosin_light_chain_kinase,_smooth_muscle_OS=Homo_sapiens_OX=9606_GN=MYLK_PE=1_SV=4	sp|Q15746|MYLK_HUMAN_Myosin_light_chain_kinase,_smooth_muscle_OS=Homo_sapiens_OX=9606_GN=MYLK_PE=1_SV=4	971	982	yes	1	0.011144	72.958			1	FALSE	0.00123487
20160425_QEp4_SoDo_SA_LC12_AV	LQLEETDHQK	sp|Q15149|PLEC_HUMAN_Plectin_OS=Homo_sapiens_OX=9606_GN=PLEC_PE=1_SV=3	sp|Q15149|PLEC_HUMAN_Plectin_OS=Homo_sapiens_OX=9606_GN=PLEC_PE=1_SV=3	2330	2339	yes	1	0.011145	75.652			1	FALSE	0.00123487
20160721_QEp2_SoDo_SA_LC12-13_LA8-frac7	LFGFVLR	sp|Q9UKG1|DP13A_HUMAN_DCC-interacting_protein_13-alpha_OS=Homo_sapiens_OX=9606_GN=APPL1_PE=1_SV=1	sp|Q9UKG1|DP13A_HUMAN_DCC-interacting_protein_13-alpha_OS=Homo_sapiens_OX=9606_GN=APPL1_PE=1_SV=1	583	589	yes	1	0.011145	128			1	FALSE	0.00123487
20160802_QEp2_SoDo_SA_LC12-13_PA3-frac7_160815151047	GWDEALLTMSK	sp|Q00688|FKBP3_HUMAN_Peptidyl-prolyl_cis-trans_isomerase_FKBP3_OS=Homo_sapiens_OX=9606_GN=FKBP3_PE=1_SV=1	sp|Q00688|FKBP3_HUMAN_Peptidyl-prolyl_cis-trans_isomerase_FKBP3_OS=Homo_sapiens_OX=9606_GN=FKBP3_PE=1_SV=1	174	184	yes	1	0.011146	75.294			1	FALSE	0.00123487
20160802_QEp2_SoDo_SA_LC12-13_KFcells-frac6	YSVQTADHR	sp|Q16658|FSCN1_HUMAN_Fascin_OS=Homo_sapiens_OX=9606_GN=FSCN1_PE=1_SV=3	sp|Q16658|FSCN1_HUMAN_Fascin_OS=Homo_sapiens_OX=9606_GN=FSCN1_PE=1_SV=3	186	194	yes	1	0.011146	90.657			1	FALSE	0.00123487
20160511_QEp3_SoDo_SA_Easy12_7_PulAbis2	LIDVISMYR	sp|P04114|APOB_HUMAN_Apolipoprotein_B-100_OS=Homo_sapiens_OX=9606_GN=APOB_PE=1_SV=2	sp|P04114|APOB_HUMAN_Apolipoprotein_B-100_OS=Homo_sapiens_OX=9606_GN=APOB_PE=1_SV=2	4262	4270	yes	1	0.011155	85.161			1	FALSE	0.00123487
20160802_QEp2_SoDo_SA_LC12-13_PA4-frac5	SHILELEEK	sp|O00635|TRI38_HUMAN_E3_ubiquitin-protein_ligase_TRIM38_OS=Homo_sapiens_OX=9606_GN=TRIM38_PE=1_SV=1	sp|O00635|TRI38_HUMAN_E3_ubiquitin-protein_ligase_TRIM38_OS=Homo_sapiens_OX=9606_GN=TRIM38_PE=1_SV=1	228	236	yes	2	0.011155	88.267			1	FALSE	0.00123487
20160802_QEp2_SoDo_SA_LC12-13_CP3-frac6	SASFNTDPYVR	sp|Q9UKV8|AGO2_HUMAN_Protein_argonaute-2_OS=Homo_sapiens_OX=9606_GN=AGO2_PE=1_SV=3	sp|Q9UKV8|AGO2_HUMAN_Protein_argonaute-2_OS=Homo_sapiens_OX=9606_GN=AGO2_PE=1_SV=3	385	395	yes	2	0.011162	82.287			1	FALSE	0.00123487
20160721_QEp2_SoDo_SA_LC12-13_RV4-frac4	MDTLPIQK	sp|Q96E52|OMA1_HUMAN_Metalloendopeptidase_OMA1,_mitochondrial_OS=Homo_sapiens_OX=9606_GN=OMA1_PE=1_SV=1	sp|Q96E52|OMA1_HUMAN_Metalloendopeptidase_OMA1,_mitochondrial_OS=Homo_sapiens_OX=9606_GN=OMA1_PE=1_SV=1	501	508	yes	1	0.011163	98.418			1	FALSE	0.00123487
20160802_QEp2_SoDo_SA_LC12-13_PA4-frac5	DVDQMFQR	sp|P32456|GBP2_HUMAN_Guanylate-binding_protein_2_OS=Homo_sapiens_OX=9606_GN=GBP2_PE=1_SV=3	sp|P32456|GBP2_HUMAN_Guanylate-binding_protein_2_OS=Homo_sapiens_OX=9606_GN=GBP2_PE=1_SV=3	373	380	yes	1	0.011163	122.79			1	FALSE	0.00123487
20160721_QEp2_SoDo_SA_LC12-13_LA4-frac5	IIIPEIQK	sp|P55060|XPO2_HUMAN_Exportin-2_OS=Homo_sapiens_OX=9606_GN=CSE1L_PE=1_SV=3	sp|P55060|XPO2_HUMAN_Exportin-2_OS=Homo_sapiens_OX=9606_GN=CSE1L_PE=1_SV=3	825	832	yes	1	0.011163	98.418			1	FALSE	0.00123487
20160802_QEp2_SoDo_SA_LC12-13_PVe4-frac8	LKEEYQSLIR	sp|Q9Y3C8|UFC1_HUMAN_Ubiquitin-fold_modifier-conjugating_enzyme_1_OS=Homo_sapiens_OX=9606_GN=UFC1_PE=1_SV=3	sp|Q9Y3C8|UFC1_HUMAN_Ubiquitin-fold_modifier-conjugating_enzyme_1_OS=Homo_sapiens_OX=9606_GN=UFC1_PE=1_SV=3	32	41	yes	1	0.011164	65.056			1	FALSE	0.00123487
20160321_QEp4_SoDo_SA_test_SV1	LLLHYPDGR	tr|I3L4D6|I3L4D6_HUMAN_Sarcalumenin_OS=Homo_sapiens_OX=9606_GN=SRL_PE=1_SV=1	tr|I3L4D6|I3L4D6_HUMAN_Sarcalumenin_OS=Homo_sapiens_OX=9606_GN=SRL_PE=1_SV=1	66	74	yes	1	0.011167	101.54			1	FALSE	0.00123487
20160802_QEp2_SoDo_SA_LC12-13_AV3--frac8	GLQHLYALVLVNNK	sp|P21810|PGS1_HUMAN_Biglycan_OS=Homo_sapiens_OX=9606_GN=BGN_PE=1_SV=2	sp|P21810|PGS1_HUMAN_Biglycan_OS=Homo_sapiens_OX=9606_GN=BGN_PE=1_SV=2	112	125	yes	1	0.011171	70.54			1	FALSE	0.00123487
20160502_QEp4_SoDo_SA_LC12_RAA2578-8fraction3	LEGTNVTVNVLHPGIVR	sp|Q9HBH5|RDH14_HUMAN_Retinol_dehydrogenase_14_OS=Homo_sapiens_OX=9606_GN=RDH14_PE=1_SV=1	sp|Q9HBH5|RDH14_HUMAN_Retinol_dehydrogenase_14_OS=Homo_sapiens_OX=9606_GN=RDH14_PE=1_SV=1	235	251	yes	1	0.011172	69.594			1	FALSE	0.00123487
20160321_QEp4_SoDo_SA_test_aO1	TQEEYEDK	sp|P13611|CSPG2_HUMAN_Versican_core_protein_OS=Homo_sapiens_OX=9606_GN=VCAN_PE=1_SV=3	sp|P13611|CSPG2_HUMAN_Versican_core_protein_OS=Homo_sapiens_OX=9606_GN=VCAN_PE=1_SV=3	2747	2754	yes	1	0.011174	117.76			1	FALSE	0.00123487
20160802_QEp2_SoDo_SA_LC12-13_SepA3-frac5	MTGLVDEAIDTK	sp|P18206|VINC_HUMAN_Vinculin_OS=Homo_sapiens_OX=9606_GN=VCL_PE=1_SV=4	sp|P18206|VINC_HUMAN_Vinculin_OS=Homo_sapiens_OX=9606_GN=VCL_PE=1_SV=4	709	720	yes	1	0.01118	69.346			1	FALSE	0.00123487
20160802_QEp2_SoDo_SA_LC12-13_LH8-frac4	ADLTEYLSTHYK	sp|P31930|QCR1_HUMAN_Cytochrome_b-c1_complex_subunit_1,_mitochondrial_OS=Homo_sapiens_OX=9606_GN=UQCRC1_PE=1_SV=3	sp|P31930|QCR1_HUMAN_Cytochrome_b-c1_complex_subunit_1,_mitochondrial_OS=Homo_sapiens_OX=9606_GN=UQCRC1_PE=1_SV=3	214	225	yes	2	0.011186	51.211			1	FALSE	0.00123487
20160802_QEp2_SoDo_SA_LC12-13_SepV3-frac6	DGFFGLSISDR	sp|P55268|LAMB2_HUMAN_Laminin_subunit_beta-2_OS=Homo_sapiens_OX=9606_GN=LAMB2_PE=1_SV=2	sp|P55268|LAMB2_HUMAN_Laminin_subunit_beta-2_OS=Homo_sapiens_OX=9606_GN=LAMB2_PE=1_SV=2	454	464	yes	1	0.011186	72.643			1	FALSE	0.00123487
20160802_QEp2_SoDo_SA_LC12-13_SepA3-frac5	DLSLDDFK	sp|P30048|PRDX3_HUMAN_Thioredoxin-dependent_peroxide_reductase,_mitochondrial_OS=Homo_sapiens_OX=9606_GN=PRDX3_PE=1_SV=3	sp|P30048|PRDX3_HUMAN_Thioredoxin-dependent_peroxide_reductase,_mitochondrial_OS=Homo_sapiens_OX=9606_GN=PRDX3_PE=1_SV=3	84	91	yes	1	0.011186	95.352			1	FALSE	0.00123487
20160721_QEp2_SoDo_SA_LC12-13_LA8-frac8	QGALELIK	sp|P01024|CO3_HUMAN_Complement_C3_OS=Homo_sapiens_OX=9606_GN=C3_PE=1_SV=2	sp|P01024|CO3_HUMAN_Complement_C3_OS=Homo_sapiens_OX=9606_GN=C3_PE=1_SV=2	1043	1050	yes	1	0.011189	95.909			1	FALSE	0.00123487
20160802_QEp2_SoDo_SA_LC12-13_PA3-frac4	SGSLLYLHDTLEDIK	sp|Q96JH7|VCIP1_HUMAN_Deubiquitinating_protein_VCIP135_OS=Homo_sapiens_OX=9606_GN=VCPIP1_PE=1_SV=2	sp|Q96JH7|VCIP1_HUMAN_Deubiquitinating_protein_VCIP135_OS=Homo_sapiens_OX=9606_GN=VCPIP1_PE=1_SV=2	185	199	yes	1	0.011189	53.995			1	FALSE	0.00123487
20160721_QEp2_SoDo_SA_LC12-13_RV8-frac4	ELAMPGEDLK	sp|P49411|EFTU_HUMAN_Elongation_factor_Tu,_mitochondrial_OS=Homo_sapiens_OX=9606_GN=TUFM_PE=1_SV=2	sp|P49411|EFTU_HUMAN_Elongation_factor_Tu,_mitochondrial_OS=Homo_sapiens_OX=9606_GN=TUFM_PE=1_SV=2	396	405	yes	1	0.01119	83.948			1	FALSE	0.00123487
20161111_QEp1_SoDo_SA_LCproto_A2719_161111205623	VTGVVLFR	sp|P08294|SODE_HUMAN_Extracellular_superoxide_dismutase_[Cu-Zn]_OS=Homo_sapiens_OX=9606_GN=SOD3_PE=1_SV=2	sp|P08294|SODE_HUMAN_Extracellular_superoxide_dismutase_[Cu-Zn]_OS=Homo_sapiens_OX=9606_GN=SOD3_PE=1_SV=2	78	85	yes	1	0.011201	117.93			1	FALSE	0.00123487
20160721_QEp2_SoDo_SA_LC12-13_RA8singleShot_20%1ul2	LPPNHEDLAK	sp|P15088|CBPA3_HUMAN_Mast_cell_carboxypeptidase_A_OS=Homo_sapiens_OX=9606_GN=CPA3_PE=1_SV=2	sp|P15088|CBPA3_HUMAN_Mast_cell_carboxypeptidase_A_OS=Homo_sapiens_OX=9606_GN=CPA3_PE=1_SV=2	320	329	yes	1	0.011204	63.32			1	FALSE	0.00123487
20160502_QEp4_SoDo_SA_LC12_RAA2578-8fraction6	TAEENLDR	sp|P43304|GPDM_HUMAN_Glycerol-3-phosphate_dehydrogenase,_mitochondrial_OS=Homo_sapiens_OX=9606_GN=GPD2_PE=1_SV=3	sp|P43304|GPDM_HUMAN_Glycerol-3-phosphate_dehydrogenase,_mitochondrial_OS=Homo_sapiens_OX=9606_GN=GPD2_PE=1_SV=3	707	714	yes	1	0.011207	121.62			1	FALSE	0.00123487
20160802_QEp2_SoDo_SA_LC12-13_Vcavainf3-frac3	EQLQDMGLVDLFSPEK	sp|P01008|ANT3_HUMAN_Antithrombin-III_OS=Homo_sapiens_OX=9606_GN=SERPINC1_PE=1_SV=1	sp|P01008|ANT3_HUMAN_Antithrombin-III_OS=Homo_sapiens_OX=9606_GN=SERPINC1_PE=1_SV=1	365	380	yes	1	0.011207	65.563			1	FALSE	0.00123487
20160804_QEp2_SoDo_SA_LC12-13_RV8-frac1	LTFDDSVHNADYYMQEAK	sp|P51816|AFF2_HUMAN_AF4/FMR2_family_member_2_OS=Homo_sapiens_OX=9606_GN=AFF2_PE=1_SV=4	sp|P51816|AFF2_HUMAN_AF4/FMR2_family_member_2_OS=Homo_sapiens_OX=9606_GN=AFF2_PE=1_SV=4	1063	1080	yes	2	0.011209	33.872			1	FALSE	0.00123487
20160802_QEp2_SoDo_SA_LC12-13_PA8--frac7	VLHLEDNQVSVIER	sp|O75094|SLIT3_HUMAN_Slit_homolog_3_protein_OS=Homo_sapiens_OX=9606_GN=SLIT3_PE=2_SV=3	sp|O75094|SLIT3_HUMAN_Slit_homolog_3_protein_OS=Homo_sapiens_OX=9606_GN=SLIT3_PE=2_SV=3	89	102	yes	1	0.011212	54.898			1	FALSE	0.00123487
20160721_QEp2_SoDo_SA_LC12-13_RV4-frac5	ADLTEYLSTHYK	sp|P31930|QCR1_HUMAN_Cytochrome_b-c1_complex_subunit_1,_mitochondrial_OS=Homo_sapiens_OX=9606_GN=UQCRC1_PE=1_SV=3	sp|P31930|QCR1_HUMAN_Cytochrome_b-c1_complex_subunit_1,_mitochondrial_OS=Homo_sapiens_OX=9606_GN=UQCRC1_PE=1_SV=3	214	225	yes	1	0.011216	53.448			1	FALSE	0.00123487
20160802_QEp2_SoDo_SA_LC12-13_AV3--frac5	YDAPFVFAEVNADVVDWIQQDDGSVHK	sp|P21980|TGM2_HUMAN_Protein-glutamine_gamma-glutamyltransferase_2_OS=Homo_sapiens_OX=9606_GN=TGM2_PE=1_SV=2	sp|P21980|TGM2_HUMAN_Protein-glutamine_gamma-glutamyltransferase_2_OS=Homo_sapiens_OX=9606_GN=TGM2_PE=1_SV=2	388	414	yes	1	0.011224	45.042			1	FALSE	0.00123487
20160802_QEp2_SoDo_SA_LC12-13_LH4-frac3	CTATNAAGTTQSHVLLLVQALPQISMPQEVR	sp|P98160|PGBM_HUMAN_Basement_membrane-specific_heparan_sulfate_proteoglycan_core_protein_OS=Homo_sapiens_OX=9606_GN=HSPG2_PE=1_SV=4	sp|P98160|PGBM_HUMAN_Basement_membrane-specific_heparan_sulfate_proteoglycan_core_protein_OS=Homo_sapiens_OX=9606_GN=HSPG2_PE=1_SV=4	3555	3585	yes	1	0.011228	41.483			1	FALSE	0.00123487
20160802_QEp2_SoDo_SA_LC12-13_SepA8-frac3	DYFFALAHTVR	sp|P11216|PYGB_HUMAN_Glycogen_phosphorylase,_brain_form_OS=Homo_sapiens_OX=9606_GN=PYGB_PE=1_SV=5	sp|P11216|PYGB_HUMAN_Glycogen_phosphorylase,_brain_form_OS=Homo_sapiens_OX=9606_GN=PYGB_PE=1_SV=5	51	61	yes	1	0.011229	59.198			1	FALSE	0.00123487
20160901_QEp2_SoDo_SA_LC12-13_CD31EC4000cells	ISMPDLDLHLK	sp|Q09666|AHNK_HUMAN_Neuroblast_differentiation-associated_protein_AHNAK_OS=Homo_sapiens_OX=9606_GN=AHNAK_PE=1_SV=2	sp|Q09666|AHNK_HUMAN_Neuroblast_differentiation-associated_protein_AHNAK_OS=Homo_sapiens_OX=9606_GN=AHNAK_PE=1_SV=2	2386	2396	yes	1	0.01123	55.754			1	FALSE	0.00123487
20160802_QEp2_SoDo_SA_LC12-13_SepA8	LTGAIMHYGNMK	sp|P13533|MYH6_HUMAN_Myosin-6_OS=Homo_sapiens_OX=9606_GN=MYH6_PE=1_SV=5	sp|P13533|MYH6_HUMAN_Myosin-6_OS=Homo_sapiens_OX=9606_GN=MYH6_PE=1_SV=5	353	364	yes	1	0.01123	55.452			1	FALSE	0.00123487
20160802_QEp2_SoDo_SA_LC12-13_PA8--frac7	TLLPVPSFEDVSIPEK	sp|Q9NX20|RM16_HUMAN_39S_ribosomal_protein_L16,_mitochondrial_OS=Homo_sapiens_OX=9606_GN=MRPL16_PE=1_SV=1	sp|Q9NX20|RM16_HUMAN_39S_ribosomal_protein_L16,_mitochondrial_OS=Homo_sapiens_OX=9606_GN=MRPL16_PE=1_SV=1	32	47	yes	1	0.011231	65.395			1	FALSE	0.00123487
20160721_QEp2_SoDo_SA_LC12-13_RA8singleShot_1%1ul	AGFFGDAMK	sp|P98160|PGBM_HUMAN_Basement_membrane-specific_heparan_sulfate_proteoglycan_core_protein_OS=Homo_sapiens_OX=9606_GN=HSPG2_PE=1_SV=4	sp|P98160|PGBM_HUMAN_Basement_membrane-specific_heparan_sulfate_proteoglycan_core_protein_OS=Homo_sapiens_OX=9606_GN=HSPG2_PE=1_SV=4	797	805	yes	1	0.011231	81.548			1	FALSE	0.00123487
20160901_QEp2_SoDo_SA_LC12-13_PV3-frac7	FPVGLGSR	sp|Q06278|AOXA_HUMAN_Aldehyde_oxidase_OS=Homo_sapiens_OX=9606_GN=AOX1_PE=1_SV=2	sp|Q06278|AOXA_HUMAN_Aldehyde_oxidase_OS=Homo_sapiens_OX=9606_GN=AOX1_PE=1_SV=2	1014	1021	yes	1	0.011232	107.32			1	FALSE	0.00123487
20160321_QEp4_SoDo_SA_test_SV2	VLNPSGAK	sp|Q14315|FLNC_HUMAN_Filamin-C_OS=Homo_sapiens_OX=9606_GN=FLNC_PE=1_SV=3	sp|Q14315|FLNC_HUMAN_Filamin-C_OS=Homo_sapiens_OX=9606_GN=FLNC_PE=1_SV=3	1292	1299	yes	1	0.011234	114.78			1	FALSE	0.00123487
20160802_QEp2_SoDo_SA_LC12-13_CP8-frac2	TGTITTFEHAHNMR	sp|P13639|EF2_HUMAN_Elongation_factor_2_OS=Homo_sapiens_OX=9606_GN=EEF2_PE=1_SV=4	sp|P13639|EF2_HUMAN_Elongation_factor_2_OS=Homo_sapiens_OX=9606_GN=EEF2_PE=1_SV=4	482	495	yes	1	0.011247	58.32			1	FALSE	0.00123487
20160321_QEp4_SoDo_SA_test_SV1	TFIPHLESLGK	sp|Q9H5Q4|TFB2M_HUMAN_Dimethyladenosine_transferase_2,_mitochondrial_OS=Homo_sapiens_OX=9606_GN=TFB2M_PE=1_SV=1	sp|Q9H5Q4|TFB2M_HUMAN_Dimethyladenosine_transferase_2,_mitochondrial_OS=Homo_sapiens_OX=9606_GN=TFB2M_PE=1_SV=1	128	138	yes	1	0.011257	57.885			1	FALSE	0.00123487
20160802_QEp2_SoDo_SA_LC12-13_CP8-frac1	MQELLMAHDFTK	sp|Q9NZN4|EHD2_HUMAN_EH_domain-containing_protein_2_OS=Homo_sapiens_OX=9606_GN=EHD2_PE=1_SV=2	sp|Q9NZN4|EHD2_HUMAN_EH_domain-containing_protein_2_OS=Homo_sapiens_OX=9606_GN=EHD2_PE=1_SV=2	359	370	yes	2	0.011257	58.04			1	FALSE	0.00123487
20160901_QEp2_SoDo_SA_LC12-13_AFcells-frac8	IKPVLMMNK	sp|P13639|EF2_HUMAN_Elongation_factor_2_OS=Homo_sapiens_OX=9606_GN=EEF2_PE=1_SV=4	sp|P13639|EF2_HUMAN_Elongation_factor_2_OS=Homo_sapiens_OX=9606_GN=EEF2_PE=1_SV=4	151	159	yes	1	0.011258	68.371			1	FALSE	0.00123487
20160721_QEp2_SoDo_SA_LC12-13_RA8	SQPLVHLMK	sp|O95487|SC24B_HUMAN_Protein_transport_protein_Sec24B_OS=Homo_sapiens_OX=9606_GN=SEC24B_PE=1_SV=2	sp|O95487|SC24B_HUMAN_Protein_transport_protein_Sec24B_OS=Homo_sapiens_OX=9606_GN=SEC24B_PE=1_SV=2	1107	1115	yes	1	0.01126	67.897			1	FALSE	0.00123487
20160802_QEp2_SoDo_SA_LC12-13_PA4--frac7	LHEMEGAVK	sp|P35749|MYH11_HUMAN_Myosin-11_OS=Homo_sapiens_OX=9606_GN=MYH11_PE=1_SV=3	sp|P35749|MYH11_HUMAN_Myosin-11_OS=Homo_sapiens_OX=9606_GN=MYH11_PE=1_SV=3	1801	1809	yes	1	0.01126	73.26			1	FALSE	0.00123487
20160802_QEp2_SoDo_SA_LC12-13_CP8	FPHESELPR	sp|Q8IUX7|AEBP1_HUMAN_Adipocyte_enhancer-binding_protein_1_OS=Homo_sapiens_OX=9606_GN=AEBP1_PE=1_SV=1	sp|Q8IUX7|AEBP1_HUMAN_Adipocyte_enhancer-binding_protein_1_OS=Homo_sapiens_OX=9606_GN=AEBP1_PE=1_SV=1	880	888	yes	1	0.011266	87.181			1	FALSE	0.00123487
20160721_QEp2_SoDo_SA_LC12-13_RA8	MELERPGGNEITR	sp|P02671|FIBA_HUMAN_Fibrinogen_alpha_chain_OS=Homo_sapiens_OX=9606_GN=FGA_PE=1_SV=2	sp|P02671|FIBA_HUMAN_Fibrinogen_alpha_chain_OS=Homo_sapiens_OX=9606_GN=FGA_PE=1_SV=2	259	271	yes	1	0.011266	96.171			1	FALSE	0.00123487
20160721_QEp2_SoDo_SA_LC12-13_LV3	NELQTDKPFIPLVEK	sp|Q9H993|ARMT1_HUMAN_Damage-control_phosphatase_ARMT1_OS=Homo_sapiens_OX=9606_GN=ARMT1_PE=1_SV=1	sp|Q9H993|ARMT1_HUMAN_Damage-control_phosphatase_ARMT1_OS=Homo_sapiens_OX=9606_GN=ARMT1_PE=1_SV=1	67	81	yes	2	0.011267	61.265			1	FALSE	0.00123487
20160721_QEp2_SoDo_SA_LC12-13_LV3-frac8	FAPPEPPESWSGVR	sp|O00748|EST2_HUMAN_Cocaine_esterase_OS=Homo_sapiens_OX=9606_GN=CES2_PE=1_SV=1	sp|O00748|EST2_HUMAN_Cocaine_esterase_OS=Homo_sapiens_OX=9606_GN=CES2_PE=1_SV=1	73	86	yes	1	0.011272	65.241			1	FALSE	0.00123487
20160721_QEp2_SoDo_SA_LC12-13_LA8-frac3	LQEEIQLK	sp|P17661|DESM_HUMAN_Desmin_OS=Homo_sapiens_OX=9606_GN=DES_PE=1_SV=3	sp|P17661|DESM_HUMAN_Desmin_OS=Homo_sapiens_OX=9606_GN=DES_PE=1_SV=3	194	201	yes	1	0.011274	113.91			1	FALSE	0.00123487
20160802_QEp2_SoDo_SA_LC12-13_SepA8-frac7	ALEELATK	sp|Q9BW30|TPPP3_HUMAN_Tubulin_polymerization-promoting_protein_family_member_3_OS=Homo_sapiens_OX=9606_GN=TPPP3_PE=1_SV=1	sp|Q9BW30|TPPP3_HUMAN_Tubulin_polymerization-promoting_protein_family_member_3_OS=Homo_sapiens_OX=9606_GN=TPPP3_PE=1_SV=1	78	85	yes	1	0.011275	108.46			1	FALSE	0.00123487
20170227_QEp2_SoDo_SA_LC12_ECfrac5	ISEQSDAK	sp|P25705|ATPA_HUMAN_ATP_synthase_subunit_alpha,_mitochondrial_OS=Homo_sapiens_OX=9606_GN=ATP5F1A_PE=1_SV=1	sp|P25705|ATPA_HUMAN_ATP_synthase_subunit_alpha,_mitochondrial_OS=Homo_sapiens_OX=9606_GN=ATP5F1A_PE=1_SV=1	532	539	yes	1	0.011276	98.418			1	FALSE	0.00123487
20160721_QEp2_SoDo_SA_LC12-13_LA4-frac8	LLTEEEYR	sp|O14524|NEMP1_HUMAN_Nuclear_envelope_integral_membrane_protein_1_OS=Homo_sapiens_OX=9606_GN=NEMP1_PE=1_SV=2	sp|O14524|NEMP1_HUMAN_Nuclear_envelope_integral_membrane_protein_1_OS=Homo_sapiens_OX=9606_GN=NEMP1_PE=1_SV=2	341	348	yes	1	0.01128	101.64			1	FALSE	0.00123487
20160502_QEp4_SoDo_SA_LC12_RAA2578-8fraction2	FIVIADFR	sp|P49247|RPIA_HUMAN_Ribose-5-phosphate_isomerase_OS=Homo_sapiens_OX=9606_GN=RPIA_PE=1_SV=3	sp|P49247|RPIA_HUMAN_Ribose-5-phosphate_isomerase_OS=Homo_sapiens_OX=9606_GN=RPIA_PE=1_SV=3	192	199	yes	1	0.011281	128.57			1	FALSE	0.00123487
20160721_QEp2_SoDo_SA_LC12-13_LV3-frac6	STGSIVGQQPFGGAR	sp|P30038|AL4A1_HUMAN_Delta-1-pyrroline-5-carboxylate_dehydrogenase,_mitochondrial_OS=Homo_sapiens_OX=9606_GN=ALDH4A1_PE=1_SV=3	sp|P30038|AL4A1_HUMAN_Delta-1-pyrroline-5-carboxylate_dehydrogenase,_mitochondrial_OS=Homo_sapiens_OX=9606_GN=ALDH4A1_PE=1_SV=3	510	524	yes	1	0.011295	67.726			1	FALSE	0.00123487
20160802_QEp2_SoDo_SA_LC12-13_LH3-frac2	LIEIASR	sp|P11047|LAMC1_HUMAN_Laminin_subunit_gamma-1_OS=Homo_sapiens_OX=9606_GN=LAMC1_PE=1_SV=3	sp|P11047|LAMC1_HUMAN_Laminin_subunit_gamma-1_OS=Homo_sapiens_OX=9606_GN=LAMC1_PE=1_SV=3	1144	1150	yes	1	0.011301	128.48			1	FALSE	0.00123487
20160721_QEp2_SoDo_SA_LC12-13_RA3--frac7	GLFIIDGK	sp|P32119|PRDX2_HUMAN_Peroxiredoxin-2_OS=Homo_sapiens_OX=9606_GN=PRDX2_PE=1_SV=5	sp|P32119|PRDX2_HUMAN_Peroxiredoxin-2_OS=Homo_sapiens_OX=9606_GN=PRDX2_PE=1_SV=5	128	135	yes	1	0.011301	107.43			1	FALSE	0.00123487
20160502_QEp4_SoDo_SA_LC12_RA2firstexp	DGNLVEDFVFDAGVGDIGNR	sp|Q9H9P8|L2HDH_HUMAN_L-2-hydroxyglutarate_dehydrogenase,_mitochondrial_OS=Homo_sapiens_OX=9606_GN=L2HGDH_PE=1_SV=3	sp|Q9H9P8|L2HDH_HUMAN_L-2-hydroxyglutarate_dehydrogenase,_mitochondrial_OS=Homo_sapiens_OX=9606_GN=L2HGDH_PE=1_SV=3	412	431	yes	1	0.011307	76.82			1	FALSE	0.00123487
20160802_QEp2_SoDo_SA_LC12-13_CP3-frac7	LADFGVLHR	sp|P26639|SYTC_HUMAN_Threonine--tRNA_ligase_1,_cytoplasmic_OS=Homo_sapiens_OX=9606_GN=TARS1_PE=1_SV=3	sp|P26639|SYTC_HUMAN_Threonine--tRNA_ligase_1,_cytoplasmic_OS=Homo_sapiens_OX=9606_GN=TARS1_PE=1_SV=3	434	442	yes	1	0.011307	101.28			1	FALSE	0.00123487
20160901_QEp2_SoDo_SA_LC12-13_AFcells-frac4	GLLGMCVGEK	sp|O95302|FKBP9_HUMAN_Peptidyl-prolyl_cis-trans_isomerase_FKBP9_OS=Homo_sapiens_OX=9606_GN=FKBP9_PE=1_SV=2	sp|O95302|FKBP9_HUMAN_Peptidyl-prolyl_cis-trans_isomerase_FKBP9_OS=Homo_sapiens_OX=9606_GN=FKBP9_PE=1_SV=2	209	218	yes	1	0.011308	78.334			1	FALSE	0.00123487
20160721_QEp2_SoDo_SA_LC12-13_RA4-frac3	LREVVETPLLHPER	sp|P35998|PRS7_HUMAN_26S_proteasome_regulatory_subunit_7_OS=Homo_sapiens_OX=9606_GN=PSMC2_PE=1_SV=3	sp|P35998|PRS7_HUMAN_26S_proteasome_regulatory_subunit_7_OS=Homo_sapiens_OX=9606_GN=PSMC2_PE=1_SV=3	187	200	yes	2	0.011311	63.894			1	FALSE	0.00123487
20160802_QEp2_SoDo_SA_LC12-13_SmoothP1acells	LASFYER	sp|P38606|VATA_HUMAN_V-type_proton_ATPase_catalytic_subunit_A_OS=Homo_sapiens_OX=9606_GN=ATP6V1A_PE=1_SV=2	sp|P38606|VATA_HUMAN_V-type_proton_ATPase_catalytic_subunit_A_OS=Homo_sapiens_OX=9606_GN=ATP6V1A_PE=1_SV=2	382	388	yes	2	0.011313	107.43			1	FALSE	0.00123487
20160802_QEp2_SoDo_SA_LC12-13_SepV3-frac2	DYEDLREDMR	sp|P11047|LAMC1_HUMAN_Laminin_subunit_gamma-1_OS=Homo_sapiens_OX=9606_GN=LAMC1_PE=1_SV=3	sp|P11047|LAMC1_HUMAN_Laminin_subunit_gamma-1_OS=Homo_sapiens_OX=9606_GN=LAMC1_PE=1_SV=3	1306	1315	yes	1	0.011316	63.624			1	FALSE	0.00123487
20160802_QEp2_SoDo_SA_LC12-13_PVe3-frac3	KGEVLPLPEANFPSFPLPHHK	sp|P04196|HRG_HUMAN_Histidine-rich_glycoprotein_OS=Homo_sapiens_OX=9606_GN=HRG_PE=1_SV=1	sp|P04196|HRG_HUMAN_Histidine-rich_glycoprotein_OS=Homo_sapiens_OX=9606_GN=HRG_PE=1_SV=1	466	486	yes	1	0.011317	46.953			1	FALSE	0.00123487
20160802_QEp2_SoDo_SA_LC12-13_SepV3-frac6	IMDLLGDR	sp|P27338|AOFB_HUMAN_Amine_oxidase_[flavin-containing]_B_OS=Homo_sapiens_OX=9606_GN=MAOB_PE=1_SV=3	sp|P27338|AOFB_HUMAN_Amine_oxidase_[flavin-containing]_B_OS=Homo_sapiens_OX=9606_GN=MAOB_PE=1_SV=3	221	228	yes	1	0.011317	87.323			1	FALSE	0.00123487
20160802_QEp2_SoDo_SA_LC12-13_AV8--frac2	ELGMESVK	sp|Q86VQ3|TXND2_HUMAN_Thioredoxin_domain-containing_protein_2_OS=Homo_sapiens_OX=9606_GN=TXNDC2_PE=1_SV=4	sp|Q86VQ3|TXND2_HUMAN_Thioredoxin_domain-containing_protein_2_OS=Homo_sapiens_OX=9606_GN=TXNDC2_PE=1_SV=4	6	13	yes	1	0.011319	66.993			1	FALSE	0.00123487
20160721_QEp2_SoDo_SA_LC12-13_RA4	PKPRPEDIVNCDLK	sp|Q9NVD7|PARVA_HUMAN_Alpha-parvin_OS=Homo_sapiens_OX=9606_GN=PARVA_PE=1_SV=1	sp|Q9NVD7|PARVA_HUMAN_Alpha-parvin_OS=Homo_sapiens_OX=9606_GN=PARVA_PE=1_SV=1	342	355	yes	1	0.011324	80.507			1	FALSE	0.00123487
20160321_QEp4_SoDo_SA_test_RV_Fraaction3	GTNDSLMR	sp|P17661|DESM_HUMAN_Desmin_OS=Homo_sapiens_OX=9606_GN=DES_PE=1_SV=3	sp|P17661|DESM_HUMAN_Desmin_OS=Homo_sapiens_OX=9606_GN=DES_PE=1_SV=3	340	347	yes	2	0.011325	96.285			1	FALSE	0.00123487
20160721_QEp2_SoDo_SA_LC12-13_RA3-frac4	WQLYAAQSTK	sp|O96005|CLPT1_HUMAN_Cleft_lip_and_palate_transmembrane_protein_1_OS=Homo_sapiens_OX=9606_GN=CLPTM1_PE=1_SV=1	sp|O96005|CLPT1_HUMAN_Cleft_lip_and_palate_transmembrane_protein_1_OS=Homo_sapiens_OX=9606_GN=CLPTM1_PE=1_SV=1	315	324	yes	3	0.01133	89.886			1	FALSE	0.00123487
20160802_QEp2_SoDo_SA_LC12-13_PVe8-frac7	PHEHGPPPPPDER	sp|P04196|HRG_HUMAN_Histidine-rich_glycoprotein_OS=Homo_sapiens_OX=9606_GN=HRG_PE=1_SV=1	sp|P04196|HRG_HUMAN_Histidine-rich_glycoprotein_OS=Homo_sapiens_OX=9606_GN=HRG_PE=1_SV=1	292	304	yes	2	0.011334	45.28			1	FALSE	0.00123487
20160802_QEp2_SoDo_SA_LC12-13_SepV3	DLDECATK	sp|P35555|FBN1_HUMAN_Fibrillin-1_OS=Homo_sapiens_OX=9606_GN=FBN1_PE=1_SV=4	sp|P35555|FBN1_HUMAN_Fibrillin-1_OS=Homo_sapiens_OX=9606_GN=FBN1_PE=1_SV=4	2485	2492	yes	1	0.011337	86.794			1	FALSE	0.00123487
20160411_QEp3_SoDo_SA_Easy12_7_A17T1_8frac_F6	ECSDVQPK	sp|O43678|NDUA2_HUMAN_NADH_dehydrogenase_[ubiquinone]_1_alpha_subcomplex_subunit_2_OS=Homo_sapiens_OX=9606_GN=NDUFA2_PE=1_SV=3	sp|O43678|NDUA2_HUMAN_NADH_dehydrogenase_[ubiquinone]_1_alpha_subcomplex_subunit_2_OS=Homo_sapiens_OX=9606_GN=NDUFA2_PE=1_SV=3	57	64	yes	1	0.011341	114.6			1	FALSE	0.00123487
20160511_QEp3_SoDo_SA_Easy12_7_PulAbis2	DDDLNLR	sp|P12110|CO6A2_HUMAN_Collagen_alpha-2(VI)_chain_OS=Homo_sapiens_OX=9606_GN=COL6A2_PE=1_SV=4	sp|P12110|CO6A2_HUMAN_Collagen_alpha-2(VI)_chain_OS=Homo_sapiens_OX=9606_GN=COL6A2_PE=1_SV=4	739	745	yes	1	0.011343	144.29			1	FALSE	0.00123487
20160901_QEp2_SoDo_SA_LC12-13_PV3-frac5new	FGGALDAAAK	sp|P53396|ACLY_HUMAN_ATP-citrate_synthase_OS=Homo_sapiens_OX=9606_GN=ACLY_PE=1_SV=3	sp|P53396|ACLY_HUMAN_ATP-citrate_synthase_OS=Homo_sapiens_OX=9606_GN=ACLY_PE=1_SV=3	935	944	yes	1	0.011348	68.224			1	FALSE	0.00123487
20160802_QEp2_SoDo_SA_LC12-13_SepV4-frac2	LVLEVAQHLGESTVR	sp|P06576|ATPB_HUMAN_ATP_synthase_subunit_beta,_mitochondrial_OS=Homo_sapiens_OX=9606_GN=ATP5F1B_PE=1_SV=3	sp|P06576|ATPB_HUMAN_ATP_synthase_subunit_beta,_mitochondrial_OS=Homo_sapiens_OX=9606_GN=ATP5F1B_PE=1_SV=3	95	109	yes	1	0.011352	68.171			1	FALSE	0.00123487
20160802_QEp2_SoDo_SA_LC12-13_SepA8	ADLGVSGPK	sp|Q09666|AHNK_HUMAN_Neuroblast_differentiation-associated_protein_AHNAK_OS=Homo_sapiens_OX=9606_GN=AHNAK_PE=1_SV=2	sp|Q09666|AHNK_HUMAN_Neuroblast_differentiation-associated_protein_AHNAK_OS=Homo_sapiens_OX=9606_GN=AHNAK_PE=1_SV=2	1537	1545	yes	1	0.011358	80.684			1	FALSE	0.00123487
20160802_QEp2_SoDo_SA_LC12-13_MV3-frac5_160827003045	IINQISTNEIQSDQNLK	sp|Q9UKU9|ANGL2_HUMAN_Angiopoietin-related_protein_2_OS=Homo_sapiens_OX=9606_GN=ANGPTL2_PE=1_SV=1	sp|Q9UKU9|ANGL2_HUMAN_Angiopoietin-related_protein_2_OS=Homo_sapiens_OX=9606_GN=ANGPTL2_PE=1_SV=1	233	249	yes	1	0.011362	55.261			1	FALSE	0.00123487
20160802_QEp2_SoDo_SA_LC12-13_PA3-frac6	DVDNALR	sp|Q9Y490|TLN1_HUMAN_Talin-1_OS=Homo_sapiens_OX=9606_GN=TLN1_PE=1_SV=3	sp|Q9Y490|TLN1_HUMAN_Talin-1_OS=Homo_sapiens_OX=9606_GN=TLN1_PE=1_SV=3	1208	1214	yes	2	0.011365	121.68			1	FALSE	0.00123487
20170118_QEp1_SoDo_SA_AF_Easy12_14_DMSO_A3602-1	GDAGQPGEK	sp|P02461|CO3A1_HUMAN_Collagen_alpha-1(III)_chain_OS=Homo_sapiens_OX=9606_GN=COL3A1_PE=1_SV=4	sp|P02461|CO3A1_HUMAN_Collagen_alpha-1(III)_chain_OS=Homo_sapiens_OX=9606_GN=COL3A1_PE=1_SV=4	924	932	yes	1	0.011366	100.02			1	FALSE	0.00123487
20160802_QEp2_SoDo_SA_LC12-13_PVe8-frac6_160910104836	ADGNQLTLEER	sp|Q6YHK3|CD109_HUMAN_CD109_antigen_OS=Homo_sapiens_OX=9606_GN=CD109_PE=1_SV=2	sp|Q6YHK3|CD109_HUMAN_CD109_antigen_OS=Homo_sapiens_OX=9606_GN=CD109_PE=1_SV=2	375	385	yes	1	0.011366	91.656			1	FALSE	0.00123487
20160802_QEp2_SoDo_SA_LC12-13_SmoothP1acells	VFQGNFDNDTHR	sp|O43854|EDIL3_HUMAN_EGF-like_repeat_and_discoidin_I-like_domain-containing_protein_3_OS=Homo_sapiens_OX=9606_GN=EDIL3_PE=1_SV=1	sp|O43854|EDIL3_HUMAN_EGF-like_repeat_and_discoidin_I-like_domain-containing_protein_3_OS=Homo_sapiens_OX=9606_GN=EDIL3_PE=1_SV=1	432	443	yes	1	0.011367	52.495			1	FALSE	0.00123487
20170227_QEp2_SoDo_SA_LC12_ECfrac3	TVIVHGFTLGEK	sp|Q9NSE4|SYIM_HUMAN_Isoleucine--tRNA_ligase,_mitochondrial_OS=Homo_sapiens_OX=9606_GN=IARS2_PE=1_SV=2	sp|Q9NSE4|SYIM_HUMAN_Isoleucine--tRNA_ligase,_mitochondrial_OS=Homo_sapiens_OX=9606_GN=IARS2_PE=1_SV=2	650	661	yes	1	0.011368	72.958			1	FALSE	0.00123487
20160802_QEp2_SoDo_SA_LC12-13_AV4	TAFQISMAK	sp|O75339|CILP1_HUMAN_Cartilage_intermediate_layer_protein_1_OS=Homo_sapiens_OX=9606_GN=CILP_PE=1_SV=4	sp|O75339|CILP1_HUMAN_Cartilage_intermediate_layer_protein_1_OS=Homo_sapiens_OX=9606_GN=CILP_PE=1_SV=4	872	880	yes	1	0.011373	92.439			1	FALSE	0.00123487
20160721_QEp2_SoDo_SA_LC12-13_LA4-frac2	VGEVIVTK	sp|P10809|CH60_HUMAN_60_kDa_heat_shock_protein,_mitochondrial_OS=Homo_sapiens_OX=9606_GN=HSPD1_PE=1_SV=2	sp|P10809|CH60_HUMAN_60_kDa_heat_shock_protein,_mitochondrial_OS=Homo_sapiens_OX=9606_GN=HSPD1_PE=1_SV=2	345	352	yes	1	0.011375	107.29			1	FALSE	0.00123487
20160804_QEp2_SoDo_SA_LC12-13_RV8-frac6	GLAGAVSELLR	sp|Q9Y490|TLN1_HUMAN_Talin-1_OS=Homo_sapiens_OX=9606_GN=TLN1_PE=1_SV=3	sp|Q9Y490|TLN1_HUMAN_Talin-1_OS=Homo_sapiens_OX=9606_GN=TLN1_PE=1_SV=3	614	624	yes	1	0.011379	84.213			1	FALSE	0.00123487
20160721_QEp2_SoDo_SA_LC12-13_RA8-frac3	YLAAGSSNAVK	sp|Q5HYI8|RABL3_HUMAN_Rab-like_protein_3_OS=Homo_sapiens_OX=9606_GN=RABL3_PE=1_SV=1	sp|Q5HYI8|RABL3_HUMAN_Rab-like_protein_3_OS=Homo_sapiens_OX=9606_GN=RABL3_PE=1_SV=1	185	195	yes	1	0.01138	76.17			1	FALSE	0.00123487
20161111_QEp1_SoDo_SA_A3689	FSSVQLR	tr|Q2TAM5|Q2TAM5_HUMAN_RELA_protein_OS=Homo_sapiens_OX=9606_GN=RELA_PE=1_SV=1	tr|Q2TAM5|Q2TAM5_HUMAN_RELA_protein_OS=Homo_sapiens_OX=9606_GN=RELA_PE=1_SV=1	357	363	yes	1	0.01138	92.692			1	FALSE	0.00123487
20160802_QEp2_SoDo_SA_LC12-13_MV3-frac6_160827024210	VLDSTPVLDSVLSESLR	sp|Q16647|PTGIS_HUMAN_Prostacyclin_synthase_OS=Homo_sapiens_OX=9606_GN=PTGIS_PE=1_SV=1	sp|Q16647|PTGIS_HUMAN_Prostacyclin_synthase_OS=Homo_sapiens_OX=9606_GN=PTGIS_PE=1_SV=1	334	350	yes	1	0.011382	62.89			1	FALSE	0.00123487
20160721_QEp2_SoDo_SA_LC12-13_LV3-frac2	AASGPGPEQEASFTVTVPPSEGSSYR	sp|P98160|PGBM_HUMAN_Basement_membrane-specific_heparan_sulfate_proteoglycan_core_protein_OS=Homo_sapiens_OX=9606_GN=HSPG2_PE=1_SV=4	sp|P98160|PGBM_HUMAN_Basement_membrane-specific_heparan_sulfate_proteoglycan_core_protein_OS=Homo_sapiens_OX=9606_GN=HSPG2_PE=1_SV=4	2993	3018	yes	1	0.011384	43.696			1	FALSE	0.00123487
20160802_QEp2_SoDo_SA_LC12-13_SepV3-frac3	YANTVMR	sp|Q9NVH6|TMLH_HUMAN_Trimethyllysine_dioxygenase,_mitochondrial_OS=Homo_sapiens_OX=9606_GN=TMLHE_PE=1_SV=1	sp|Q9NVH6|TMLH_HUMAN_Trimethyllysine_dioxygenase,_mitochondrial_OS=Homo_sapiens_OX=9606_GN=TMLHE_PE=1_SV=1	64	70	yes	1	0.011386	128.75			1	FALSE	0.00123487
20160321_QEp4_SoDo_SA_test_Ao2	DGDFCIR	sp|P17655|CAN2_HUMAN_Calpain-2_catalytic_subunit_OS=Homo_sapiens_OX=9606_GN=CAPN2_PE=1_SV=6	sp|P17655|CAN2_HUMAN_Calpain-2_catalytic_subunit_OS=Homo_sapiens_OX=9606_GN=CAPN2_PE=1_SV=6	494	500	yes	1	0.011388	127.95			1	FALSE	0.00123487
20160721_QEp2_SoDo_SA_LC12-13_RA3-frac5	MEFDICYTSVLK	sp|P15259|PGAM2_HUMAN_Phosphoglycerate_mutase_2_OS=Homo_sapiens_OX=9606_GN=PGAM2_PE=1_SV=3	sp|P15259|PGAM2_HUMAN_Phosphoglycerate_mutase_2_OS=Homo_sapiens_OX=9606_GN=PGAM2_PE=1_SV=3	50	61	yes	1	0.011388	93.258			1	FALSE	0.00123487
20160802_QEp2_SoDo_SA_LC12-13_PVe8-frac2_160910022512	MEILHPGK	sp|P13671|CO6_HUMAN_Complement_component_C6_OS=Homo_sapiens_OX=9606_GN=C6_PE=1_SV=3	sp|P13671|CO6_HUMAN_Complement_component_C6_OS=Homo_sapiens_OX=9606_GN=C6_PE=1_SV=3	924	931	yes	1	0.011388	83.753			1	FALSE	0.00123487
20160721_QEp2_SoDo_SA_LC12-13_LV8-frac4	DGFVTVDELK	sp|O43852|CALU_HUMAN_Calumenin_OS=Homo_sapiens_OX=9606_GN=CALU_PE=1_SV=2	sp|O43852|CALU_HUMAN_Calumenin_OS=Homo_sapiens_OX=9606_GN=CALU_PE=1_SV=2	85	94	yes	1	0.011391	73.233			1	FALSE	0.00123487
20160425_QEp4_SoDo_SA_LC12_PulKl	GFSGLDGAK	sp|P02452|CO1A1_HUMAN_Collagen_alpha-1(I)_chain_OS=Homo_sapiens_OX=9606_GN=COL1A1_PE=1_SV=5	sp|P02452|CO1A1_HUMAN_Collagen_alpha-1(I)_chain_OS=Homo_sapiens_OX=9606_GN=COL1A1_PE=1_SV=5	269	277	yes	1	0.011392	110.81			1	FALSE	0.00123487
20160804_QEp2_SoDo_SA_LC12-13_RV8-frac1	ELGPQDLLWMLDHQEDGGEALR	sp|Q8N0W3|FCSK_HUMAN_L-fucose_kinase_OS=Homo_sapiens_OX=9606_GN=FCSK_PE=1_SV=2	sp|Q8N0W3|FCSK_HUMAN_L-fucose_kinase_OS=Homo_sapiens_OX=9606_GN=FCSK_PE=1_SV=2	499	520	yes	1	0.0114	50.531			1	FALSE	0.00123487
20160802_QEp2_SoDo_SA_LC12-13_PA4-frac3misslabeled	VFAVSHGR	sp|P02751|FINC_HUMAN_Fibronectin_OS=Homo_sapiens_OX=9606_GN=FN1_PE=1_SV=5	sp|P02751|FINC_HUMAN_Fibronectin_OS=Homo_sapiens_OX=9606_GN=FN1_PE=1_SV=5	977	984	yes	1	0.011407	47.849			1	FALSE	0.00123487
20160802_QEp2_SoDo_SA_LC12-13_AV8--frac1	FQHPSTMHILQPMDIHVELAK	sp|Q709C8|VP13C_HUMAN_Vacuolar_protein_sorting-associated_protein_13C_OS=Homo_sapiens_OX=9606_GN=VPS13C_PE=1_SV=1	sp|Q709C8|VP13C_HUMAN_Vacuolar_protein_sorting-associated_protein_13C_OS=Homo_sapiens_OX=9606_GN=VPS13C_PE=1_SV=1	772	792	yes	1	0.011407	40.81			1	FALSE	0.00123487
20160721_QEp2_SoDo_SA_LC12-13_RA3-frac8_160724173754	FLDQNLQK	sp|P15924|DESP_HUMAN_Desmoplakin_OS=Homo_sapiens_OX=9606_GN=DSP_PE=1_SV=3	sp|P15924|DESP_HUMAN_Desmoplakin_OS=Homo_sapiens_OX=9606_GN=DSP_PE=1_SV=3	1057	1064	yes	1	0.011412	92.677			1	FALSE	0.00123487
20160721_QEp2_SoDo_SA_LC12-13_RA8singleShot_1%1ul2	VNLLSVLEAAK	sp|Q9BRX8|PXL2A_HUMAN_Peroxiredoxin-like_2A_OS=Homo_sapiens_OX=9606_GN=PRXL2A_PE=1_SV=3	sp|Q9BRX8|PXL2A_HUMAN_Peroxiredoxin-like_2A_OS=Homo_sapiens_OX=9606_GN=PRXL2A_PE=1_SV=3	207	217	yes	1	0.011414	90.108			1	FALSE	0.00123487
20160802_QEp2_SoDo_SA_LC12-13_Ao8-correct-frac2	PVIMPPEVAIGALGSIK	sp|P11182|ODB2_HUMAN_Lipoamide_acyltransferase_component_of_branched-chain_alpha-keto_acid_dehydrogenase_complex,_mitochondrial_OS=Homo_sapiens_OX=9606_GN=DBT_PE=1_SV=3	sp|P11182|ODB2_HUMAN_Lipoamide_acyltransferase_component_of_branched-chain_alpha-keto_acid_dehydrogenase_complex,_mitochondrial_OS=Homo_sapiens_OX=9606_GN=DBT_PE=1_SV=3	411	427	yes	1	0.011414	58.674			1	FALSE	0.00123487
20160411_QEp3_SoDo_SA_Easy12_7_A17T1_8frac_F4	ALFLASR	sp|P08648|ITA5_HUMAN_Integrin_alpha-5_OS=Homo_sapiens_OX=9606_GN=ITGA5_PE=1_SV=2	sp|P08648|ITA5_HUMAN_Integrin_alpha-5_OS=Homo_sapiens_OX=9606_GN=ITGA5_PE=1_SV=2	560	566	yes	1	0.011414	139.92			1	FALSE	0.00123487
20160802_QEp2_SoDo_SA_LC12-13_LH4_160906180935	LAGESESNLR	sp|P55072|TERA_HUMAN_Transitional_endoplasmic_reticulum_ATPase_OS=Homo_sapiens_OX=9606_GN=VCP_PE=1_SV=4	sp|P55072|TERA_HUMAN_Transitional_endoplasmic_reticulum_ATPase_OS=Homo_sapiens_OX=9606_GN=VCP_PE=1_SV=4	278	287	yes	1	0.011415	76.825			1	FALSE	0.00123487
20170227_QEp2_SoDo_SA_LC12_ECfrac1	EDFPDWWQVR	sp|P51813|BMX_HUMAN_Cytoplasmic_tyrosine-protein_kinase_BMX_OS=Homo_sapiens_OX=9606_GN=BMX_PE=1_SV=1	sp|P51813|BMX_HUMAN_Cytoplasmic_tyrosine-protein_kinase_BMX_OS=Homo_sapiens_OX=9606_GN=BMX_PE=1_SV=1	238	247	yes	2	0.011419	84.568			1	FALSE	0.00123487
20160802_QEp2_SoDo_SA_LC12-13_TV3-frac2	NAFACFDEEASGFIHEDHLR	sp|P24844|MYL9_HUMAN_Myosin_regulatory_light_polypeptide_9_OS=Homo_sapiens_OX=9606_GN=MYL9_PE=1_SV=4	sp|P24844|MYL9_HUMAN_Myosin_regulatory_light_polypeptide_9_OS=Homo_sapiens_OX=9606_GN=MYL9_PE=1_SV=4	105	124	yes	2	0.011421	49.066			1	FALSE	0.00123487
20160802_QEp2_SoDo_SA_LC12-13_Ao4bis	LLPAQLPAEK	sp|Q16610|ECM1_HUMAN_Extracellular_matrix_protein_1_OS=Homo_sapiens_OX=9606_GN=ECM1_PE=1_SV=2	sp|Q16610|ECM1_HUMAN_Extracellular_matrix_protein_1_OS=Homo_sapiens_OX=9606_GN=ECM1_PE=1_SV=2	91	100	yes	1	0.011421	81.642			1	FALSE	0.00123487
20160802_QEp2_SoDo_SA_LC12-13_Ao8-correct-frac4	VRELENELEAEQK	sp|P12883|MYH7_HUMAN_Myosin-7_OS=Homo_sapiens_OX=9606_GN=MYH7_PE=1_SV=5	sp|P12883|MYH7_HUMAN_Myosin-7_OS=Homo_sapiens_OX=9606_GN=MYH7_PE=1_SV=5	1819	1831	yes	1	0.011422	70.68			1	FALSE	0.00123487
20160802_QEp2_SoDo_SA_LC12-13_SepA3-frac1	TFSFAIPLIEK	sp|Q9NR30|DDX21_HUMAN_Nucleolar_RNA_helicase_2_OS=Homo_sapiens_OX=9606_GN=DDX21_PE=1_SV=5	sp|Q9NR30|DDX21_HUMAN_Nucleolar_RNA_helicase_2_OS=Homo_sapiens_OX=9606_GN=DDX21_PE=1_SV=5	237	247	yes	1	0.011427	70.552			1	FALSE	0.00123487
20160802_QEp2_SoDo_SA_LC12-13_PA3-frac8	KQEAAIMDYNR	sp|P11047|LAMC1_HUMAN_Laminin_subunit_gamma-1_OS=Homo_sapiens_OX=9606_GN=LAMC1_PE=1_SV=3	sp|P11047|LAMC1_HUMAN_Laminin_subunit_gamma-1_OS=Homo_sapiens_OX=9606_GN=LAMC1_PE=1_SV=3	1567	1577	yes	1	0.011432	59.265			1	FALSE	0.00123487
20160802_QEp2_SoDo_SA_LC12-13_LH3-frac8	MPLFEHYTR	sp|P28838|AMPL_HUMAN_Cytosol_aminopeptidase_OS=Homo_sapiens_OX=9606_GN=LAP3_PE=1_SV=3	sp|P28838|AMPL_HUMAN_Cytosol_aminopeptidase_OS=Homo_sapiens_OX=9606_GN=LAP3_PE=1_SV=3	432	440	yes	1	0.011437	91.069			1	FALSE	0.00123487
20160802_QEp2_SoDo_SA_LC12-13_SepV4-frac8	QAVQILDELAEK	sp|Q99961|SH3G1_HUMAN_Endophilin-A2_OS=Homo_sapiens_OX=9606_GN=SH3GL1_PE=1_SV=1	sp|Q99961|SH3G1_HUMAN_Endophilin-A2_OS=Homo_sapiens_OX=9606_GN=SH3GL1_PE=1_SV=1	228	239	yes	2	0.011441	73.499			1	FALSE	0.00123487
20160802_QEp2_SoDo_SA_LC12-13_MV4-frac1	DIAYQLMHNIR	sp|P05186|PPBT_HUMAN_Alkaline_phosphatase,_tissue-nonspecific_isozyme_OS=Homo_sapiens_OX=9606_GN=ALPL_PE=1_SV=4	sp|P05186|PPBT_HUMAN_Alkaline_phosphatase,_tissue-nonspecific_isozyme_OS=Homo_sapiens_OX=9606_GN=ALPL_PE=1_SV=4	203	213	yes	1	0.011442	85.676			1	FALSE	0.00123487
20160321_QEp4_SoDo_SA_test_RV_Fraaction7	QELNEPPK	sp|O00151|PDLI1_HUMAN_PDZ_and_LIM_domain_protein_1_OS=Homo_sapiens_OX=9606_GN=PDLIM1_PE=1_SV=4	sp|O00151|PDLI1_HUMAN_PDZ_and_LIM_domain_protein_1_OS=Homo_sapiens_OX=9606_GN=PDLIM1_PE=1_SV=4	204	211	yes	1	0.011442	119.17			1	FALSE	0.00123487
20160802_QEp2_SoDo_SA_LC12-13_PA3-frac5	DAFQNAYLELGGLGER	sp|P05023|AT1A1_HUMAN_Sodium/potassium-transporting_ATPase_subunit_alpha-1_OS=Homo_sapiens_OX=9606_GN=ATP1A1_PE=1_SV=1	sp|P05023|AT1A1_HUMAN_Sodium/potassium-transporting_ATPase_subunit_alpha-1_OS=Homo_sapiens_OX=9606_GN=ATP1A1_PE=1_SV=1	536	551	yes	1	0.011447	91.858			1	FALSE	0.00123487
20160802_QEp2_SoDo_SA_LC12-13_PV3	SLDEHYHIR	sp|P04114|APOB_HUMAN_Apolipoprotein_B-100_OS=Homo_sapiens_OX=9606_GN=APOB_PE=1_SV=2	sp|P04114|APOB_HUMAN_Apolipoprotein_B-100_OS=Homo_sapiens_OX=9606_GN=APOB_PE=1_SV=2	2211	2219	yes	1	0.011447	118.06			1	FALSE	0.00123487
20160321_QEp4_SoDo_SA_test_RA1	QGLQSQIAQVLEGR	sp|P48681|NEST_HUMAN_Nestin_OS=Homo_sapiens_OX=9606_GN=NES_PE=1_SV=2	sp|P48681|NEST_HUMAN_Nestin_OS=Homo_sapiens_OX=9606_GN=NES_PE=1_SV=2	272	285	yes	1	0.011456	84.169			1	FALSE	0.00123487
20161111_QEp1_SoDo_SA_LCproto_A2725	MSAAEAVK	sp|P15924|DESP_HUMAN_Desmoplakin_OS=Homo_sapiens_OX=9606_GN=DSP_PE=1_SV=3	sp|P15924|DESP_HUMAN_Desmoplakin_OS=Homo_sapiens_OX=9606_GN=DSP_PE=1_SV=3	2707	2714	yes	1	0.011458	89.142			1	FALSE	0.00123487
20160802_QEp2_SoDo_SA_LC12-13_PVe8-frac4_160910063612	LGTVPQFPR	sp|P98160|PGBM_HUMAN_Basement_membrane-specific_heparan_sulfate_proteoglycan_core_protein_OS=Homo_sapiens_OX=9606_GN=HSPG2_PE=1_SV=4	sp|P98160|PGBM_HUMAN_Basement_membrane-specific_heparan_sulfate_proteoglycan_core_protein_OS=Homo_sapiens_OX=9606_GN=HSPG2_PE=1_SV=4	189	197	yes	1	0.01146	96.253			1	FALSE	0.00123487
20160721_QEp2_SoDo_SA_LC12-13_RV8-frac3	SKAEEVVSFVK	sp|Q9BWH2|FUND2_HUMAN_FUN14_domain-containing_protein_2_OS=Homo_sapiens_OX=9606_GN=FUNDC2_PE=1_SV=2	sp|Q9BWH2|FUND2_HUMAN_FUN14_domain-containing_protein_2_OS=Homo_sapiens_OX=9606_GN=FUNDC2_PE=1_SV=2	160	170	yes	1	0.011469	101.35			1	FALSE	0.00123487
20160802_QEp2_SoDo_SA_LC12-13_CP3-frac5	AELDDTPMR	sp|P23246|SFPQ_HUMAN_Splicing_factor,_proline-_and_glutamine-rich_OS=Homo_sapiens_OX=9606_GN=SFPQ_PE=1_SV=2	sp|P23246|SFPQ_HUMAN_Splicing_factor,_proline-_and_glutamine-rich_OS=Homo_sapiens_OX=9606_GN=SFPQ_PE=1_SV=2	350	358	yes	1	0.011469	94.302			1	FALSE	0.00123487
20170227_QEp2_SoDo_SA_LC12_ECfrac3	EQLEEEEEAK	sp|P35579|MYH9_HUMAN_Myosin-9_OS=Homo_sapiens_OX=9606_GN=MYH9_PE=1_SV=4	sp|P35579|MYH9_HUMAN_Myosin-9_OS=Homo_sapiens_OX=9606_GN=MYH9_PE=1_SV=4	1343	1352	yes	1	0.011471	80.787			1	FALSE	0.00123487
20160802_QEp2_SoDo_SA_LC12-13_SepV8-frac8	SATEEDTIR	sp|Q9NU23|LYRM2_HUMAN_LYR_motif-containing_protein_2_OS=Homo_sapiens_OX=9606_GN=LYRM2_PE=1_SV=1	sp|Q9NU23|LYRM2_HUMAN_LYR_motif-containing_protein_2_OS=Homo_sapiens_OX=9606_GN=LYRM2_PE=1_SV=1	58	66	yes	1	0.011471	92.439			1	FALSE	0.00123487
20160802_QEp2_SoDo_SA_LC12-13_SmoothP1acells-frac3	LLDVDNR	sp|P00403|COX2_HUMAN_Cytochrome_c_oxidase_subunit_2_OS=Homo_sapiens_OX=9606_GN=MT-CO2_PE=1_SV=1	sp|P00403|COX2_HUMAN_Cytochrome_c_oxidase_subunit_2_OS=Homo_sapiens_OX=9606_GN=MT-CO2_PE=1_SV=1	135	141	yes	1	0.011472	108.24			1	FALSE	0.00123487
20160721_QEp2_SoDo_SA_LC12-13_LV3-frac1	DFELNALNAR	sp|P12883|MYH7_HUMAN_Myosin-7_OS=Homo_sapiens_OX=9606_GN=MYH7_PE=1_SV=5	sp|P12883|MYH7_HUMAN_Myosin-7_OS=Homo_sapiens_OX=9606_GN=MYH7_PE=1_SV=5	1084	1093	yes	1	0.011477	73.665			1	FALSE	0.00123487
20160721_QEp2_SoDo_SA_LC12-13_RA4-frac7	EGEVTTMNHEDLSLLK	sp|Q8IYB8|SUV3_HUMAN_ATP-dependent_RNA_helicase_SUPV3L1,_mitochondrial_OS=Homo_sapiens_OX=9606_GN=SUPV3L1_PE=1_SV=1	sp|Q8IYB8|SUV3_HUMAN_ATP-dependent_RNA_helicase_SUPV3L1,_mitochondrial_OS=Homo_sapiens_OX=9606_GN=SUPV3L1_PE=1_SV=1	480	495	yes	3	0.011477	62.104			1	FALSE	0.00123487
20160802_QEp2_SoDo_SA_LC12-13_KFcells-frac7	VEQHVVDGK	sp|Q9Y3I0|RTCB_HUMAN_RNA-splicing_ligase_RtcB_homolog_OS=Homo_sapiens_OX=9606_GN=RTCB_PE=1_SV=1	sp|Q9Y3I0|RTCB_HUMAN_RNA-splicing_ligase_RtcB_homolog_OS=Homo_sapiens_OX=9606_GN=RTCB_PE=1_SV=1	358	366	yes	1	0.011477	58.699			1	FALSE	0.00123487
20160901_QEp2_SoDo_SA_LC12-13_CD31ECcells-frac4	QLSILVHPDK	sp|O75937|DNJC8_HUMAN_DnaJ_homolog_subfamily_C_member_8_OS=Homo_sapiens_OX=9606_GN=DNAJC8_PE=1_SV=2	sp|O75937|DNJC8_HUMAN_DnaJ_homolog_subfamily_C_member_8_OS=Homo_sapiens_OX=9606_GN=DNAJC8_PE=1_SV=2	79	88	yes	1	0.011477	65.056			1	FALSE	0.00123487
20160425_QEp4_SoDo_SA_LC12_RA-test100min450-74maxAddGradient-1	ATGAATPK	sp|P10412|H14_HUMAN_Histone_H1.4_OS=Homo_sapiens_OX=9606_GN=H1-4_PE=1_SV=2	sp|P10412|H14_HUMAN_Histone_H1.4_OS=Homo_sapiens_OX=9606_GN=H1-4_PE=1_SV=2	141	148	yes	1	0.011478	109.36			1	FALSE	0.00123487
20160802_QEp2_SoDo_SA_LC12-13_SepV4-frac2	ALLDIADLFQVPK	sp|Q92523|CPT1B_HUMAN_Carnitine_O-palmitoyltransferase_1,_muscle_isoform_OS=Homo_sapiens_OX=9606_GN=CPT1B_PE=1_SV=2	sp|Q92523|CPT1B_HUMAN_Carnitine_O-palmitoyltransferase_1,_muscle_isoform_OS=Homo_sapiens_OX=9606_GN=CPT1B_PE=1_SV=2	757	769	yes	1	0.011479	74.162			1	FALSE	0.00123487
20160802_QEp2_SoDo_SA_LC12-13_Ao8	FDMELDDLPK	sp|P28482|MK01_HUMAN_Mitogen-activated_protein_kinase_1_OS=Homo_sapiens_OX=9606_GN=MAPK1_PE=1_SV=3	sp|P28482|MK01_HUMAN_Mitogen-activated_protein_kinase_1_OS=Homo_sapiens_OX=9606_GN=MAPK1_PE=1_SV=3	331	340	yes	1	0.011481	81.95			1	FALSE	0.00123487
20160802_QEp2_SoDo_SA_LC12-13_AV8--frac8	LEHLYLNNNSIEK	sp|P51888|PRELP_HUMAN_Prolargin_OS=Homo_sapiens_OX=9606_GN=PRELP_PE=1_SV=1	sp|P51888|PRELP_HUMAN_Prolargin_OS=Homo_sapiens_OX=9606_GN=PRELP_PE=1_SV=1	313	325	yes	1	0.011483	55.196			1	FALSE	0.00123487
20170227_QEp2_SoDo_SA_LC12_ECfrac3	SQSEQLLR	sp|P51813|BMX_HUMAN_Cytoplasmic_tyrosine-protein_kinase_BMX_OS=Homo_sapiens_OX=9606_GN=BMX_PE=1_SV=1	sp|P51813|BMX_HUMAN_Cytoplasmic_tyrosine-protein_kinase_BMX_OS=Homo_sapiens_OX=9606_GN=BMX_PE=1_SV=1	304	311	yes	1	0.011485	102.3			1	FALSE	0.00123487
20160411_QEp3_SoDo_SA_Easy12_7_A17T1_8frac_F2	GSEGPQGVR	sp|P02452|CO1A1_HUMAN_Collagen_alpha-1(I)_chain_OS=Homo_sapiens_OX=9606_GN=COL1A1_PE=1_SV=5	sp|P02452|CO1A1_HUMAN_Collagen_alpha-1(I)_chain_OS=Homo_sapiens_OX=9606_GN=COL1A1_PE=1_SV=5	362	370	yes	1	0.011486	91.9			1	FALSE	0.00123487
20160802_QEp2_SoDo_SA_LC12-13_SepV3-frac1	GVGAIYIR	sp|Q9Y697|NFS1_HUMAN_Cysteine_desulfurase,_mitochondrial_OS=Homo_sapiens_OX=9606_GN=NFS1_PE=1_SV=3	sp|Q9Y697|NFS1_HUMAN_Cysteine_desulfurase,_mitochondrial_OS=Homo_sapiens_OX=9606_GN=NFS1_PE=1_SV=3	264	271	yes	1	0.011495	89.903			1	FALSE	0.00123487
20160425_QEp4_SoDo_SA_LC12_RA-8fraction5	EDAVLEYLK	sp|P26038|MOES_HUMAN_Moesin_OS=Homo_sapiens_OX=9606_GN=MSN_PE=1_SV=3	sp|P26038|MOES_HUMAN_Moesin_OS=Homo_sapiens_OX=9606_GN=MSN_PE=1_SV=3	185	193	yes	1	0.011497	123.98			1	FALSE	0.00123487
20160721_QEp2_SoDo_SA_LC12-13_RV3-frac5	TYMLAFDVNDEK	sp|P02763|A1AG1_HUMAN_Alpha-1-acid_glycoprotein_1_OS=Homo_sapiens_OX=9606_GN=ORM1_PE=1_SV=1	sp|P02763|A1AG1_HUMAN_Alpha-1-acid_glycoprotein_1_OS=Homo_sapiens_OX=9606_GN=ORM1_PE=1_SV=1	127	138	yes	1	0.011497	86.276			1	FALSE	0.00123487
20160425_QEp4_SoDo_SA_LC12_PulAr	EVLHGNQR	sp|P62906|RL10A_HUMAN_60S_ribosomal_protein_L10a_OS=Homo_sapiens_OX=9606_GN=RPL10A_PE=1_SV=2	sp|P62906|RL10A_HUMAN_60S_ribosomal_protein_L10a_OS=Homo_sapiens_OX=9606_GN=RPL10A_PE=1_SV=2	16	23	yes	1	0.0115	120.52			1	FALSE	0.00123487
20160721_QEp2_SoDo_SA_LC12-13_LV8-frac5	ERPQVELTFEETER	sp|Q9NQ50|RM40_HUMAN_39S_ribosomal_protein_L40,_mitochondrial_OS=Homo_sapiens_OX=9606_GN=MRPL40_PE=1_SV=1	sp|Q9NQ50|RM40_HUMAN_39S_ribosomal_protein_L40,_mitochondrial_OS=Homo_sapiens_OX=9606_GN=MRPL40_PE=1_SV=1	100	113	yes	2	0.0115	60.474			1	FALSE	0.00123487
20161118_QEp1_SoDo_SA_LCproto_LA8BoxCar3	DGTITVR	sp|Q14315|FLNC_HUMAN_Filamin-C_OS=Homo_sapiens_OX=9606_GN=FLNC_PE=1_SV=3	sp|Q14315|FLNC_HUMAN_Filamin-C_OS=Homo_sapiens_OX=9606_GN=FLNC_PE=1_SV=3	1819	1825	yes	1	0.011501	119.56			1	FALSE	0.00123487
20160502_QEp4_SoDo_SA_LC12_RAA2578-8fraction2	DLEEAGGLGTEFSELPGK	sp|P48681|NEST_HUMAN_Nestin_OS=Homo_sapiens_OX=9606_GN=NES_PE=1_SV=2	sp|P48681|NEST_HUMAN_Nestin_OS=Homo_sapiens_OX=9606_GN=NES_PE=1_SV=2	1143	1160	yes	1	0.011512	69.522			1	FALSE	0.00123487
20160802_QEp2_SoDo_SA_LC12-13_SmoothP1acells-frac8	LLEQAEAEGCQR	sp|Q9UBN6|TR10D_HUMAN_Tumor_necrosis_factor_receptor_superfamily_member_10D_OS=Homo_sapiens_OX=9606_GN=TNFRSF10D_PE=1_SV=1	sp|Q9UBN6|TR10D_HUMAN_Tumor_necrosis_factor_receptor_superfamily_member_10D_OS=Homo_sapiens_OX=9606_GN=TNFRSF10D_PE=1_SV=1	317	328	yes	1	0.011518	86.898			1	FALSE	0.00123487
20160802_QEp2_SoDo_SA_LC12-13_KFcells-frac4	SIDFPLTK	sp|O75844|FACE1_HUMAN_CAAX_prenyl_protease_1_homolog_OS=Homo_sapiens_OX=9606_GN=ZMPSTE24_PE=1_SV=2	sp|O75844|FACE1_HUMAN_CAAX_prenyl_protease_1_homolog_OS=Homo_sapiens_OX=9606_GN=ZMPSTE24_PE=1_SV=2	244	251	yes	2	0.01153	98.458			1	FALSE	0.00123487
20160802_QEp2_SoDo_SA_LC12-13_LH4-frac5	SYSFDEIRK	sp|P43490|NAMPT_HUMAN_Nicotinamide_phosphoribosyltransferase_OS=Homo_sapiens_OX=9606_GN=NAMPT_PE=1_SV=1	sp|P43490|NAMPT_HUMAN_Nicotinamide_phosphoribosyltransferase_OS=Homo_sapiens_OX=9606_GN=NAMPT_PE=1_SV=1	470	478	yes	1	0.011534	87.181			1	FALSE	0.00123487
20160802_QEp2_SoDo_SA_LC12-13_SmoothP1acells-frac3	TEFLSFMNTELAAFTK	sp|P31949|S10AB_HUMAN_Protein_S100-A11_OS=Homo_sapiens_OX=9606_GN=S100A11_PE=1_SV=2	sp|P31949|S10AB_HUMAN_Protein_S100-A11_OS=Homo_sapiens_OX=9606_GN=S100A11_PE=1_SV=2	37	52	yes	1	0.011535	61.375			1	FALSE	0.00123487
20160721_QEp2_SoDo_SA_LC12-13_LV8-frac7	VVIVDPETNK	sp|P15924|DESP_HUMAN_Desmoplakin_OS=Homo_sapiens_OX=9606_GN=DSP_PE=1_SV=3	sp|P15924|DESP_HUMAN_Desmoplakin_OS=Homo_sapiens_OX=9606_GN=DSP_PE=1_SV=3	2466	2475	yes	2	0.011541	81.548			1	FALSE	0.00123487
20160802_QEp2_SoDo_SA_LC12-13_PVe4-frac7	LAELLDLSK	sp|O75558|STX11_HUMAN_Syntaxin-11_OS=Homo_sapiens_OX=9606_GN=STX11_PE=1_SV=1	sp|O75558|STX11_HUMAN_Syntaxin-11_OS=Homo_sapiens_OX=9606_GN=STX11_PE=1_SV=1	5	13	yes	2	0.011546	88.948			1	FALSE	0.00123487
20160411_QEp3_SoDo_SA_Easy12_7_A17T1_8frac_F7	LPLISGFYK	sp|P78527|PRKDC_HUMAN_DNA-dependent_protein_kinase_catalytic_subunit_OS=Homo_sapiens_OX=9606_GN=PRKDC_PE=1_SV=3	sp|P78527|PRKDC_HUMAN_DNA-dependent_protein_kinase_catalytic_subunit_OS=Homo_sapiens_OX=9606_GN=PRKDC_PE=1_SV=3	660	668	yes	1	0.011548	109.86			1	FALSE	0.00123487
20160802_QEp2_SoDo_SA_LC12-13_Ao3	SQEVVETMCPVPAAATSNVHMVK	sp|Q63ZY3|KANK2_HUMAN_KN_motif_and_ankyrin_repeat_domain-containing_protein_2_OS=Homo_sapiens_OX=9606_GN=KANK2_PE=1_SV=1	sp|Q63ZY3|KANK2_HUMAN_KN_motif_and_ankyrin_repeat_domain-containing_protein_2_OS=Homo_sapiens_OX=9606_GN=KANK2_PE=1_SV=1	381	403	yes	1	0.011552	55.469			1	FALSE	0.00123487
20160802_QEp2_SoDo_SA_LC12-13_SmoothP1acells-frac2	EEGHAGPDDNEEVMR	sp|P29083|T2EA_HUMAN_General_transcription_factor_IIE_subunit_1_OS=Homo_sapiens_OX=9606_GN=GTF2E1_PE=1_SV=2	sp|P29083|T2EA_HUMAN_General_transcription_factor_IIE_subunit_1_OS=Homo_sapiens_OX=9606_GN=GTF2E1_PE=1_SV=2	309	323	yes	1	0.011553	68.536			1	FALSE	0.00123487
20160721_QEp2_SoDo_SA_LC12-13_LV8	DMAIATGGAVFGEEGLTLNLEDVQPHDLGK	sp|P10809|CH60_HUMAN_60_kDa_heat_shock_protein,_mitochondrial_OS=Homo_sapiens_OX=9606_GN=HSPD1_PE=1_SV=2	sp|P10809|CH60_HUMAN_60_kDa_heat_shock_protein,_mitochondrial_OS=Homo_sapiens_OX=9606_GN=HSPD1_PE=1_SV=2	315	344	yes	1	0.011565	44.365			1	FALSE	0.00123487
20160511_QEp3_SoDo_SA_Easy12_7_AVbis	MYLSLIAK	sp|Q99959|PKP2_HUMAN_Plakophilin-2_OS=Homo_sapiens_OX=9606_GN=PKP2_PE=1_SV=2	sp|Q99959|PKP2_HUMAN_Plakophilin-2_OS=Homo_sapiens_OX=9606_GN=PKP2_PE=1_SV=2	685	692	yes	1	0.011565	110.63			1	FALSE	0.00123487
20160802_QEp2_SoDo_SA_LC12-13_LH8-frac3	IQVLQQQNEDLK	sp|Q5JR59|MTUS2_HUMAN_Microtubule-associated_tumor_suppressor_candidate_2_OS=Homo_sapiens_OX=9606_GN=MTUS2_PE=1_SV=3	sp|Q5JR59|MTUS2_HUMAN_Microtubule-associated_tumor_suppressor_candidate_2_OS=Homo_sapiens_OX=9606_GN=MTUS2_PE=1_SV=3	1277	1288	yes	1	0.011568	72.243			1	FALSE	0.00123487
20160802_QEp2_SoDo_SA_LC12-13_Ao3-frac1	AEISSIR	sp|Q9P0K7|RAI14_HUMAN_Ankycorbin_OS=Homo_sapiens_OX=9606_GN=RAI14_PE=1_SV=2	sp|Q9P0K7|RAI14_HUMAN_Ankycorbin_OS=Homo_sapiens_OX=9606_GN=RAI14_PE=1_SV=2	314	320	yes	1	0.011571	124.89			1	FALSE	0.00123487
20170227_QEp2_SoDo_SA_LC12_EC	TSLSALTQLMK	sp|O00186|STXB3_HUMAN_Syntaxin-binding_protein_3_OS=Homo_sapiens_OX=9606_GN=STXBP3_PE=1_SV=2	sp|O00186|STXB3_HUMAN_Syntaxin-binding_protein_3_OS=Homo_sapiens_OX=9606_GN=STXBP3_PE=1_SV=2	322	332	yes	1	0.011577	92.051			1	FALSE	0.00123487
20160802_QEp2_SoDo_SA_LC12-13_SepA4-frac2	SFLVWVNEEDHLR	sp|P06732|KCRM_HUMAN_Creatine_kinase_M-type_OS=Homo_sapiens_OX=9606_GN=CKM_PE=1_SV=2	sp|P06732|KCRM_HUMAN_Creatine_kinase_M-type_OS=Homo_sapiens_OX=9606_GN=CKM_PE=1_SV=2	224	236	yes	1	0.011577	66.595			1	FALSE	0.00123487
20160721_QEp2_SoDo_SA_LC12-13_LA3-frac1	VVISLQLTAEK	sp|P30041|PRDX6_HUMAN_Peroxiredoxin-6_OS=Homo_sapiens_OX=9606_GN=PRDX6_PE=1_SV=3	sp|P30041|PRDX6_HUMAN_Peroxiredoxin-6_OS=Homo_sapiens_OX=9606_GN=PRDX6_PE=1_SV=3	163	173	yes	1	0.01158	86.898			1	FALSE	0.00123487
20160721_QEp2_SoDo_SA_LC12-13_LA8-frac1	GNFHAVYR	sp|P05109|S10A8_HUMAN_Protein_S100-A8_OS=Homo_sapiens_OX=9606_GN=S100A8_PE=1_SV=1	sp|P05109|S10A8_HUMAN_Protein_S100-A8_OS=Homo_sapiens_OX=9606_GN=S100A8_PE=1_SV=1	24	31	yes	1	0.011581	91.906			1	FALSE	0.00123487
20160321_QEp4_SoDo_SA_test_RA1	EHMQPTHPIR	sp|P61981|1433G_HUMAN_14-3-3_protein_gamma_OS=Homo_sapiens_OX=9606_GN=YWHAG_PE=1_SV=2	sp|P61981|1433G_HUMAN_14-3-3_protein_gamma_OS=Homo_sapiens_OX=9606_GN=YWHAG_PE=1_SV=2	163	172	yes	1	0.011583	54.539			1	FALSE	0.00123487
20160802_QEp2_SoDo_SA_LC12-13_KFcells-frac2	SYQDFFEAIR	sp|P18850|ATF6A_HUMAN_Cyclic_AMP-dependent_transcription_factor_ATF-6_alpha_OS=Homo_sapiens_OX=9606_GN=ATF6_PE=1_SV=3	sp|P18850|ATF6A_HUMAN_Cyclic_AMP-dependent_transcription_factor_ATF-6_alpha_OS=Homo_sapiens_OX=9606_GN=ATF6_PE=1_SV=3	551	560	yes	2	0.011585	85.731			1	FALSE	0.00123487
20160802_QEp2_SoDo_SA_LC12-13_KFcells-frac1	LFSQETVMK	sp|Q9HDC9|APMAP_HUMAN_Adipocyte_plasma_membrane-associated_protein_OS=Homo_sapiens_OX=9606_GN=APMAP_PE=1_SV=2	sp|Q9HDC9|APMAP_HUMAN_Adipocyte_plasma_membrane-associated_protein_OS=Homo_sapiens_OX=9606_GN=APMAP_PE=1_SV=2	348	356	yes	1	0.011587	87.181			1	FALSE	0.00123487
20160425_QEp4_SoDo_SA_LC12_RA-8fraction8	AIGIEPSLATYHHIIR	sp|Q96EY7|PTCD3_HUMAN_Pentatricopeptide_repeat_domain-containing_protein_3,_mitochondrial_OS=Homo_sapiens_OX=9606_GN=PTCD3_PE=1_SV=3	sp|Q96EY7|PTCD3_HUMAN_Pentatricopeptide_repeat_domain-containing_protein_3,_mitochondrial_OS=Homo_sapiens_OX=9606_GN=PTCD3_PE=1_SV=3	362	377	yes	1	0.011588	69.261			1	FALSE	0.00123487
20160802_QEp2_SoDo_SA_LC12-13_LH8-frac8	SEIDMNDIK	sp|P04083|ANXA1_HUMAN_Annexin_A1_OS=Homo_sapiens_OX=9606_GN=ANXA1_PE=1_SV=2	sp|P04083|ANXA1_HUMAN_Annexin_A1_OS=Homo_sapiens_OX=9606_GN=ANXA1_PE=1_SV=2	304	312	yes	1	0.011592	69.812			1	FALSE	0.00123487
20160802_QEp2_SoDo_SA_LC12-13_KFcells-frac1	NPHIDEIGLIPCPEAR	sp|Q7Z6K3|PTAR1_HUMAN_Protein_prenyltransferase_alpha_subunit_repeat-containing_protein_1_OS=Homo_sapiens_OX=9606_GN=PTAR1_PE=1_SV=2	sp|Q7Z6K3|PTAR1_HUMAN_Protein_prenyltransferase_alpha_subunit_repeat-containing_protein_1_OS=Homo_sapiens_OX=9606_GN=PTAR1_PE=1_SV=2	26	41	yes	1	0.011595	57.703			1	FALSE	0.00123487
20160901_QEp2_SoDo_SA_LC12-13_PV8-frac3	GPLMMYISK	sp|P13639|EF2_HUMAN_Elongation_factor_2_OS=Homo_sapiens_OX=9606_GN=EEF2_PE=1_SV=4	sp|P13639|EF2_HUMAN_Elongation_factor_2_OS=Homo_sapiens_OX=9606_GN=EEF2_PE=1_SV=4	392	400	yes	1	0.011595	66.692			1	FALSE	0.00123487
20160321_QEp4_SoDo_SA_test_RV_Fraaction8	IDIVENR	sp|P00966|ASSY_HUMAN_Argininosuccinate_synthase_OS=Homo_sapiens_OX=9606_GN=ASS1_PE=1_SV=2	sp|P00966|ASSY_HUMAN_Argininosuccinate_synthase_OS=Homo_sapiens_OX=9606_GN=ASS1_PE=1_SV=2	266	272	yes	1	0.011596	135.87			1	FALSE	0.00123487
20160802_QEp2_SoDo_SA_LC12-13_SepA4-frac3	TANQASDTFSGIGK	sp|Q15847|ADIRF_HUMAN_Adipogenesis_regulatory_factor_OS=Homo_sapiens_OX=9606_GN=ADIRF_PE=1_SV=1	sp|Q15847|ADIRF_HUMAN_Adipogenesis_regulatory_factor_OS=Homo_sapiens_OX=9606_GN=ADIRF_PE=1_SV=1	57	70	yes	1	0.011599	68.44			1	FALSE	0.00123487
20160802_QEp2_SoDo_SA_LC12-13_SepV3	NHIQLVK	sp|Q9NR28|DBLOH_HUMAN_Diablo_homolog,_mitochondrial_OS=Homo_sapiens_OX=9606_GN=DIABLO_PE=1_SV=1	sp|Q9NR28|DBLOH_HUMAN_Diablo_homolog,_mitochondrial_OS=Homo_sapiens_OX=9606_GN=DIABLO_PE=1_SV=1	185	191	yes	1	0.011603	115.78			1	FALSE	0.00123487
20160802_QEp2_SoDo_SA_LC12-13_MV4-frac6	DGQVINETSQHHDDLE	sp|P08670|VIME_HUMAN_Vimentin_OS=Homo_sapiens_OX=9606_GN=VIM_PE=1_SV=4	sp|P08670|VIME_HUMAN_Vimentin_OS=Homo_sapiens_OX=9606_GN=VIM_PE=1_SV=4	451	466	yes	1	0.011607	53.981			1	FALSE	0.00123487
20160721_QEp2_SoDo_SA_LC12-13_RA4-frac3	VKGEYDMTVPK	sp|Q09666|AHNK_HUMAN_Neuroblast_differentiation-associated_protein_AHNAK_OS=Homo_sapiens_OX=9606_GN=AHNAK_PE=1_SV=2	sp|Q09666|AHNK_HUMAN_Neuroblast_differentiation-associated_protein_AHNAK_OS=Homo_sapiens_OX=9606_GN=AHNAK_PE=1_SV=2	960	970	yes	1	0.011608	62.528			1	FALSE	0.00123487
20160321_QEp4_SoDo_SA_test_SV1	ELAQEQAR	sp|Q15149|PLEC_HUMAN_Plectin_OS=Homo_sapiens_OX=9606_GN=PLEC_PE=1_SV=3	sp|Q15149|PLEC_HUMAN_Plectin_OS=Homo_sapiens_OX=9606_GN=PLEC_PE=1_SV=3	2474	2481	yes	1	0.011609	111.65			1	FALSE	0.00123487
20160721_QEp2_SoDo_SA_LC12-13_RA4-frac8	LISLLTAPVYEQAVDGGPGLHK	sp|O75155|CAND2_HUMAN_Cullin-associated_NEDD8-dissociated_protein_2_OS=Homo_sapiens_OX=9606_GN=CAND2_PE=1_SV=3	sp|O75155|CAND2_HUMAN_Cullin-associated_NEDD8-dissociated_protein_2_OS=Homo_sapiens_OX=9606_GN=CAND2_PE=1_SV=3	777	798	yes	1	0.011615	55.745			1	FALSE	0.00123487
20160802_QEp2_SoDo_SA_LC12-13_CP4-frac4	HQQTVTIPPK	sp|P01024|CO3_HUMAN_Complement_C3_OS=Homo_sapiens_OX=9606_GN=C3_PE=1_SV=2	sp|P01024|CO3_HUMAN_Complement_C3_OS=Homo_sapiens_OX=9606_GN=C3_PE=1_SV=2	882	891	yes	1	0.011619	48.981			1	FALSE	0.00123487
20160802_QEp2_SoDo_SA_LC12-13_SmoothP1acells-frac3	RALELEQER	sp|P26038|MOES_HUMAN_Moesin_OS=Homo_sapiens_OX=9606_GN=MSN_PE=1_SV=3	sp|P26038|MOES_HUMAN_Moesin_OS=Homo_sapiens_OX=9606_GN=MSN_PE=1_SV=3	371	379	yes	1	0.011622	60.064			1	FALSE	0.00123487
20160802_QEp2_SoDo_SA_LC12-13_SmoothP1acells-frac7	PLNVTVIR	sp|O00233|PSMD9_HUMAN_26S_proteasome_non-ATPase_regulatory_subunit_9_OS=Homo_sapiens_OX=9606_GN=PSMD9_PE=1_SV=3	sp|O00233|PSMD9_HUMAN_26S_proteasome_non-ATPase_regulatory_subunit_9_OS=Homo_sapiens_OX=9606_GN=PSMD9_PE=1_SV=3	187	194	yes	1	0.011625	105.04			1	FALSE	0.00123487
20160802_QEp2_SoDo_SA_LC12-13_PVe4-frac6	GLEWVANIK	sp|P01780|HV307_HUMAN_Immunoglobulin_heavy_variable_3-7_OS=Homo_sapiens_OX=9606_GN=IGHV3-7_PE=1_SV=2	sp|P01780|HV307_HUMAN_Immunoglobulin_heavy_variable_3-7_OS=Homo_sapiens_OX=9606_GN=IGHV3-7_PE=1_SV=2	63	71	yes	1	0.011626	79.116			1	FALSE	0.00123487
20160804_QEp2_SoDo_SA_LC12-13_RV8-frac6	NYLSCDVEVR	sp|P43304|GPDM_HUMAN_Glycerol-3-phosphate_dehydrogenase,_mitochondrial_OS=Homo_sapiens_OX=9606_GN=GPD2_PE=1_SV=3	sp|P43304|GPDM_HUMAN_Glycerol-3-phosphate_dehydrogenase,_mitochondrial_OS=Homo_sapiens_OX=9606_GN=GPD2_PE=1_SV=3	381	390	yes	2	0.011628	98.033			1	FALSE	0.00123487
20160802_QEp2_SoDo_SA_LC12-13_MV4-frac6	SVHELEK	sp|P35579|MYH9_HUMAN_Myosin-9_OS=Homo_sapiens_OX=9606_GN=MYH9_PE=1_SV=4	sp|P35579|MYH9_HUMAN_Myosin-9_OS=Homo_sapiens_OX=9606_GN=MYH9_PE=1_SV=4	1519	1525	yes	2	0.01163	124.59			1	FALSE	0.00123487
20160721_QEp2_SoDo_SA_LC12-13_RV4_160731142828	IKPVLMMNK	sp|P13639|EF2_HUMAN_Elongation_factor_2_OS=Homo_sapiens_OX=9606_GN=EEF2_PE=1_SV=4	sp|P13639|EF2_HUMAN_Elongation_factor_2_OS=Homo_sapiens_OX=9606_GN=EEF2_PE=1_SV=4	151	159	yes	1	0.011635	69.716			1	FALSE	0.00123487
20160802_QEp2_SoDo_SA_LC12-13_Vcavainf4-frac1	EDTSPAVLGLAAR	sp|Q14112|NID2_HUMAN_Nidogen-2_OS=Homo_sapiens_OX=9606_GN=NID2_PE=1_SV=3	sp|Q14112|NID2_HUMAN_Nidogen-2_OS=Homo_sapiens_OX=9606_GN=NID2_PE=1_SV=3	126	138	yes	1	0.011638	76.282			1	FALSE	0.00123487
20160802_QEp2_SoDo_SA_LC12-13_CP4-frac7	AAATLMSER	sp|P02730|B3AT_HUMAN_Band_3_anion_transport_protein_OS=Homo_sapiens_OX=9606_GN=SLC4A1_PE=1_SV=3	sp|P02730|B3AT_HUMAN_Band_3_anion_transport_protein_OS=Homo_sapiens_OX=9606_GN=SLC4A1_PE=1_SV=3	284	292	yes	1	0.011639	101.54			1	FALSE	0.00123487
20160802_QEp2_SoDo_SA_LC12-13_PVe3-frac6	ELAPGLHLR	sp|Q9GZM7|TINAL_HUMAN_Tubulointerstitial_nephritis_antigen-like_OS=Homo_sapiens_OX=9606_GN=TINAGL1_PE=1_SV=1	sp|Q9GZM7|TINAL_HUMAN_Tubulointerstitial_nephritis_antigen-like_OS=Homo_sapiens_OX=9606_GN=TINAGL1_PE=1_SV=1	30	38	yes	1	0.011641	102.71			1	FALSE	0.00123487
20160802_QEp2_SoDo_SA_LC12-13_CP4-frac5	TLEQHDNIVTHYK	sp|O60763|USO1_HUMAN_General_vesicular_transport_factor_p115_OS=Homo_sapiens_OX=9606_GN=USO1_PE=1_SV=2	sp|O60763|USO1_HUMAN_General_vesicular_transport_factor_p115_OS=Homo_sapiens_OX=9606_GN=USO1_PE=1_SV=2	644	656	yes	2	0.011647	57.804			1	FALSE	0.00123487
20161111_QEp1_SoDo_SA_A3689	YIELLTR	sp|P15924|DESP_HUMAN_Desmoplakin_OS=Homo_sapiens_OX=9606_GN=DSP_PE=1_SV=3	sp|P15924|DESP_HUMAN_Desmoplakin_OS=Homo_sapiens_OX=9606_GN=DSP_PE=1_SV=3	1003	1009	yes	1	0.011649	91.906			1	FALSE	0.00123487
20160802_QEp2_SoDo_SA_LC12-13_SmoothP1acells-frac5	PAFFAER	sp|P20073|ANXA7_HUMAN_Annexin_A7_OS=Homo_sapiens_OX=9606_GN=ANXA7_PE=1_SV=3	sp|P20073|ANXA7_HUMAN_Annexin_A7_OS=Homo_sapiens_OX=9606_GN=ANXA7_PE=1_SV=3	418	424	yes	1	0.01165	125.08			1	FALSE	0.00123487
20160901_QEp2_SoDo_SA_LC12-13_PV8-frac8_160906090046	MDLVTYFGK	sp|P09543|CN37_HUMAN_2',3'-cyclic-nucleotide_3'-phosphodiesterase_OS=Homo_sapiens_OX=9606_GN=CNP_PE=1_SV=2	sp|P09543|CN37_HUMAN_2',3'-cyclic-nucleotide_3'-phosphodiesterase_OS=Homo_sapiens_OX=9606_GN=CNP_PE=1_SV=2	236	244	yes	1	0.011651	92.439			1	FALSE	0.00123487
20160802_QEp2_SoDo_SA_LC12-13_TV8-frac5	STWLILHHK	sp|P00167|CYB5_HUMAN_Cytochrome_b5_OS=Homo_sapiens_OX=9606_GN=CYB5A_PE=1_SV=2	sp|P00167|CYB5_HUMAN_Cytochrome_b5_OS=Homo_sapiens_OX=9606_GN=CYB5A_PE=1_SV=2	25	33	yes	1	0.011663	89.046			1	FALSE	0.00123487
20160721_QEp2_SoDo_SA_LC12-13_RV3	AVVVHAGEDDLGR	sp|P08294|SODE_HUMAN_Extracellular_superoxide_dismutase_[Cu-Zn]_OS=Homo_sapiens_OX=9606_GN=SOD3_PE=1_SV=2	sp|P08294|SODE_HUMAN_Extracellular_superoxide_dismutase_[Cu-Zn]_OS=Homo_sapiens_OX=9606_GN=SOD3_PE=1_SV=2	177	189	yes	2	0.011664	59.898			1	FALSE	0.00123487
20160804_QEp2_SoDo_SA_LC12-13_RV8-frac1	DPTVHDDVLELEMDELNRHECMAPLTALVK	sp|P78527|PRKDC_HUMAN_DNA-dependent_protein_kinase_catalytic_subunit_OS=Homo_sapiens_OX=9606_GN=PRKDC_PE=1_SV=3	sp|P78527|PRKDC_HUMAN_DNA-dependent_protein_kinase_catalytic_subunit_OS=Homo_sapiens_OX=9606_GN=PRKDC_PE=1_SV=3	2073	2102	yes	2	0.011664	37.344			1	FALSE	0.00123487
20160802_QEp2_SoDo_SA_LC12-13_LH3-frac6	TFIEDVNK	sp|P04114|APOB_HUMAN_Apolipoprotein_B-100_OS=Homo_sapiens_OX=9606_GN=APOB_PE=1_SV=2	sp|P04114|APOB_HUMAN_Apolipoprotein_B-100_OS=Homo_sapiens_OX=9606_GN=APOB_PE=1_SV=2	2411	2418	yes	2	0.011669	100.45			1	FALSE	0.00123487
20160802_QEp2_SoDo_SA_LC12-13_AV3--frac7	SGIPIVTSPYQIHFTK	sp|P01024|CO3_HUMAN_Complement_C3_OS=Homo_sapiens_OX=9606_GN=C3_PE=1_SV=2	sp|P01024|CO3_HUMAN_Complement_C3_OS=Homo_sapiens_OX=9606_GN=C3_PE=1_SV=2	344	359	yes	1	0.011669	50.831			1	FALSE	0.00123487
20160721_QEp2_SoDo_SA_LC12-13_RA8singleShot_20%1ul	WAEYHADIYDK	sp|Q9NRX4|PHP14_HUMAN_14_kDa_phosphohistidine_phosphatase_OS=Homo_sapiens_OX=9606_GN=PHPT1_PE=1_SV=1	sp|Q9NRX4|PHP14_HUMAN_14_kDa_phosphohistidine_phosphatase_OS=Homo_sapiens_OX=9606_GN=PHPT1_PE=1_SV=1	49	59	yes	1	0.011671	53.967			1	FALSE	0.00123487
20160802_QEp2_SoDo_SA_LC12-13_SmoothP1acells-frac8	IQFLGTR	sp|Q99650|OSMR_HUMAN_Oncostatin-M-specific_receptor_subunit_beta_OS=Homo_sapiens_OX=9606_GN=OSMR_PE=1_SV=1	sp|Q99650|OSMR_HUMAN_Oncostatin-M-specific_receptor_subunit_beta_OS=Homo_sapiens_OX=9606_GN=OSMR_PE=1_SV=1	818	824	yes	1	0.011671	120.52			1	FALSE	0.00123487
20160901_QEp2_SoDo_SA_LC12-13_CD31ECcells-frac7	SSNSSLLVAVQLCYANVNGSCVK	sp|Q96RI8|TAAR6_HUMAN_Trace_amine-associated_receptor_6_OS=Homo_sapiens_OX=9606_GN=TAAR6_PE=2_SV=1	sp|Q96RI8|TAAR6_HUMAN_Trace_amine-associated_receptor_6_OS=Homo_sapiens_OX=9606_GN=TAAR6_PE=2_SV=1	2	24	yes	1	0.011672	33.024			1	FALSE	0.00123487
20160721_QEp2_SoDo_SA_LC12-13_RV3	ELYIQHAK	sp|Q00059|TFAM_HUMAN_Transcription_factor_A,_mitochondrial_OS=Homo_sapiens_OX=9606_GN=TFAM_PE=1_SV=1	sp|Q00059|TFAM_HUMAN_Transcription_factor_A,_mitochondrial_OS=Homo_sapiens_OX=9606_GN=TFAM_PE=1_SV=1	198	205	yes	1	0.011675	88.643			1	FALSE	0.00123487
20160802_QEp2_SoDo_SA_LC12-13_PA4-frac5	DDTVCLAK	sp|P02787|TRFE_HUMAN_Serotransferrin_OS=Homo_sapiens_OX=9606_GN=TF_PE=1_SV=3	sp|P02787|TRFE_HUMAN_Serotransferrin_OS=Homo_sapiens_OX=9606_GN=TF_PE=1_SV=3	652	659	yes	1	0.011683	117.93			1	FALSE	0.00123487
20160802_QEp2_SoDo_SA_LC12-13_Vcavainf4-frac3	VYYTAGYNSPVK	sp|Q9Y5Z4|HEBP2_HUMAN_Heme-binding_protein_2_OS=Homo_sapiens_OX=9606_GN=HEBP2_PE=1_SV=1	sp|Q9Y5Z4|HEBP2_HUMAN_Heme-binding_protein_2_OS=Homo_sapiens_OX=9606_GN=HEBP2_PE=1_SV=1	173	184	yes	1	0.011689	81.865			1	FALSE	0.00123487
20160802_QEp2_SoDo_SA_LC12-13_KFcells-frac8	EFGPVVIDYGK	sp|Q14204|DYHC1_HUMAN_Cytoplasmic_dynein_1_heavy_chain_1_OS=Homo_sapiens_OX=9606_GN=DYNC1H1_PE=1_SV=5	sp|Q14204|DYHC1_HUMAN_Cytoplasmic_dynein_1_heavy_chain_1_OS=Homo_sapiens_OX=9606_GN=DYNC1H1_PE=1_SV=5	1101	1111	yes	2	0.01169	80.688			1	FALSE	0.00123487
20160802_QEp2_SoDo_SA_LC12-13_PVe3	DAALLCVR	sp|Q8NBU5|ATAD1_HUMAN_ATPase_family_AAA_domain-containing_protein_1_OS=Homo_sapiens_OX=9606_GN=ATAD1_PE=1_SV=1	sp|Q8NBU5|ATAD1_HUMAN_ATPase_family_AAA_domain-containing_protein_1_OS=Homo_sapiens_OX=9606_GN=ATAD1_PE=1_SV=1	305	312	yes	1	0.011692	94.407			1	FALSE	0.00123487
20160411_QEp3_SoDo_SA_Easy12_7_A17T1_8frac_F8	IEDMAMLTFLHEPAVLFNLK	sp|P13533|MYH6_HUMAN_Myosin-6_OS=Homo_sapiens_OX=9606_GN=MYH6_PE=1_SV=5	sp|P13533|MYH6_HUMAN_Myosin-6_OS=Homo_sapiens_OX=9606_GN=MYH6_PE=1_SV=5	87	106	yes	1	0.011704	53.188			1	FALSE	0.00123487
20160802_QEp2_SoDo_SA_LC12-13_KFcells-frac5	TTQLLFLK	sp|O94874|UFL1_HUMAN_E3_UFM1-protein_ligase_1_OS=Homo_sapiens_OX=9606_GN=UFL1_PE=1_SV=2	sp|O94874|UFL1_HUMAN_E3_UFM1-protein_ligase_1_OS=Homo_sapiens_OX=9606_GN=UFL1_PE=1_SV=2	290	297	yes	1	0.011714	98.299			1	FALSE	0.00123487
20160802_QEp2_SoDo_SA_LC12-13_LH8-frac6	TYMLAFDVNDEK	sp|P02763|A1AG1_HUMAN_Alpha-1-acid_glycoprotein_1_OS=Homo_sapiens_OX=9606_GN=ORM1_PE=1_SV=1	sp|P02763|A1AG1_HUMAN_Alpha-1-acid_glycoprotein_1_OS=Homo_sapiens_OX=9606_GN=ORM1_PE=1_SV=1	127	138	yes	1	0.011717	79.693			1	FALSE	0.00123487
20160721_QEp2_SoDo_SA_LC12-13_RA8-frac6	SNEIPSTDVTDK	sp|Q16620|NTRK2_HUMAN_BDNF/NT-3_growth_factors_receptor_OS=Homo_sapiens_OX=9606_GN=NTRK2_PE=1_SV=1	sp|Q16620|NTRK2_HUMAN_BDNF/NT-3_growth_factors_receptor_OS=Homo_sapiens_OX=9606_GN=NTRK2_PE=1_SV=1	414	425	yes	1	0.011722	83.045			1	FALSE	0.00123487
20160802_QEp2_SoDo_SA_LC12-13_TV8-frac2	MPFLSISSPK	sp|Q09666|AHNK_HUMAN_Neuroblast_differentiation-associated_protein_AHNAK_OS=Homo_sapiens_OX=9606_GN=AHNAK_PE=1_SV=2	sp|Q09666|AHNK_HUMAN_Neuroblast_differentiation-associated_protein_AHNAK_OS=Homo_sapiens_OX=9606_GN=AHNAK_PE=1_SV=2	3405	3414	yes	1	0.011722	76.1			1	FALSE	0.00123487
20160502_QEp4_SoDo_SA_LC12_PulAr	PGFFFEPTVFTDVEDHMFIAK	sp|O75891|AL1L1_HUMAN_Cytosolic_10-formyltetrahydrofolate_dehydrogenase_OS=Homo_sapiens_OX=9606_GN=ALDH1L1_PE=1_SV=2	sp|O75891|AL1L1_HUMAN_Cytosolic_10-formyltetrahydrofolate_dehydrogenase_OS=Homo_sapiens_OX=9606_GN=ALDH1L1_PE=1_SV=2	782	802	yes	1	0.011724	64.723			1	FALSE	0.00123487
20160321_QEp4_SoDo_SA_test_RV1	DLEGSDIDTR	sp|P55060|XPO2_HUMAN_Exportin-2_OS=Homo_sapiens_OX=9606_GN=CSE1L_PE=1_SV=3	sp|P55060|XPO2_HUMAN_Exportin-2_OS=Homo_sapiens_OX=9606_GN=CSE1L_PE=1_SV=3	373	382	yes	1	0.011725	96.331			1	FALSE	0.00123487
20160721_QEp2_SoDo_SA_LC12-13_LV8-frac8	DGIEPGHIPGTVNIPFTDFLSQEGLEK	sp|P25325|THTM_HUMAN_3-mercaptopyruvate_sulfurtransferase_OS=Homo_sapiens_OX=9606_GN=MPST_PE=1_SV=3	sp|P25325|THTM_HUMAN_3-mercaptopyruvate_sulfurtransferase_OS=Homo_sapiens_OX=9606_GN=MPST_PE=1_SV=3	198	224	yes	1	0.011727	38.537			1	FALSE	0.00123487
20160802_QEp2_SoDo_SA_LC12-13_CP8-frac8	HYYTGTQGLIFVVDCADR	sp|P62330|ARF6_HUMAN_ADP-ribosylation_factor_6_OS=Homo_sapiens_OX=9606_GN=ARF6_PE=1_SV=2	sp|P62330|ARF6_HUMAN_ADP-ribosylation_factor_6_OS=Homo_sapiens_OX=9606_GN=ARF6_PE=1_SV=2	76	93	yes	1	0.01173	55.383			1	FALSE	0.00123487
20160802_QEp2_SoDo_SA_LC12-13_LH8-frac6	DVGVVVHGLPAR	sp|O14939|PLD2_HUMAN_Phospholipase_D2_OS=Homo_sapiens_OX=9606_GN=PLD2_PE=1_SV=2	sp|O14939|PLD2_HUMAN_Phospholipase_D2_OS=Homo_sapiens_OX=9606_GN=PLD2_PE=1_SV=2	542	553	yes	1	0.01174	43.604			1	FALSE	0.00123487
20160502_QEp4_SoDo_SA_LC12_RA1bisfirstexp	LSLELLK	sp|P42345|MTOR_HUMAN_Serine/threonine-protein_kinase_mTOR_OS=Homo_sapiens_OX=9606_GN=MTOR_PE=1_SV=1	sp|P42345|MTOR_HUMAN_Serine/threonine-protein_kinase_mTOR_OS=Homo_sapiens_OX=9606_GN=MTOR_PE=1_SV=1	1287	1293	yes	1	0.011746	120.65			1	FALSE	0.00123487
20160802_QEp2_SoDo_SA_LC12-13_SepA3-frac8_160809122709	LGEQNFHK	sp|P12110|CO6A2_HUMAN_Collagen_alpha-2(VI)_chain_OS=Homo_sapiens_OX=9606_GN=COL6A2_PE=1_SV=4	sp|P12110|CO6A2_HUMAN_Collagen_alpha-2(VI)_chain_OS=Homo_sapiens_OX=9606_GN=COL6A2_PE=1_SV=4	844	851	yes	1	0.011749	57.177			1	FALSE	0.00123487
20160802_QEp2_SoDo_SA_LC12-13_SepV4-frac4	VTILELFR	sp|P11166|GTR1_HUMAN_Solute_carrier_family_2,_facilitated_glucose_transporter_member_1_OS=Homo_sapiens_OX=9606_GN=SLC2A1_PE=1_SV=2	sp|P11166|GTR1_HUMAN_Solute_carrier_family_2,_facilitated_glucose_transporter_member_1_OS=Homo_sapiens_OX=9606_GN=SLC2A1_PE=1_SV=2	257	264	yes	1	0.01175	91.9			1	FALSE	0.00123487
20160721_QEp2_SoDo_SA_LC12-13_RA8singleShot_1%1ul2	EYEDPPSEEEDK	sp|A2A2Y4|FRMD3_HUMAN_FERM_domain-containing_protein_3_OS=Homo_sapiens_OX=9606_GN=FRMD3_PE=1_SV=1	sp|A2A2Y4|FRMD3_HUMAN_FERM_domain-containing_protein_3_OS=Homo_sapiens_OX=9606_GN=FRMD3_PE=1_SV=1	423	434	yes	1	0.011752	76.619			1	FALSE	0.00123487
20160721_QEp2_SoDo_SA_LC12-13_LV4-frac2	ISMPDFDLNLK	sp|Q09666|AHNK_HUMAN_Neuroblast_differentiation-associated_protein_AHNAK_OS=Homo_sapiens_OX=9606_GN=AHNAK_PE=1_SV=2	sp|Q09666|AHNK_HUMAN_Neuroblast_differentiation-associated_protein_AHNAK_OS=Homo_sapiens_OX=9606_GN=AHNAK_PE=1_SV=2	3671	3681	yes	1	0.011756	79.148			1	FALSE	0.00123487
20160321_QEp4_SoDo_SA_test_LV1	LYQAGEGR	sp|P20073|ANXA7_HUMAN_Annexin_A7_OS=Homo_sapiens_OX=9606_GN=ANXA7_PE=1_SV=3	sp|P20073|ANXA7_HUMAN_Annexin_A7_OS=Homo_sapiens_OX=9606_GN=ANXA7_PE=1_SV=3	349	356	yes	1	0.011756	116.88			1	FALSE	0.00123487
20160802_QEp2_SoDo_SA_LC12-13_Vcavainf4-frac1	VPAINVNDSVTK	sp|P23526|SAHH_HUMAN_Adenosylhomocysteinase_OS=Homo_sapiens_OX=9606_GN=AHCY_PE=1_SV=4	sp|P23526|SAHH_HUMAN_Adenosylhomocysteinase_OS=Homo_sapiens_OX=9606_GN=AHCY_PE=1_SV=4	175	186	yes	1	0.011758	77.379			1	FALSE	0.00123487
20160802_QEp2_SoDo_SA_LC12-13_MV4-frac8	NDLGHPFCNNLR	sp|P35573|GDE_HUMAN_Glycogen_debranching_enzyme_OS=Homo_sapiens_OX=9606_GN=AGL_PE=1_SV=3	sp|P35573|GDE_HUMAN_Glycogen_debranching_enzyme_OS=Homo_sapiens_OX=9606_GN=AGL_PE=1_SV=3	950	961	yes	1	0.011758	78.655			1	FALSE	0.00123487
20160721_QEp2_SoDo_SA_LC12-13_RA4-frac5	LAFAFGDR	sp|Q14118|DAG1_HUMAN_Dystroglycan_OS=Homo_sapiens_OX=9606_GN=DAG1_PE=1_SV=2	sp|Q14118|DAG1_HUMAN_Dystroglycan_OS=Homo_sapiens_OX=9606_GN=DAG1_PE=1_SV=2	633	640	yes	1	0.011767	98.997			1	FALSE	0.00123487
20160425_QEp4_SoDo_SA_LC12_RA-test100min450-2	LEEAGIK	sp|Q5VWP2|TET5C_HUMAN_Terminal_nucleotidyltransferase_5C_OS=Homo_sapiens_OX=9606_GN=TENT5C_PE=1_SV=1	sp|Q5VWP2|TET5C_HUMAN_Terminal_nucleotidyltransferase_5C_OS=Homo_sapiens_OX=9606_GN=TENT5C_PE=1_SV=1	59	65	yes	1	0.011769	122.98			1	FALSE	0.00123487
20160502_QEp4_SoDo_SA_LC12_RAA2578-8fraction4	GQAGVMGFPGPK	sp|P02452|CO1A1_HUMAN_Collagen_alpha-1(I)_chain_OS=Homo_sapiens_OX=9606_GN=COL1A1_PE=1_SV=5	sp|P02452|CO1A1_HUMAN_Collagen_alpha-1(I)_chain_OS=Homo_sapiens_OX=9606_GN=COL1A1_PE=1_SV=5	575	586	yes	2	0.011771	75.378			1	FALSE	0.00123487
20160511_QEp3_SoDo_SA_Easy12_7_AVbis	VVHAWWGIH	sp|O95210|STBD1_HUMAN_Starch-binding_domain-containing_protein_1_OS=Homo_sapiens_OX=9606_GN=STBD1_PE=1_SV=1	sp|O95210|STBD1_HUMAN_Starch-binding_domain-containing_protein_1_OS=Homo_sapiens_OX=9606_GN=STBD1_PE=1_SV=1	350	358	yes	1	0.011772	70.912			1	FALSE	0.00123487
20160321_QEp4_SoDo_SA_test_RA2	LCYVALDFEQEMATVASSSSLEK	sp|A5A3E0|POTEF_HUMAN_POTE_ankyrin_domain_family_member_F_OS=Homo_sapiens_OX=9606_GN=POTEF_PE=1_SV=2	sp|A5A3E0|POTEF_HUMAN_POTE_ankyrin_domain_family_member_F_OS=Homo_sapiens_OX=9606_GN=POTEF_PE=1_SV=2	916	938	yes	1	0.011773	102.73			1	FALSE	0.00123487
20160321_QEp4_SoDo_SA_test_RA2	TDSYAGPDSAGPLLK	sp|E9PAV3|NACAM_HUMAN_Nascent_polypeptide-associated_complex_subunit_alpha,_muscle-specific_form_OS=Homo_sapiens_OX=9606_GN=NACA_PE=1_SV=1	sp|E9PAV3|NACAM_HUMAN_Nascent_polypeptide-associated_complex_subunit_alpha,_muscle-specific_form_OS=Homo_sapiens_OX=9606_GN=NACA_PE=1_SV=1	623	637	yes	1	0.011774	108.2			1	FALSE	0.00123487
20160721_QEp2_SoDo_SA_LC12-13_RA3-frac1	NLPLADQGSSHHITVK	sp|P15924|DESP_HUMAN_Desmoplakin_OS=Homo_sapiens_OX=9606_GN=DSP_PE=1_SV=3	sp|P15924|DESP_HUMAN_Desmoplakin_OS=Homo_sapiens_OX=9606_GN=DSP_PE=1_SV=3	690	705	yes	1	0.011775	60.489			1	FALSE	0.00123487
20160901_QEp2_SoDo_SA_LC12-13_PV8-frac7	NVSQHLEDLER	sp|P46939|UTRO_HUMAN_Utrophin_OS=Homo_sapiens_OX=9606_GN=UTRN_PE=1_SV=2	sp|P46939|UTRO_HUMAN_Utrophin_OS=Homo_sapiens_OX=9606_GN=UTRN_PE=1_SV=2	782	792	yes	1	0.011785	97.456			1	FALSE	0.00123487
20160802_QEp2_SoDo_SA_LC12-13_LH8-frac3	KPTENIIIDLDK	sp|P13611|CSPG2_HUMAN_Versican_core_protein_OS=Homo_sapiens_OX=9606_GN=VCAN_PE=1_SV=3	sp|P13611|CSPG2_HUMAN_Versican_core_protein_OS=Homo_sapiens_OX=9606_GN=VCAN_PE=1_SV=3	2538	2549	yes	1	0.011786	55.291			1	FALSE	0.00123487
20160802_QEp2_SoDo_SA_LC12-13_CP8-frac6	HLNHDYMK	sp|Q9BZQ8|NIBA1_HUMAN_Protein_Niban_1_OS=Homo_sapiens_OX=9606_GN=NIBAN1_PE=1_SV=1	sp|Q9BZQ8|NIBA1_HUMAN_Protein_Niban_1_OS=Homo_sapiens_OX=9606_GN=NIBAN1_PE=1_SV=1	197	204	yes	1	0.011788	72.23			1	FALSE	0.00123487
20160721_QEp2_SoDo_SA_LC12-13_LV8-frac8	TLEEAIR	sp|P50995|ANX11_HUMAN_Annexin_A11_OS=Homo_sapiens_OX=9606_GN=ANXA11_PE=1_SV=1	sp|P50995|ANX11_HUMAN_Annexin_A11_OS=Homo_sapiens_OX=9606_GN=ANXA11_PE=1_SV=1	321	327	yes	1	0.011789	111.28			1	FALSE	0.00123487
20160802_QEp2_SoDo_SA_LC12-13_AV3	DEREDITHTYK	sp|P21980|TGM2_HUMAN_Protein-glutamine_gamma-glutamyltransferase_2_OS=Homo_sapiens_OX=9606_GN=TGM2_PE=1_SV=2	sp|P21980|TGM2_HUMAN_Protein-glutamine_gamma-glutamyltransferase_2_OS=Homo_sapiens_OX=9606_GN=TGM2_PE=1_SV=2	434	444	yes	1	0.01179	77.597			1	FALSE	0.00123487
20160802_QEp2_SoDo_SA_LC12-13_MV3-frac7_160827045338	IHLLAAR	sp|Q9BSJ8|ESYT1_HUMAN_Extended_synaptotagmin-1_OS=Homo_sapiens_OX=9606_GN=ESYT1_PE=1_SV=1	sp|Q9BSJ8|ESYT1_HUMAN_Extended_synaptotagmin-1_OS=Homo_sapiens_OX=9606_GN=ESYT1_PE=1_SV=1	333	339	yes	1	0.011792	137.2			1	FALSE	0.00123487
20160321_QEp4_SoDo_SA_test_RA1bis	KLEHLITELVHQR	sp|Q14204|DYHC1_HUMAN_Cytoplasmic_dynein_1_heavy_chain_1_OS=Homo_sapiens_OX=9606_GN=DYNC1H1_PE=1_SV=5	sp|Q14204|DYHC1_HUMAN_Cytoplasmic_dynein_1_heavy_chain_1_OS=Homo_sapiens_OX=9606_GN=DYNC1H1_PE=1_SV=5	1807	1819	yes	1	0.011793	72.705			1	FALSE	0.00123487
20170118_QEp1_SoDo_SA_AF_Easy12_14_DMSO_A21-1	VLHLTPAPAVSSTK	sp|O60240|PLIN1_HUMAN_Perilipin-1_OS=Homo_sapiens_OX=9606_GN=PLIN1_PE=1_SV=2	sp|O60240|PLIN1_HUMAN_Perilipin-1_OS=Homo_sapiens_OX=9606_GN=PLIN1_PE=1_SV=2	364	377	yes	1	0.011801	88.075			1	FALSE	0.00123487
20160802_QEp2_SoDo_SA_LC12-13_AV4--frac5	MCPQLQQYEMHGPEGLR	sp|P01023|A2MG_HUMAN_Alpha-2-macroglobulin_OS=Homo_sapiens_OX=9606_GN=A2M_PE=1_SV=3	sp|P01023|A2MG_HUMAN_Alpha-2-macroglobulin_OS=Homo_sapiens_OX=9606_GN=A2M_PE=1_SV=3	688	704	yes	1	0.011802	50.178			1	FALSE	0.00123487
20160802_QEp2_SoDo_SA_LC12-13_LH8-frac3	HAQAVEELTEQLEQFK	sp|P35749|MYH11_HUMAN_Myosin-11_OS=Homo_sapiens_OX=9606_GN=MYH11_PE=1_SV=3	sp|P35749|MYH11_HUMAN_Myosin-11_OS=Homo_sapiens_OX=9606_GN=MYH11_PE=1_SV=3	1201	1216	yes	1	0.011803	119.62			1	FALSE	0.00123487
20160802_QEp2_SoDo_SA_LC12-13_Vcavainf4-frac4	KLEDEILVMDDQNNK	sp|P35749|MYH11_HUMAN_Myosin-11_OS=Homo_sapiens_OX=9606_GN=MYH11_PE=1_SV=3	sp|P35749|MYH11_HUMAN_Myosin-11_OS=Homo_sapiens_OX=9606_GN=MYH11_PE=1_SV=3	982	996	yes	1	0.011803	57.288			1	FALSE	0.00123487
20160721_QEp2_SoDo_SA_LC12-13_RA8-frac4	SLQSLEASLHAMESTR	sp|Q9UQE7|SMC3_HUMAN_Structural_maintenance_of_chromosomes_protein_3_OS=Homo_sapiens_OX=9606_GN=SMC3_PE=1_SV=2	sp|Q9UQE7|SMC3_HUMAN_Structural_maintenance_of_chromosomes_protein_3_OS=Homo_sapiens_OX=9606_GN=SMC3_PE=1_SV=2	759	774	yes	1	0.011805	58.159			1	FALSE	0.00123487
20160901_QEp2_SoDo_SA_LC12-13_AFcells-frac6	GHYYVPLLR	sp|Q86XL3|ANKL2_HUMAN_Ankyrin_repeat_and_LEM_domain-containing_protein_2_OS=Homo_sapiens_OX=9606_GN=ANKLE2_PE=1_SV=4	sp|Q86XL3|ANKL2_HUMAN_Ankyrin_repeat_and_LEM_domain-containing_protein_2_OS=Homo_sapiens_OX=9606_GN=ANKLE2_PE=1_SV=4	474	482	yes	1	0.011808	66.073			1	FALSE	0.00123487
20160802_QEp2_SoDo_SA_LC12-13_MV3-frac3	IHKPDHSYGVK	sp|A6NMZ7|CO6A6_HUMAN_Collagen_alpha-6(VI)_chain_OS=Homo_sapiens_OX=9606_GN=COL6A6_PE=1_SV=2	sp|A6NMZ7|CO6A6_HUMAN_Collagen_alpha-6(VI)_chain_OS=Homo_sapiens_OX=9606_GN=COL6A6_PE=1_SV=2	2147	2157	yes	1	0.01181	79.659			1	FALSE	0.00123487
20170118_QEp1_IgPa_SA_AF_Easy12_14_DMSO_A3762mix-2	ILIRPMYSNPPLNGAR	sp|P00505|AATM_HUMAN_Aspartate_aminotransferase,_mitochondrial_OS=Homo_sapiens_OX=9606_GN=GOT2_PE=1_SV=3	sp|P00505|AATM_HUMAN_Aspartate_aminotransferase,_mitochondrial_OS=Homo_sapiens_OX=9606_GN=GOT2_PE=1_SV=3	310	325	yes	1	0.011815	74.816			1	FALSE	0.00123487
20160802_QEp2_SoDo_SA_LC12-13_SepV8-frac8	LGLLLDCPR	sp|O60662|KLH41_HUMAN_Kelch-like_protein_41_OS=Homo_sapiens_OX=9606_GN=KLHL41_PE=1_SV=2	sp|O60662|KLH41_HUMAN_Kelch-like_protein_41_OS=Homo_sapiens_OX=9606_GN=KLHL41_PE=1_SV=2	141	149	yes	1	0.011821	82.452			1	FALSE	0.00123487
20160802_QEp2_SoDo_SA_LC12-13_Vcavainf3	DAASFLTR	sp|Q16647|PTGIS_HUMAN_Prostacyclin_synthase_OS=Homo_sapiens_OX=9606_GN=PTGIS_PE=1_SV=1	sp|Q16647|PTGIS_HUMAN_Prostacyclin_synthase_OS=Homo_sapiens_OX=9606_GN=PTGIS_PE=1_SV=1	49	56	yes	1	0.011828	101.28			1	FALSE	0.00123487
20160802_QEp2_SoDo_SA_LC12-13_Vcavainf8-frac4	YIVPMLTVDGK	sp|P14550|AK1A1_HUMAN_Aldo-keto_reductase_family_1_member_A1_OS=Homo_sapiens_OX=9606_GN=AKR1A1_PE=1_SV=3	sp|P14550|AK1A1_HUMAN_Aldo-keto_reductase_family_1_member_A1_OS=Homo_sapiens_OX=9606_GN=AKR1A1_PE=1_SV=3	298	308	yes	1	0.011834	75.294			1	FALSE	0.00123487
20160321_QEp4_SoDo_SA_test_LA1	KLEVNEAELLR	sp|Q6NZI2|CAVN1_HUMAN_Caveolae-associated_protein_1_OS=Homo_sapiens_OX=9606_GN=CAVIN1_PE=1_SV=1	sp|Q6NZI2|CAVN1_HUMAN_Caveolae-associated_protein_1_OS=Homo_sapiens_OX=9606_GN=CAVIN1_PE=1_SV=1	137	147	yes	1	0.011835	73.632			1	FALSE	0.00123487
20160802_QEp2_SoDo_SA_LC12-13_LH8-frac3	AYSDLSR	sp|P02743|SAMP_HUMAN_Serum_amyloid_P-component_OS=Homo_sapiens_OX=9606_GN=APCS_PE=1_SV=2	sp|P02743|SAMP_HUMAN_Serum_amyloid_P-component_OS=Homo_sapiens_OX=9606_GN=APCS_PE=1_SV=2	58	64	yes	1	0.011836	114.19			1	FALSE	0.00123487
20160802_QEp2_SoDo_SA_LC12-13_TV3-frac2	LRNELQTDK	sp|Q9H993|ARMT1_HUMAN_Damage-control_phosphatase_ARMT1_OS=Homo_sapiens_OX=9606_GN=ARMT1_PE=1_SV=1	sp|Q9H993|ARMT1_HUMAN_Damage-control_phosphatase_ARMT1_OS=Homo_sapiens_OX=9606_GN=ARMT1_PE=1_SV=1	65	73	yes	1	0.011844	108.43			1	FALSE	0.00123487
20160321_QEp4_SoDo_SA_test_MK2	YTGNTYR	sp|P02751|FINC_HUMAN_Fibronectin_OS=Homo_sapiens_OX=9606_GN=FN1_PE=1_SV=5	sp|P02751|FINC_HUMAN_Fibronectin_OS=Homo_sapiens_OX=9606_GN=FN1_PE=1_SV=5	101	107	yes	1	0.011846	170.94			1	FALSE	0.00123487
20161118_QEp1_SoDo_SA_LCproto_LA4BoxCar3	LQWDIPK	sp|Q92523|CPT1B_HUMAN_Carnitine_O-palmitoyltransferase_1,_muscle_isoform_OS=Homo_sapiens_OX=9606_GN=CPT1B_PE=1_SV=2	sp|Q92523|CPT1B_HUMAN_Carnitine_O-palmitoyltransferase_1,_muscle_isoform_OS=Homo_sapiens_OX=9606_GN=CPT1B_PE=1_SV=2	518	524	yes	1	0.011847	119.57			1	FALSE	0.00123487
20160721_QEp2_SoDo_SA_LC12-13_LV4	IAESIPYLK	sp|Q12797|ASPH_HUMAN_Aspartyl/asparaginyl_beta-hydroxylase_OS=Homo_sapiens_OX=9606_GN=ASPH_PE=1_SV=3	sp|Q12797|ASPH_HUMAN_Aspartyl/asparaginyl_beta-hydroxylase_OS=Homo_sapiens_OX=9606_GN=ASPH_PE=1_SV=3	504	512	yes	1	0.01185	77.072			1	FALSE	0.00123487
20160802_QEp2_SoDo_SA_LC12-13_SepV3-frac6	MPEMHFR	sp|Q09666|AHNK_HUMAN_Neuroblast_differentiation-associated_protein_AHNAK_OS=Homo_sapiens_OX=9606_GN=AHNAK_PE=1_SV=2	sp|Q09666|AHNK_HUMAN_Neuroblast_differentiation-associated_protein_AHNAK_OS=Homo_sapiens_OX=9606_GN=AHNAK_PE=1_SV=2	1057	1063	yes	1	0.01185	72.138			1	FALSE	0.00123487
20160721_QEp2_SoDo_SA_LC12-13_LV8	KGDSSAEELK	sp|P26373|RL13_HUMAN_60S_ribosomal_protein_L13_OS=Homo_sapiens_OX=9606_GN=RPL13_PE=1_SV=4	sp|P26373|RL13_HUMAN_60S_ribosomal_protein_L13_OS=Homo_sapiens_OX=9606_GN=RPL13_PE=1_SV=4	136	145	yes	2	0.011855	111.61			1	FALSE	0.00123487
20160802_QEp2_SoDo_SA_LC12-13_KFcells-frac6	MLTELLFELHVAATPDK	sp|Q8IWE2|NXP20_HUMAN_Protein_NOXP20_OS=Homo_sapiens_OX=9606_GN=FAM114A1_PE=1_SV=2	sp|Q8IWE2|NXP20_HUMAN_Protein_NOXP20_OS=Homo_sapiens_OX=9606_GN=FAM114A1_PE=1_SV=2	368	384	yes	1	0.011863	58.671			1	FALSE	0.00123487
20160802_QEp2_SoDo_SA_LC12-13_MV8-frac3	LSSPAVITDK	sp|P00747|PLMN_HUMAN_Plasminogen_OS=Homo_sapiens_OX=9606_GN=PLG_PE=1_SV=2	sp|P00747|PLMN_HUMAN_Plasminogen_OS=Homo_sapiens_OX=9606_GN=PLG_PE=1_SV=2	671	680	yes	1	0.011871	98.009			1	FALSE	0.00123487
20160802_QEp2_SoDo_SA_LC12-13_SepA3-frac7	GLIENPALLR	sp|O95168|NDUB4_HUMAN_NADH_dehydrogenase_[ubiquinone]_1_beta_subcomplex_subunit_4_OS=Homo_sapiens_OX=9606_GN=NDUFB4_PE=1_SV=3	sp|O95168|NDUB4_HUMAN_NADH_dehydrogenase_[ubiquinone]_1_beta_subcomplex_subunit_4_OS=Homo_sapiens_OX=9606_GN=NDUFB4_PE=1_SV=3	58	67	yes	1	0.011872	73.248			1	FALSE	0.00123487
20160802_QEp2_SoDo_SA_LC12-13_LH8-frac5	VGTVIGSNK	sp|P09874|PARP1_HUMAN_Poly_[ADP-ribose]_polymerase_1_OS=Homo_sapiens_OX=9606_GN=PARP1_PE=1_SV=4	sp|P09874|PARP1_HUMAN_Poly_[ADP-ribose]_polymerase_1_OS=Homo_sapiens_OX=9606_GN=PARP1_PE=1_SV=4	592	600	yes	1	0.011875	91.783			1	FALSE	0.00123487
20160721_QEp2_SoDo_SA_LC12-13_RA4-frac1	ALEATTEHIR	sp|Q9Y490|TLN1_HUMAN_Talin-1_OS=Homo_sapiens_OX=9606_GN=TLN1_PE=1_SV=3	sp|Q9Y490|TLN1_HUMAN_Talin-1_OS=Homo_sapiens_OX=9606_GN=TLN1_PE=1_SV=3	2145	2154	yes	1	0.011883	68.893			1	FALSE	0.00123487
20160802_QEp2_SoDo_SA_LC12-13_Vcavainf3-frac3	PSQMEHAMETMMFTFHK	sp|P60903|S10AA_HUMAN_Protein_S100-A10_OS=Homo_sapiens_OX=9606_GN=S100A10_PE=1_SV=2	sp|P60903|S10AA_HUMAN_Protein_S100-A10_OS=Homo_sapiens_OX=9606_GN=S100A10_PE=1_SV=2	2	18	yes	1	0.011887	53.395			1	FALSE	0.00123487
20160802_QEp2_SoDo_SA_LC12-13_SepA3-frac5	LYELIITR	sp|P07384|CAN1_HUMAN_Calpain-1_catalytic_subunit_OS=Homo_sapiens_OX=9606_GN=CAPN1_PE=1_SV=1	sp|P07384|CAN1_HUMAN_Calpain-1_catalytic_subunit_OS=Homo_sapiens_OX=9606_GN=CAPN1_PE=1_SV=1	655	662	yes	1	0.011891	94.114			1	FALSE	0.00123487
20160425_QEp4_SoDo_SA_LC12_RA-8fraction7	FSGSSSGADR	sp|A0A075B6I1|LV460_HUMAN_Immunoglobulin_lambda_variable_4-60_OS=Homo_sapiens_OX=9606_GN=IGLV4-60_PE=3_SV=1	sp|A0A075B6I1|LV460_HUMAN_Immunoglobulin_lambda_variable_4-60_OS=Homo_sapiens_OX=9606_GN=IGLV4-60_PE=3_SV=1	87	96	yes	2	0.011893	99.442			1	FALSE	0.00123487
20170227_QEp2_SoDo_SA_LC12_ECfrac5	NMQNVEHVPLSLDR	sp|P20618|PSB1_HUMAN_Proteasome_subunit_beta_type-1_OS=Homo_sapiens_OX=9606_GN=PSMB1_PE=1_SV=2	sp|P20618|PSB1_HUMAN_Proteasome_subunit_beta_type-1_OS=Homo_sapiens_OX=9606_GN=PSMB1_PE=1_SV=2	185	198	yes	1	0.011894	52.887			1	FALSE	0.00123487
20160502_QEp4_SoDo_SA_LC12_RAA2578-8fraction1	ELFDYNLR	sp|Q5T4S7|UBR4_HUMAN_E3_ubiquitin-protein_ligase_UBR4_OS=Homo_sapiens_OX=9606_GN=UBR4_PE=1_SV=1	sp|Q5T4S7|UBR4_HUMAN_E3_ubiquitin-protein_ligase_UBR4_OS=Homo_sapiens_OX=9606_GN=UBR4_PE=1_SV=1	3908	3915	yes	1	0.0119	132.29			1	FALSE	0.00123487
20160802_QEp2_SoDo_SA_LC12-13_LH8-frac3	YAVPVLR	sp|Q14554|PDIA5_HUMAN_Protein_disulfide-isomerase_A5_OS=Homo_sapiens_OX=9606_GN=PDIA5_PE=1_SV=1	sp|Q14554|PDIA5_HUMAN_Protein_disulfide-isomerase_A5_OS=Homo_sapiens_OX=9606_GN=PDIA5_PE=1_SV=1	364	370	yes	1	0.011902	114.67			1	FALSE	0.00123487
20160802_QEp2_SoDo_SA_LC12-13_Ao3-frac3	QVLGQMVIDEELLGDGHSYSPR	sp|P28070|PSB4_HUMAN_Proteasome_subunit_beta_type-4_OS=Homo_sapiens_OX=9606_GN=PSMB4_PE=1_SV=4	sp|P28070|PSB4_HUMAN_Proteasome_subunit_beta_type-4_OS=Homo_sapiens_OX=9606_GN=PSMB4_PE=1_SV=4	110	131	yes	1	0.011907	50.215			1	FALSE	0.00123487
20161118_QEp1_SoDo_SA_LCproto_LA4BoxCar3	AFLHVPAK	sp|P14543|NID1_HUMAN_Nidogen-1_OS=Homo_sapiens_OX=9606_GN=NID1_PE=1_SV=3	sp|P14543|NID1_HUMAN_Nidogen-1_OS=Homo_sapiens_OX=9606_GN=NID1_PE=1_SV=3	971	978	yes	1	0.011908	107.74			1	FALSE	0.00123487
20160901_QEp2_SoDo_SA_LC12-13_AFcells-frac5	AELAHSPLPAK	sp|Q9BRK3|MXRA8_HUMAN_Matrix_remodeling-associated_protein_8_OS=Homo_sapiens_OX=9606_GN=MXRA8_PE=1_SV=1	sp|Q9BRK3|MXRA8_HUMAN_Matrix_remodeling-associated_protein_8_OS=Homo_sapiens_OX=9606_GN=MXRA8_PE=1_SV=1	418	428	yes	1	0.011908	52.693			1	FALSE	0.00123487
20160802_QEp2_SoDo_SA_LC12-13_MV3_160826133613	VAWHYDEEK	sp|P04114|APOB_HUMAN_Apolipoprotein_B-100_OS=Homo_sapiens_OX=9606_GN=APOB_PE=1_SV=2	sp|P04114|APOB_HUMAN_Apolipoprotein_B-100_OS=Homo_sapiens_OX=9606_GN=APOB_PE=1_SV=2	1165	1173	yes	1	0.01191	107.69			1	FALSE	0.00123487
20160721_QEp2_SoDo_SA_LC12-13_RA4-frac8	SLGEPLPIGK	sp|E9PAV3|NACAM_HUMAN_Nascent_polypeptide-associated_complex_subunit_alpha,_muscle-specific_form_OS=Homo_sapiens_OX=9606_GN=NACA_PE=1_SV=1	sp|E9PAV3|NACAM_HUMAN_Nascent_polypeptide-associated_complex_subunit_alpha,_muscle-specific_form_OS=Homo_sapiens_OX=9606_GN=NACA_PE=1_SV=1	594	603	yes	1	0.011916	85.161			1	FALSE	0.00123487
20160802_QEp2_SoDo_SA_LC12-13_correct_Ao4-frac6	ITSPLMEPSSIEK	sp|P28066|PSA5_HUMAN_Proteasome_subunit_alpha_type-5_OS=Homo_sapiens_OX=9606_GN=PSMA5_PE=1_SV=3	sp|P28066|PSA5_HUMAN_Proteasome_subunit_alpha_type-5_OS=Homo_sapiens_OX=9606_GN=PSMA5_PE=1_SV=3	54	66	yes	1	0.011924	67.153			1	FALSE	0.00123487
20160425_QEp4_SoDo_SA_LC12_RA-test100min450-74maxAddGradient-2	ASEGPAFFPGR	sp|Q9NSD9|SYFB_HUMAN_Phenylalanine--tRNA_ligase_beta_subunit_OS=Homo_sapiens_OX=9606_GN=FARSB_PE=1_SV=3	sp|Q9NSD9|SYFB_HUMAN_Phenylalanine--tRNA_ligase_beta_subunit_OS=Homo_sapiens_OX=9606_GN=FARSB_PE=1_SV=3	537	547	yes	1	0.011926	78.113			1	FALSE	0.00123487
20160721_QEp2_SoDo_SA_LC12-13_RA3-frac2	VMLVNSMNTVK	sp|P18206|VINC_HUMAN_Vinculin_OS=Homo_sapiens_OX=9606_GN=VCL_PE=1_SV=4	sp|P18206|VINC_HUMAN_Vinculin_OS=Homo_sapiens_OX=9606_GN=VCL_PE=1_SV=4	189	199	yes	1	0.011927	77.14			1	FALSE	0.00123487
20160721_QEp2_SoDo_SA_LC12-13_RA3singleShot_1%1_160722112907	GPLDQLEK	sp|P05546|HEP2_HUMAN_Heparin_cofactor_2_OS=Homo_sapiens_OX=9606_GN=SERPIND1_PE=1_SV=3	sp|P05546|HEP2_HUMAN_Heparin_cofactor_2_OS=Homo_sapiens_OX=9606_GN=SERPIND1_PE=1_SV=3	23	30	yes	1	0.011927	98.523			1	FALSE	0.00123487
20160721_QEp2_SoDo_SA_LC12-13_RA8singleShot_1%1ul2	DPLYIGLR	sp|P48163|MAOX_HUMAN_NADP-dependent_malic_enzyme_OS=Homo_sapiens_OX=9606_GN=ME1_PE=1_SV=1	sp|P48163|MAOX_HUMAN_NADP-dependent_malic_enzyme_OS=Homo_sapiens_OX=9606_GN=ME1_PE=1_SV=1	205	212	yes	1	0.01193	97.071			1	FALSE	0.00123487
20160802_QEp2_SoDo_SA_LC12-13_PVe3-frac5	SDVMYTDWK	sp|P19652|A1AG2_HUMAN_Alpha-1-acid_glycoprotein_2_OS=Homo_sapiens_OX=9606_GN=ORM2_PE=1_SV=2	sp|P19652|A1AG2_HUMAN_Alpha-1-acid_glycoprotein_2_OS=Homo_sapiens_OX=9606_GN=ORM2_PE=1_SV=2	171	179	yes	1	0.011934	82.426			1	FALSE	0.00123487
20170523_QEp1_SoDo_SA_Hela_Easy12_11_AFibA21-2	EILHAMGK	sp|P27338|AOFB_HUMAN_Amine_oxidase_[flavin-containing]_B_OS=Homo_sapiens_OX=9606_GN=MAOB_PE=1_SV=3	sp|P27338|AOFB_HUMAN_Amine_oxidase_[flavin-containing]_B_OS=Homo_sapiens_OX=9606_GN=MAOB_PE=1_SV=3	449	456	yes	1	0.011937	110.63			1	FALSE	0.00123487
20160802_QEp2_SoDo_SA_LC12-13_PVe3-frac1	EQIAGLSR	sp|Q14118|DAG1_HUMAN_Dystroglycan_OS=Homo_sapiens_OX=9606_GN=DAG1_PE=1_SV=2	sp|Q14118|DAG1_HUMAN_Dystroglycan_OS=Homo_sapiens_OX=9606_GN=DAG1_PE=1_SV=2	672	679	yes	1	0.011938	113.41			1	FALSE	0.00123487
20160802_QEp2_SoDo_SA_LC12-13_PV4	VQLAEPDLEQAAHLIQALSNHEDVIHVYDNIE	sp|Q9BSH4|TACO1_HUMAN_Translational_activator_of_cytochrome_c_oxidase_1_OS=Homo_sapiens_OX=9606_GN=TACO1_PE=1_SV=1	sp|Q9BSH4|TACO1_HUMAN_Translational_activator_of_cytochrome_c_oxidase_1_OS=Homo_sapiens_OX=9606_GN=TACO1_PE=1_SV=1	266	297	yes	1	0.011938	49.968			1	FALSE	0.00123487
20160721_QEp2_SoDo_SA_LC12-13_LV8-frac8	DMPPAFIK	sp|P18206|VINC_HUMAN_Vinculin_OS=Homo_sapiens_OX=9606_GN=VCL_PE=1_SV=4	sp|P18206|VINC_HUMAN_Vinculin_OS=Homo_sapiens_OX=9606_GN=VCL_PE=1_SV=4	73	80	yes	2	0.011939	83.753			1	FALSE	0.00123487
20160502_QEp4_SoDo_SA_LC12_RAurea3	LIITQVR	sp|P42704|LPPRC_HUMAN_Leucine-rich_PPR_motif-containing_protein,_mitochondrial_OS=Homo_sapiens_OX=9606_GN=LRPPRC_PE=1_SV=3	sp|P42704|LPPRC_HUMAN_Leucine-rich_PPR_motif-containing_protein,_mitochondrial_OS=Homo_sapiens_OX=9606_GN=LRPPRC_PE=1_SV=3	1110	1116	yes	1	0.011942	129.96			1	FALSE	0.00123487
20160802_QEp2_SoDo_SA_LC12-13_SepA4-frac2	SEYGAALAWEK	sp|P13671|CO6_HUMAN_Complement_component_C6_OS=Homo_sapiens_OX=9606_GN=C6_PE=1_SV=3	sp|P13671|CO6_HUMAN_Complement_component_C6_OS=Homo_sapiens_OX=9606_GN=C6_PE=1_SV=3	449	459	yes	1	0.011942	75.387			1	FALSE	0.00123487
20160721_QEp2_SoDo_SA_LC12-13_RV3-frac3cleaned	EASTAPLAQIPSK	sp|Q6PCB7|S27A1_HUMAN_Long-chain_fatty_acid_transport_protein_1_OS=Homo_sapiens_OX=9606_GN=SLC27A1_PE=1_SV=1	sp|Q6PCB7|S27A1_HUMAN_Long-chain_fatty_acid_transport_protein_1_OS=Homo_sapiens_OX=9606_GN=SLC27A1_PE=1_SV=1	226	238	yes	1	0.011944	80.782			1	FALSE	0.00123487
20160802_QEp2_SoDo_SA_LC12-13_CP3	KTEEPPRDFDPALLEFLVCPLSK	sp|Q96I23|PREY_HUMAN_Protein_preY,_mitochondrial_OS=Homo_sapiens_OX=9606_GN=PYURF_PE=1_SV=1	sp|Q96I23|PREY_HUMAN_Protein_preY,_mitochondrial_OS=Homo_sapiens_OX=9606_GN=PYURF_PE=1_SV=1	42	64	yes	1	0.011945	58.284			1	FALSE	0.00123487
20160901_QEp2_SoDo_SA_LC12-13_PV8-frac2	GLEWMGR	sp|A0A0J9YXX1|HV5X1_HUMAN_Immunoglobulin_heavy_variable_5-10-1_OS=Homo_sapiens_OX=9606_GN=IGHV5-10-1_PE=3_SV=1	sp|A0A0J9YXX1|HV5X1_HUMAN_Immunoglobulin_heavy_variable_5-10-1_OS=Homo_sapiens_OX=9606_GN=IGHV5-10-1_PE=3_SV=1	63	69	yes	1	0.011947	121.87			1	FALSE	0.00123487
20170227_QEp2_SoDo_SA_LC12_ECfrac4	PAFQAIR	sp|Q8N3C0|ASCC3_HUMAN_Activating_signal_cointegrator_1_complex_subunit_3_OS=Homo_sapiens_OX=9606_GN=ASCC3_PE=1_SV=3	sp|Q8N3C0|ASCC3_HUMAN_Activating_signal_cointegrator_1_complex_subunit_3_OS=Homo_sapiens_OX=9606_GN=ASCC3_PE=1_SV=3	1544	1550	yes	1	0.011951	130.84			1	FALSE	0.00123487
20160802_QEp2_SoDo_SA_LC12-13_SmoothP1acells-frac6	AEVTAHEVAVSLPSVEVDMQAPGAK	sp|Q8IVF2|AHNK2_HUMAN_Protein_AHNAK2_OS=Homo_sapiens_OX=9606_GN=AHNAK2_PE=1_SV=2	sp|Q8IVF2|AHNK2_HUMAN_Protein_AHNAK2_OS=Homo_sapiens_OX=9606_GN=AHNAK2_PE=1_SV=2	1280	1304	yes	1	0.011952	51.398			1	FALSE	0.00123487
20160802_QEp2_SoDo_SA_LC12-13_KFcells-frac8	LDQPGNLPGSNR	sp|P46013|KI67_HUMAN_Proliferation_marker_protein_Ki-67_OS=Homo_sapiens_OX=9606_GN=MKI67_PE=1_SV=2	sp|P46013|KI67_HUMAN_Proliferation_marker_protein_Ki-67_OS=Homo_sapiens_OX=9606_GN=MKI67_PE=1_SV=2	1806	1817	yes	1	0.011959	77.662			1	FALSE	0.00123487
20160502_QEp4_SoDo_SA_LC12_PulKl	GFVVAGPSR	sp|P13671|CO6_HUMAN_Complement_component_C6_OS=Homo_sapiens_OX=9606_GN=C6_PE=1_SV=3	sp|P13671|CO6_HUMAN_Complement_component_C6_OS=Homo_sapiens_OX=9606_GN=C6_PE=1_SV=3	735	743	yes	1	0.011961	113.89			1	FALSE	0.00123487
20160802_QEp2_SoDo_SA_LC12-13_LH3-frac7	YDEFHDYLER	sp|Q96K76|UBP47_HUMAN_Ubiquitin_carboxyl-terminal_hydrolase_47_OS=Homo_sapiens_OX=9606_GN=USP47_PE=1_SV=3	sp|Q96K76|UBP47_HUMAN_Ubiquitin_carboxyl-terminal_hydrolase_47_OS=Homo_sapiens_OX=9606_GN=USP47_PE=1_SV=3	661	670	yes	1	0.011968	59.198			1	FALSE	0.00123487
20160321_QEp4_SoDo_SA_test_RA2	SPLLTFPSK	sp|P42356|PI4KA_HUMAN_Phosphatidylinositol_4-kinase_alpha_OS=Homo_sapiens_OX=9606_GN=PI4KA_PE=1_SV=4	sp|P42356|PI4KA_HUMAN_Phosphatidylinositol_4-kinase_alpha_OS=Homo_sapiens_OX=9606_GN=PI4KA_PE=1_SV=4	830	838	yes	1	0.011974	100.84			1	FALSE	0.00123487
20160802_QEp2_SoDo_SA_LC12-13_SepV8	YPDFAAGWALSIPLVNK	sp|Q6Y288|B3GLT_HUMAN_Beta-1,3-glucosyltransferase_OS=Homo_sapiens_OX=9606_GN=B3GLCT_PE=1_SV=2	sp|Q6Y288|B3GLT_HUMAN_Beta-1,3-glucosyltransferase_OS=Homo_sapiens_OX=9606_GN=B3GLCT_PE=1_SV=2	183	199	yes	1	0.011982	67.519			1	FALSE	0.00123487
20160802_QEp2_SoDo_SA_LC12-13_correct_Ao4-frac1	LVENILAK	sp|Q8TCU6|PREX1_HUMAN_Phosphatidylinositol_3,4,5-trisphosphate-dependent_Rac_exchanger_1_protein_OS=Homo_sapiens_OX=9606_GN=PREX1_PE=1_SV=3	sp|Q8TCU6|PREX1_HUMAN_Phosphatidylinositol_3,4,5-trisphosphate-dependent_Rac_exchanger_1_protein_OS=Homo_sapiens_OX=9606_GN=PREX1_PE=1_SV=3	617	624	yes	1	0.011982	102.71			1	FALSE	0.00123487
20160502_QEp4_SoDo_SA_LC12_RAA2578-8fraction3	HSQEELLQR	sp|Q6P2E9|EDC4_HUMAN_Enhancer_of_mRNA-decapping_protein_4_OS=Homo_sapiens_OX=9606_GN=EDC4_PE=1_SV=1	sp|Q6P2E9|EDC4_HUMAN_Enhancer_of_mRNA-decapping_protein_4_OS=Homo_sapiens_OX=9606_GN=EDC4_PE=1_SV=1	966	974	yes	1	0.011984	112.8			1	FALSE	0.00123487
20160802_QEp2_SoDo_SA_LC12-13_KFcells-frac7	VVEHPEFLK	tr|Q5T0I0|Q5T0I0_HUMAN_Actin-depolymerizing_factor_(Fragment)_OS=Homo_sapiens_OX=9606_GN=GSN_PE=1_SV=1	tr|Q5T0I0|Q5T0I0_HUMAN_Actin-depolymerizing_factor_(Fragment)_OS=Homo_sapiens_OX=9606_GN=GSN_PE=1_SV=1	2	10	yes	2	0.01199	88.294			1	FALSE	0.00123487
20160802_QEp2_SoDo_SA_LC12-13_SepV8-frac6	APGVMDNPLVMHQLR	sp|P13533|MYH6_HUMAN_Myosin-6_OS=Homo_sapiens_OX=9606_GN=MYH6_PE=1_SV=5	sp|P13533|MYH6_HUMAN_Myosin-6_OS=Homo_sapiens_OX=9606_GN=MYH6_PE=1_SV=5	682	696	yes	1	0.011997	48.527			1	FALSE	0.00123487
20160721_QEp2_SoDo_SA_LC12-13_LV3-frac2	YGGPQHIVGSPFK	sp|Q14315|FLNC_HUMAN_Filamin-C_OS=Homo_sapiens_OX=9606_GN=FLNC_PE=1_SV=3	sp|Q14315|FLNC_HUMAN_Filamin-C_OS=Homo_sapiens_OX=9606_GN=FLNC_PE=1_SV=3	2577	2589	yes	1	0.011998	59.185			1	FALSE	0.00123487
20160802_QEp2_SoDo_SA_LC12-13_SepA8-frac1	IYNHPPHPTMSVDEVLEMLQR	sp|A5YKK6|CNOT1_HUMAN_CCR4-NOT_transcription_complex_subunit_1_OS=Homo_sapiens_OX=9606_GN=CNOT1_PE=1_SV=2	sp|A5YKK6|CNOT1_HUMAN_CCR4-NOT_transcription_complex_subunit_1_OS=Homo_sapiens_OX=9606_GN=CNOT1_PE=1_SV=2	855	875	yes	1	0.012005	43.12			1	FALSE	0.00123487
20160802_QEp2_SoDo_SA_LC12-13_SmoothP1acells-frac3	FNALFVR	sp|Q14204|DYHC1_HUMAN_Cytoplasmic_dynein_1_heavy_chain_1_OS=Homo_sapiens_OX=9606_GN=DYNC1H1_PE=1_SV=5	sp|Q14204|DYHC1_HUMAN_Cytoplasmic_dynein_1_heavy_chain_1_OS=Homo_sapiens_OX=9606_GN=DYNC1H1_PE=1_SV=5	588	594	yes	1	0.012005	106.85			1	FALSE	0.00123487
20160721_QEp2_SoDo_SA_LC12-13_LV4-frac5	AYPGYYFTGDGAYR	sp|Q9NUB1|ACS2L_HUMAN_Acetyl-coenzyme_A_synthetase_2-like,_mitochondrial_OS=Homo_sapiens_OX=9606_GN=ACSS1_PE=1_SV=2	sp|Q9NUB1|ACS2L_HUMAN_Acetyl-coenzyme_A_synthetase_2-like,_mitochondrial_OS=Homo_sapiens_OX=9606_GN=ACSS1_PE=1_SV=2	524	537	yes	1	0.012018	72.652			1	FALSE	0.00123487
20160502_QEp4_SoDo_SA_LC12_RAurea2	NILPFDHTR	sp|Q06124|PTN11_HUMAN_Tyrosine-protein_phosphatase_non-receptor_type_11_OS=Homo_sapiens_OX=9606_GN=PTPN11_PE=1_SV=3	sp|Q06124|PTN11_HUMAN_Tyrosine-protein_phosphatase_non-receptor_type_11_OS=Homo_sapiens_OX=9606_GN=PTPN11_PE=1_SV=3	281	289	yes	1	0.012019	57.108			1	FALSE	0.00123487
20170227_QEp2_SoDo_SA_LC12_ECfrac6	GGILAIASLIGVEGGNATR	sp|P42345|MTOR_HUMAN_Serine/threonine-protein_kinase_mTOR_OS=Homo_sapiens_OX=9606_GN=MTOR_PE=1_SV=1	sp|P42345|MTOR_HUMAN_Serine/threonine-protein_kinase_mTOR_OS=Homo_sapiens_OX=9606_GN=MTOR_PE=1_SV=1	85	103	yes	2	0.012024	53.252			1	FALSE	0.00123487
20160721_QEp2_SoDo_SA_LC12-13_RV3-frac3cleaned	LYEQLSGK	sp|P30086|PEBP1_HUMAN_Phosphatidylethanolamine-binding_protein_1_OS=Homo_sapiens_OX=9606_GN=PEBP1_PE=1_SV=3	sp|P30086|PEBP1_HUMAN_Phosphatidylethanolamine-binding_protein_1_OS=Homo_sapiens_OX=9606_GN=PEBP1_PE=1_SV=3	180	187	yes	1	0.012029	104.21			1	FALSE	0.00123487
20160802_QEp2_SoDo_SA_LC12-13_TV4-frac4	DQNVFDSK	sp|O76094|SRP72_HUMAN_Signal_recognition_particle_subunit_SRP72_OS=Homo_sapiens_OX=9606_GN=SRP72_PE=1_SV=3	sp|O76094|SRP72_HUMAN_Signal_recognition_particle_subunit_SRP72_OS=Homo_sapiens_OX=9606_GN=SRP72_PE=1_SV=3	276	283	yes	2	0.012029	102.51			1	FALSE	0.00123487
20160321_QEp4_SoDo_SA_test_RV2	ESTYQGHHTPPVQK	sp|P00414|COX3_HUMAN_Cytochrome_c_oxidase_subunit_3_OS=Homo_sapiens_OX=9606_GN=MT-CO3_PE=1_SV=2	sp|P00414|COX3_HUMAN_Cytochrome_c_oxidase_subunit_3_OS=Homo_sapiens_OX=9606_GN=MT-CO3_PE=1_SV=2	64	77	yes	1	0.01203	69.456			1	FALSE	0.00123487
20160802_QEp2_SoDo_SA_LC12-13_AV4--frac8	ETTYYDVLGVKPNATQEELK	sp|P31689|DNJA1_HUMAN_DnaJ_homolog_subfamily_A_member_1_OS=Homo_sapiens_OX=9606_GN=DNAJA1_PE=1_SV=2	sp|P31689|DNJA1_HUMAN_DnaJ_homolog_subfamily_A_member_1_OS=Homo_sapiens_OX=9606_GN=DNAJA1_PE=1_SV=2	4	23	yes	1	0.012034	53.909			1	FALSE	0.00123487
20160721_QEp2_SoDo_SA_LC12-13_RA3--frac7	EFLIALLEK	sp|O75165|DJC13_HUMAN_DnaJ_homolog_subfamily_C_member_13_OS=Homo_sapiens_OX=9606_GN=DNAJC13_PE=1_SV=5	sp|O75165|DJC13_HUMAN_DnaJ_homolog_subfamily_C_member_13_OS=Homo_sapiens_OX=9606_GN=DNAJC13_PE=1_SV=5	2001	2009	yes	1	0.012036	93.162			1	FALSE	0.00123487
20160802_QEp2_SoDo_SA_LC12-13_AV8--frac5	ITVVDALHEIPVK	sp|Q16270|IBP7_HUMAN_Insulin-like_growth_factor-binding_protein_7_OS=Homo_sapiens_OX=9606_GN=IGFBP7_PE=1_SV=1	sp|Q16270|IBP7_HUMAN_Insulin-like_growth_factor-binding_protein_7_OS=Homo_sapiens_OX=9606_GN=IGFBP7_PE=1_SV=1	263	275	yes	1	0.012038	74.962			1	FALSE	0.00123487
20161118_QEp1_SoDo_SA_LCproto_LA4BoxCar3	GLCGAIHSSIAK	sp|P36542|ATPG_HUMAN_ATP_synthase_subunit_gamma,_mitochondrial_OS=Homo_sapiens_OX=9606_GN=ATP5F1C_PE=1_SV=1	sp|P36542|ATPG_HUMAN_ATP_synthase_subunit_gamma,_mitochondrial_OS=Homo_sapiens_OX=9606_GN=ATP5F1C_PE=1_SV=1	101	112	yes	1	0.012038	63.727			1	FALSE	0.00123487
20160502_QEp4_SoDo_SA_LC12_RAurea2	ISLADIAQK	sp|O43242|PSMD3_HUMAN_26S_proteasome_non-ATPase_regulatory_subunit_3_OS=Homo_sapiens_OX=9606_GN=PSMD3_PE=1_SV=2	sp|O43242|PSMD3_HUMAN_26S_proteasome_non-ATPase_regulatory_subunit_3_OS=Homo_sapiens_OX=9606_GN=PSMD3_PE=1_SV=2	417	425	yes	1	0.012042	98.933			1	FALSE	0.00123487
20160721_QEp2_SoDo_SA_LC12-13_RV4-frac3	GPSSVEDIK	sp|P06748|NPM_HUMAN_Nucleophosmin_OS=Homo_sapiens_OX=9606_GN=NPM1_PE=1_SV=2	sp|P06748|NPM_HUMAN_Nucleophosmin_OS=Homo_sapiens_OX=9606_GN=NPM1_PE=1_SV=2	240	248	yes	1	0.012044	104.06			1	FALSE	0.00123487
20160802_QEp2_SoDo_SA_LC12-13_KFcells-frac1	SEIHLFLQR	sp|Q15477|SKIV2_HUMAN_Helicase_SKI2W_OS=Homo_sapiens_OX=9606_GN=SKIV2L_PE=1_SV=3	sp|Q15477|SKIV2_HUMAN_Helicase_SKI2W_OS=Homo_sapiens_OX=9606_GN=SKIV2L_PE=1_SV=3	598	606	yes	1	0.012044	101.28			1	FALSE	0.00123487
20160802_QEp2_SoDo_SA_LC12-13_PA8-frac2	GRDEPNMNPK	sp|Q9NZM1|MYOF_HUMAN_Myoferlin_OS=Homo_sapiens_OX=9606_GN=MYOF_PE=1_SV=1	sp|Q9NZM1|MYOF_HUMAN_Myoferlin_OS=Homo_sapiens_OX=9606_GN=MYOF_PE=1_SV=1	1986	1995	yes	1	0.012051	74.533			1	FALSE	0.00123487
20160721_QEp2_SoDo_SA_LC12-13_LA4	IVIVEVGAETAK		REV__sp|Q16526|CRY1_HUMAN_Cryptochrome-1_OS=Homo_sapiens_OX=9606_GN=CRY1_PE=1_SV=1	NA	NA	yes	1	0.012054	80.239		+	1	TRUE	0.00126555
20160901_QEp2_SoDo_SA_LC12-13_AFcells-frac8	ALVSEEGEGK	sp|Q13618|CUL3_HUMAN_Cullin-3_OS=Homo_sapiens_OX=9606_GN=CUL3_PE=1_SV=2	sp|Q13618|CUL3_HUMAN_Cullin-3_OS=Homo_sapiens_OX=9606_GN=CUL3_PE=1_SV=2	327	336	yes	1	0.012055	76.679			1	FALSE	0.00126555
20160802_QEp2_SoDo_SA_LC12-13_AFcells	LEVNLQAMK	sp|P35579|MYH9_HUMAN_Myosin-9_OS=Homo_sapiens_OX=9606_GN=MYH9_PE=1_SV=4	sp|P35579|MYH9_HUMAN_Myosin-9_OS=Homo_sapiens_OX=9606_GN=MYH9_PE=1_SV=4	1558	1566	yes	1	0.012064	77.282			1	FALSE	0.00126555
20160321_QEp4_SoDo_SA_test_LV1	IMEGPAFNFLDAPAVR	sp|P11177|ODPB_HUMAN_Pyruvate_dehydrogenase_E1_component_subunit_beta,_mitochondrial_OS=Homo_sapiens_OX=9606_GN=PDHB_PE=1_SV=3	sp|P11177|ODPB_HUMAN_Pyruvate_dehydrogenase_E1_component_subunit_beta,_mitochondrial_OS=Homo_sapiens_OX=9606_GN=PDHB_PE=1_SV=3	309	324	yes	1	0.012071	66.568			1	FALSE	0.00126555
20160425_QEp4_SoDo_SA_LC12_RA-test100min450-74maxAddGradient-2	AANNGALPPDLSYIVR	sp|P08574|CY1_HUMAN_Cytochrome_c1,_heme_protein,_mitochondrial_OS=Homo_sapiens_OX=9606_GN=CYC1_PE=1_SV=3	sp|P08574|CY1_HUMAN_Cytochrome_c1,_heme_protein,_mitochondrial_OS=Homo_sapiens_OX=9606_GN=CYC1_PE=1_SV=3	187	202	yes	1	0.012073	71.888			1	FALSE	0.00126555
20160321_QEp4_SoDo_SA_test_RV_Fraaction6	LDHDGDAVVVGR		REV__sp|D6RIA3|CD054_HUMAN_Uncharacterized_protein_C4orf54_OS=Homo_sapiens_OX=9606_GN=C4orf54_PE=2_SV=1	NA	NA	yes	1	0.012076	90.601		+	1	TRUE	0.00128937
20160411_QEp3_SoDo_SA_Easy12_7_A17T1_8frac_F5	LVELAHQYK	sp|P04114|APOB_HUMAN_Apolipoprotein_B-100_OS=Homo_sapiens_OX=9606_GN=APOB_PE=1_SV=2	sp|P04114|APOB_HUMAN_Apolipoprotein_B-100_OS=Homo_sapiens_OX=9606_GN=APOB_PE=1_SV=2	2361	2369	yes	1	0.01208	103.74			1	FALSE	0.00128937
20160802_QEp2_SoDo_SA_LC12-13_SepV3-frac3	MPSMNIQTHK	sp|Q09666|AHNK_HUMAN_Neuroblast_differentiation-associated_protein_AHNAK_OS=Homo_sapiens_OX=9606_GN=AHNAK_PE=1_SV=2	sp|Q09666|AHNK_HUMAN_Neuroblast_differentiation-associated_protein_AHNAK_OS=Homo_sapiens_OX=9606_GN=AHNAK_PE=1_SV=2	1569	1578	yes	1	0.012083	82.645			1	FALSE	0.00128937
20160502_QEp4_SoDo_SA_LC12_RAurea	GMGGAFVLVLYDELK	sp|P12236|ADT3_HUMAN_ADP/ATP_translocase_3_OS=Homo_sapiens_OX=9606_GN=SLC25A6_PE=1_SV=4	sp|P12236|ADT3_HUMAN_ADP/ATP_translocase_3_OS=Homo_sapiens_OX=9606_GN=SLC25A6_PE=1_SV=4	281	295	yes	1	0.012087	40.278			1	FALSE	0.00128937
20160802_QEp2_SoDo_SA_LC12-13_PVe4-frac6	VLFGEITR	sp|O75306|NDUS2_HUMAN_NADH_dehydrogenase_[ubiquinone]_iron-sulfur_protein_2,_mitochondrial_OS=Homo_sapiens_OX=9606_GN=NDUFS2_PE=1_SV=2	sp|O75306|NDUS2_HUMAN_NADH_dehydrogenase_[ubiquinone]_iron-sulfur_protein_2,_mitochondrial_OS=Homo_sapiens_OX=9606_GN=NDUFS2_PE=1_SV=2	172	179	yes	1	0.012089	89.296			1	FALSE	0.00128937
20160721_QEp2_SoDo_SA_LC12-13_LA4-frac7	IDDMMFVLQGQWMR	sp|P31930|QCR1_HUMAN_Cytochrome_b-c1_complex_subunit_1,_mitochondrial_OS=Homo_sapiens_OX=9606_GN=UQCRC1_PE=1_SV=3	sp|P31930|QCR1_HUMAN_Cytochrome_b-c1_complex_subunit_1,_mitochondrial_OS=Homo_sapiens_OX=9606_GN=UQCRC1_PE=1_SV=3	365	378	yes	1	0.012098	72.006			1	FALSE	0.00128937
20160802_QEp2_SoDo_SA_LC12-13_AV3--frac7	ILPVAWHNR	sp|Q08431|MFGM_HUMAN_Lactadherin_OS=Homo_sapiens_OX=9606_GN=MFGE8_PE=1_SV=3	sp|Q08431|MFGM_HUMAN_Lactadherin_OS=Homo_sapiens_OX=9606_GN=MFGE8_PE=1_SV=3	369	377	yes	1	0.012099	97.602			1	FALSE	0.00128937
20160721_QEp2_SoDo_SA_LC12-13_RV8-frac2	VLTPTQVK	sp|P30086|PEBP1_HUMAN_Phosphatidylethanolamine-binding_protein_1_OS=Homo_sapiens_OX=9606_GN=PEBP1_PE=1_SV=3	sp|P30086|PEBP1_HUMAN_Phosphatidylethanolamine-binding_protein_1_OS=Homo_sapiens_OX=9606_GN=PEBP1_PE=1_SV=3	40	47	yes	1	0.012107	91.9			1	FALSE	0.00128937
20160721_QEp2_SoDo_SA_LC12-13_RV8-frac2	HLSSGDLLR	sp|Q9UIJ7|KAD3_HUMAN_GTP:AMP_phosphotransferase_AK3,_mitochondrial_OS=Homo_sapiens_OX=9606_GN=AK3_PE=1_SV=4	sp|Q9UIJ7|KAD3_HUMAN_GTP:AMP_phosphotransferase_AK3,_mitochondrial_OS=Homo_sapiens_OX=9606_GN=AK3_PE=1_SV=4	35	43	yes	1	0.012107	86.794			1	FALSE	0.00128937
20160425_QEp4_SoDo_SA_LC12_AV	LEAQTRPFDLK	sp|P12883|MYH7_HUMAN_Myosin-7_OS=Homo_sapiens_OX=9606_GN=MYH7_PE=1_SV=5	sp|P12883|MYH7_HUMAN_Myosin-7_OS=Homo_sapiens_OX=9606_GN=MYH7_PE=1_SV=5	24	34	yes	1	0.012108	117.02			1	FALSE	0.00128937
20160802_QEp2_SoDo_SA_LC12-13_Vcavainf3	ISMPDVDLNLK	sp|Q09666|AHNK_HUMAN_Neuroblast_differentiation-associated_protein_AHNAK_OS=Homo_sapiens_OX=9606_GN=AHNAK_PE=1_SV=2	sp|Q09666|AHNK_HUMAN_Neuroblast_differentiation-associated_protein_AHNAK_OS=Homo_sapiens_OX=9606_GN=AHNAK_PE=1_SV=2	1323	1333	yes	2	0.01211	81.338			1	FALSE	0.00128937
20160425_QEp4_SoDo_SA_LC12_RA-test100min250-2	FAQMLEK	sp|P48735|IDHP_HUMAN_Isocitrate_dehydrogenase_[NADP],_mitochondrial_OS=Homo_sapiens_OX=9606_GN=IDH2_PE=1_SV=2	sp|P48735|IDHP_HUMAN_Isocitrate_dehydrogenase_[NADP],_mitochondrial_OS=Homo_sapiens_OX=9606_GN=IDH2_PE=1_SV=2	394	400	yes	1	0.012114	97.068			1	FALSE	0.00128937
20160321_QEp4_SoDo_SA_test_MK1	MMDTHGSWMK	sp|Q6UWY5|OLFL1_HUMAN_Olfactomedin-like_protein_1_OS=Homo_sapiens_OX=9606_GN=OLFML1_PE=1_SV=2	sp|Q6UWY5|OLFL1_HUMAN_Olfactomedin-like_protein_1_OS=Homo_sapiens_OX=9606_GN=OLFML1_PE=1_SV=2	157	166	yes	1	0.012114	77.744			1	FALSE	0.00128937
20160802_QEp2_SoDo_SA_LC12-13_LH3	LVEQHGSDIWWTLPPEQLLPK	sp|Q9NSE4|SYIM_HUMAN_Isoleucine--tRNA_ligase,_mitochondrial_OS=Homo_sapiens_OX=9606_GN=IARS2_PE=1_SV=2	sp|Q9NSE4|SYIM_HUMAN_Isoleucine--tRNA_ligase,_mitochondrial_OS=Homo_sapiens_OX=9606_GN=IARS2_PE=1_SV=2	556	576	yes	3	0.012116	48.354			1	FALSE	0.00128937
20160721_QEp2_SoDo_SA_LC12-13_LA8-frac7	STTWLHPVTGEAVVTGHR	sp|Q9HAU0|PKHA5_HUMAN_Pleckstrin_homology_domain-containing_family_A_member_5_OS=Homo_sapiens_OX=9606_GN=PLEKHA5_PE=1_SV=1	sp|Q9HAU0|PKHA5_HUMAN_Pleckstrin_homology_domain-containing_family_A_member_5_OS=Homo_sapiens_OX=9606_GN=PLEKHA5_PE=1_SV=1	35	52	yes	2	0.012119	57.616			1	FALSE	0.00128937
20160721_QEp2_SoDo_SA_LC12-13_RA4-1%gradient	DDAMLLK	sp|P10809|CH60_HUMAN_60_kDa_heat_shock_protein,_mitochondrial_OS=Homo_sapiens_OX=9606_GN=HSPD1_PE=1_SV=2	sp|P10809|CH60_HUMAN_60_kDa_heat_shock_protein,_mitochondrial_OS=Homo_sapiens_OX=9606_GN=HSPD1_PE=1_SV=2	353	359	yes	1	0.01212	111.28			1	FALSE	0.00128937
20160802_QEp2_SoDo_SA_LC12-13_TV8	DSGFQMNQLR	sp|P02787|TRFE_HUMAN_Serotransferrin_OS=Homo_sapiens_OX=9606_GN=TF_PE=1_SV=3	sp|P02787|TRFE_HUMAN_Serotransferrin_OS=Homo_sapiens_OX=9606_GN=TF_PE=1_SV=3	123	132	yes	1	0.012123	66.429			1	FALSE	0.00128937
20160802_QEp2_SoDo_SA_LC12-13_SepV3-frac2	ILMPSLSPTMEEGNIVK	sp|O00330|ODPX_HUMAN_Pyruvate_dehydrogenase_protein_X_component,_mitochondrial_OS=Homo_sapiens_OX=9606_GN=PDHX_PE=1_SV=3	sp|O00330|ODPX_HUMAN_Pyruvate_dehydrogenase_protein_X_component,_mitochondrial_OS=Homo_sapiens_OX=9606_GN=PDHX_PE=1_SV=3	59	75	yes	1	0.012124	58.674			1	FALSE	0.00128937
20160802_QEp2_SoDo_SA_LC12-13_TV3-frac2	VPPFTFHVK	sp|Q6NZI2|CAVN1_HUMAN_Caveolae-associated_protein_1_OS=Homo_sapiens_OX=9606_GN=CAVIN1_PE=1_SV=1	sp|Q6NZI2|CAVN1_HUMAN_Caveolae-associated_protein_1_OS=Homo_sapiens_OX=9606_GN=CAVIN1_PE=1_SV=1	318	326	yes	1	0.012126	71.614			1	FALSE	0.00128937
20160802_QEp2_SoDo_SA_LC12-13_KFcells-frac3	AMDLHAVLAELPRPR	sp|Q9NSY0|NRBP2_HUMAN_Nuclear_receptor-binding_protein_2_OS=Homo_sapiens_OX=9606_GN=NRBP2_PE=1_SV=2	sp|Q9NSY0|NRBP2_HUMAN_Nuclear_receptor-binding_protein_2_OS=Homo_sapiens_OX=9606_GN=NRBP2_PE=1_SV=2	338	352	yes	2	0.012136	63.894			1	FALSE	0.00128937
20160502_QEp4_SoDo_SA_LC12_AV	PLEQSYK	sp|Q86TD4|SRCA_HUMAN_Sarcalumenin_OS=Homo_sapiens_OX=9606_GN=SRL_PE=1_SV=3	sp|Q86TD4|SRCA_HUMAN_Sarcalumenin_OS=Homo_sapiens_OX=9606_GN=SRL_PE=1_SV=3	70	76	yes	1	0.012138	127.12			1	FALSE	0.00128937
20160721_QEp2_SoDo_SA_LC12-13_LA3-frac7	LAQHEAGLMDLR	sp|O15230|LAMA5_HUMAN_Laminin_subunit_alpha-5_OS=Homo_sapiens_OX=9606_GN=LAMA5_PE=1_SV=8	sp|O15230|LAMA5_HUMAN_Laminin_subunit_alpha-5_OS=Homo_sapiens_OX=9606_GN=LAMA5_PE=1_SV=8	2374	2385	yes	1	0.012138	51.092			1	FALSE	0.00128937
20160721_QEp2_SoDo_SA_LC12-13_LA8-frac1	SMEEDPQTSR	sp|P78527|PRKDC_HUMAN_DNA-dependent_protein_kinase_catalytic_subunit_OS=Homo_sapiens_OX=9606_GN=PRKDC_PE=1_SV=3	sp|P78527|PRKDC_HUMAN_DNA-dependent_protein_kinase_catalytic_subunit_OS=Homo_sapiens_OX=9606_GN=PRKDC_PE=1_SV=3	237	246	yes	1	0.012141	82.287			1	FALSE	0.00128937
20160802_QEp2_SoDo_SA_LC12-13_MV3-frac1_160826154640	FSDEGTHESQISFTIEGPLTSFGLSNK	sp|P04114|APOB_HUMAN_Apolipoprotein_B-100_OS=Homo_sapiens_OX=9606_GN=APOB_PE=1_SV=2	sp|P04114|APOB_HUMAN_Apolipoprotein_B-100_OS=Homo_sapiens_OX=9606_GN=APOB_PE=1_SV=2	2936	2962	yes	1	0.012146	38.843			1	FALSE	0.00128937
20170118_QEp1_IgPa_SA_AF_Easy12_14_DMSO_A3602-1	VGTMAEK	tr|Q5JXI2|Q5JXI2_HUMAN_Four_and_a_half_LIM_domains_protein_1_OS=Homo_sapiens_OX=9606_GN=FHL1_PE=1_SV=1	tr|Q5JXI2|Q5JXI2_HUMAN_Four_and_a_half_LIM_domains_protein_1_OS=Homo_sapiens_OX=9606_GN=FHL1_PE=1_SV=1	14	20	yes	1	0.01215	91.906			1	FALSE	0.00128937
20160321_QEp4_SoDo_SA_test_RV1_160401101340	LLEAQIATGGIIDPK	sp|P15924|DESP_HUMAN_Desmoplakin_OS=Homo_sapiens_OX=9606_GN=DSP_PE=1_SV=3	sp|P15924|DESP_HUMAN_Desmoplakin_OS=Homo_sapiens_OX=9606_GN=DSP_PE=1_SV=3	2367	2381	yes	1	0.01215	91.62			1	FALSE	0.00128937
20160721_QEp2_SoDo_SA_LC12-13_RA4-1%gradient	AATCFAEK	sp|O95210|STBD1_HUMAN_Starch-binding_domain-containing_protein_1_OS=Homo_sapiens_OX=9606_GN=STBD1_PE=1_SV=1	sp|O95210|STBD1_HUMAN_Starch-binding_domain-containing_protein_1_OS=Homo_sapiens_OX=9606_GN=STBD1_PE=1_SV=1	165	172	yes	1	0.012159	92.47			1	FALSE	0.00128937
20160721_QEp2_SoDo_SA_LC12-13_LV4-frac2	LILPHVDIQLK	sp|P48735|IDHP_HUMAN_Isocitrate_dehydrogenase_[NADP],_mitochondrial_OS=Homo_sapiens_OX=9606_GN=IDH2_PE=1_SV=2	sp|P48735|IDHP_HUMAN_Isocitrate_dehydrogenase_[NADP],_mitochondrial_OS=Homo_sapiens_OX=9606_GN=IDH2_PE=1_SV=2	70	80	yes	1	0.012159	59.542			1	FALSE	0.00128937
20160721_QEp2_SoDo_SA_LC12-13_LV8	SEDSEYYK	sp|O14958|CASQ2_HUMAN_Calsequestrin-2_OS=Homo_sapiens_OX=9606_GN=CASQ2_PE=1_SV=2	sp|O14958|CASQ2_HUMAN_Calsequestrin-2_OS=Homo_sapiens_OX=9606_GN=CASQ2_PE=1_SV=2	173	180	yes	1	0.01216	98.299			1	FALSE	0.00128937
20160511_QEp3_SoDo_SA_Easy12_7_AVbis	PSLFVLSPIK	sp|Q8N3V7|SYNPO_HUMAN_Synaptopodin_OS=Homo_sapiens_OX=9606_GN=SYNPO_PE=1_SV=2	sp|Q8N3V7|SYNPO_HUMAN_Synaptopodin_OS=Homo_sapiens_OX=9606_GN=SYNPO_PE=1_SV=2	813	822	yes	1	0.012161	85.733			1	FALSE	0.00128937
20160411_QEp3_SoDo_SA_Easy12_7_A17T1_8frac_F8	SSDDGFPQIR	sp|Q9HAT2|SIAE_HUMAN_Sialate_O-acetylesterase_OS=Homo_sapiens_OX=9606_GN=SIAE_PE=1_SV=1	sp|Q9HAT2|SIAE_HUMAN_Sialate_O-acetylesterase_OS=Homo_sapiens_OX=9606_GN=SIAE_PE=1_SV=1	331	340	yes	1	0.012161	96.027			1	FALSE	0.00128937
20160802_QEp2_SoDo_SA_LC12-13_Ao8-correct-frac4	EFDHNSNIR	sp|P08603|CFAH_HUMAN_Complement_factor_H_OS=Homo_sapiens_OX=9606_GN=CFH_PE=1_SV=4	sp|P08603|CFAH_HUMAN_Complement_factor_H_OS=Homo_sapiens_OX=9606_GN=CFH_PE=1_SV=4	770	778	yes	1	0.012165	66.621			1	FALSE	0.00128937
20160721_QEp2_SoDo_SA_LC12-13_RA4-1%gradient	DALLVIQWNIR	sp|P13533|MYH6_HUMAN_Myosin-6_OS=Homo_sapiens_OX=9606_GN=MYH6_PE=1_SV=5	sp|P13533|MYH6_HUMAN_Myosin-6_OS=Homo_sapiens_OX=9606_GN=MYH6_PE=1_SV=5	811	821	yes	1	0.012167	93.551			1	FALSE	0.00128937
20160802_QEp2_SoDo_SA_LC12-13_KFcells	TALWVATDHNMDNTSTVLR	sp|Q8NBJ5|GT251_HUMAN_Procollagen_galactosyltransferase_1_OS=Homo_sapiens_OX=9606_GN=COLGALT1_PE=1_SV=1	sp|Q8NBJ5|GT251_HUMAN_Procollagen_galactosyltransferase_1_OS=Homo_sapiens_OX=9606_GN=COLGALT1_PE=1_SV=1	84	102	yes	1	0.012169	61.767			1	FALSE	0.00128937
20160721_QEp2_SoDo_SA_LC12-13_RA4-frac6	VEGDPDFYK	sp|Q9HCB6|SPON1_HUMAN_Spondin-1_OS=Homo_sapiens_OX=9606_GN=SPON1_PE=1_SV=2	sp|Q9HCB6|SPON1_HUMAN_Spondin-1_OS=Homo_sapiens_OX=9606_GN=SPON1_PE=1_SV=2	65	73	yes	1	0.012172	88.948			1	FALSE	0.00128937
20160502_QEp4_SoDo_SA_LC12_RAA2578-8fraction7	ISEMEEELK	sp|O14974|MYPT1_HUMAN_Protein_phosphatase_1_regulatory_subunit_12A_OS=Homo_sapiens_OX=9606_GN=PPP1R12A_PE=1_SV=1	sp|O14974|MYPT1_HUMAN_Protein_phosphatase_1_regulatory_subunit_12A_OS=Homo_sapiens_OX=9606_GN=PPP1R12A_PE=1_SV=1	994	1002	yes	1	0.012173	85.161			1	FALSE	0.00128937
20160721_QEp2_SoDo_SA_LC12-13_RA4-frac5	DTVEVALEDK	sp|Q14315|FLNC_HUMAN_Filamin-C_OS=Homo_sapiens_OX=9606_GN=FLNC_PE=1_SV=3	sp|Q14315|FLNC_HUMAN_Filamin-C_OS=Homo_sapiens_OX=9606_GN=FLNC_PE=1_SV=3	422	431	yes	1	0.012174	98.009			1	FALSE	0.00128937
20170118_QEp1_SoDo_SA_AF_Easy12_14_DMSO_A3780-2	QDLGSPEGIAVDHLGR	sp|P14543|NID1_HUMAN_Nidogen-1_OS=Homo_sapiens_OX=9606_GN=NID1_PE=1_SV=3	sp|P14543|NID1_HUMAN_Nidogen-1_OS=Homo_sapiens_OX=9606_GN=NID1_PE=1_SV=3	1018	1033	yes	1	0.012175	72.819			1	FALSE	0.00128937
20160721_QEp2_SoDo_SA_LC12-13_RA8singleShot_1%1ul	WLAESLR	sp|Q9UL42|PNMA2_HUMAN_Paraneoplastic_antigen_Ma2_OS=Homo_sapiens_OX=9606_GN=PNMA2_PE=1_SV=2	sp|Q9UL42|PNMA2_HUMAN_Paraneoplastic_antigen_Ma2_OS=Homo_sapiens_OX=9606_GN=PNMA2_PE=1_SV=2	205	211	yes	2	0.012176	114.59			1	FALSE	0.00128937
20160802_QEp2_SoDo_SA_LC12-13_SepV4-frac8	IKIEFTPEQIEEFK	sp|P08590|MYL3_HUMAN_Myosin_light_chain_3_OS=Homo_sapiens_OX=9606_GN=MYL3_PE=1_SV=3	sp|P08590|MYL3_HUMAN_Myosin_light_chain_3_OS=Homo_sapiens_OX=9606_GN=MYL3_PE=1_SV=3	42	55	yes	1	0.012177	45.207			1	FALSE	0.00128937
20160721_QEp2_SoDo_SA_LC12-13_LV8-frac4	IQSISVLGLECEMDVAK	sp|Q6P2P2|ANM9_HUMAN_Protein_arginine_N-methyltransferase_9_OS=Homo_sapiens_OX=9606_GN=PRMT9_PE=1_SV=1	sp|Q6P2P2|ANM9_HUMAN_Protein_arginine_N-methyltransferase_9_OS=Homo_sapiens_OX=9606_GN=PRMT9_PE=1_SV=1	466	482	yes	1	0.012177	55.314			1	FALSE	0.00128937
20160901_QEp2_SoDo_SA_LC12-13_PV8-frac4	NLSVEDAAR	sp|P04040|CATA_HUMAN_Catalase_OS=Homo_sapiens_OX=9606_GN=CAT_PE=1_SV=3	sp|P04040|CATA_HUMAN_Catalase_OS=Homo_sapiens_OX=9606_GN=CAT_PE=1_SV=3	244	252	yes	1	0.012178	86.794			1	FALSE	0.00128937
20160721_QEp2_SoDo_SA_LC12-13_LA3-frac8	ELIAQGEFVMK	sp|Q6IPR1|ETFR1_HUMAN_Electron_transfer_flavoprotein_regulatory_factor_1_OS=Homo_sapiens_OX=9606_GN=ETFRF1_PE=1_SV=2	sp|Q6IPR1|ETFR1_HUMAN_Electron_transfer_flavoprotein_regulatory_factor_1_OS=Homo_sapiens_OX=9606_GN=ETFRF1_PE=1_SV=2	54	64	yes	1	0.01218	95.502			1	FALSE	0.00128937
20160802_QEp2_SoDo_SA_LC12-13_correct_Ao4-frac3	LTMVPPNIAELK	sp|Q15404|RSU1_HUMAN_Ras_suppressor_protein_1_OS=Homo_sapiens_OX=9606_GN=RSU1_PE=1_SV=3	sp|Q15404|RSU1_HUMAN_Ras_suppressor_protein_1_OS=Homo_sapiens_OX=9606_GN=RSU1_PE=1_SV=3	52	63	yes	2	0.012182	77.533			1	FALSE	0.00128937
20160802_QEp2_SoDo_SA_LC12-13_PA4--frac1	SNPFAHLAEPLDPVQPGKK	sp|P21399|ACOC_HUMAN_Cytoplasmic_aconitate_hydratase_OS=Homo_sapiens_OX=9606_GN=ACO1_PE=1_SV=3	sp|P21399|ACOC_HUMAN_Cytoplasmic_aconitate_hydratase_OS=Homo_sapiens_OX=9606_GN=ACO1_PE=1_SV=3	2	20	yes	1	0.012184	50.87			1	FALSE	0.00128937
20160721_QEp2_SoDo_SA_LC12-13_RV3-frac3cleaned	EDPQVYCPEETGGTK	sp|Q9HCG7|GBA2_HUMAN_Non-lysosomal_glucosylceramidase_OS=Homo_sapiens_OX=9606_GN=GBA2_PE=1_SV=2	sp|Q9HCG7|GBA2_HUMAN_Non-lysosomal_glucosylceramidase_OS=Homo_sapiens_OX=9606_GN=GBA2_PE=1_SV=2	24	38	yes	1	0.01219	74.611			1	FALSE	0.00128937
20170227_QEp2_SoDo_SA_LC12_ECfrac3	IILLAEGR	sp|P23526|SAHH_HUMAN_Adenosylhomocysteinase_OS=Homo_sapiens_OX=9606_GN=AHCY_PE=1_SV=4	sp|P23526|SAHH_HUMAN_Adenosylhomocysteinase_OS=Homo_sapiens_OX=9606_GN=AHCY_PE=1_SV=4	336	343	yes	1	0.01219	100.19			1	FALSE	0.00128937
20160802_QEp2_SoDo_SA_LC12-13_SepV3-frac6	SMVNLMDR	sp|P07384|CAN1_HUMAN_Calpain-1_catalytic_subunit_OS=Homo_sapiens_OX=9606_GN=CAPN1_PE=1_SV=1	sp|P07384|CAN1_HUMAN_Calpain-1_catalytic_subunit_OS=Homo_sapiens_OX=9606_GN=CAPN1_PE=1_SV=1	592	599	yes	1	0.012192	85.212			1	FALSE	0.00128937
20160802_QEp2_SoDo_SA_LC12-13_Vcavainf4-frac3	EAKPEDLMDSK	sp|O95292|VAPB_HUMAN_Vesicle-associated_membrane_protein-associated_protein_B/C_OS=Homo_sapiens_OX=9606_GN=VAPB_PE=1_SV=3	sp|O95292|VAPB_HUMAN_Vesicle-associated_membrane_protein-associated_protein_B/C_OS=Homo_sapiens_OX=9606_GN=VAPB_PE=1_SV=3	108	118	yes	1	0.012192	57.019			1	FALSE	0.00128937
20160321_QEp4_SoDo_SA_test_LV1	FVTQAEGAK	sp|P04114|APOB_HUMAN_Apolipoprotein_B-100_OS=Homo_sapiens_OX=9606_GN=APOB_PE=1_SV=2	sp|P04114|APOB_HUMAN_Apolipoprotein_B-100_OS=Homo_sapiens_OX=9606_GN=APOB_PE=1_SV=2	1035	1043	yes	1	0.012199	104.37			1	FALSE	0.00128937
20160901_QEp2_SoDo_SA_LC12-13_PV3-frac7	LGEVLALLAAR	sp|Q9ULN7|PNM8B_HUMAN_Paraneoplastic_antigen-like_protein_8B_OS=Homo_sapiens_OX=9606_GN=PNMA8B_PE=2_SV=4	sp|Q9ULN7|PNM8B_HUMAN_Paraneoplastic_antigen-like_protein_8B_OS=Homo_sapiens_OX=9606_GN=PNMA8B_PE=2_SV=4	484	494	yes	1	0.012203	82.645			1	FALSE	0.00128937
20160321_QEp4_SoDo_SA_test_RV2	KGDSSAEELK	sp|P26373|RL13_HUMAN_60S_ribosomal_protein_L13_OS=Homo_sapiens_OX=9606_GN=RPL13_PE=1_SV=4	sp|P26373|RL13_HUMAN_60S_ribosomal_protein_L13_OS=Homo_sapiens_OX=9606_GN=RPL13_PE=1_SV=4	136	145	yes	1	0.012218	155.5			1	FALSE	0.00128937
20160721_QEp2_SoDo_SA_LC12-13_RV4-frac7	VIDGATMSR	sp|P11182|ODB2_HUMAN_Lipoamide_acyltransferase_component_of_branched-chain_alpha-keto_acid_dehydrogenase_complex,_mitochondrial_OS=Homo_sapiens_OX=9606_GN=DBT_PE=1_SV=3	sp|P11182|ODB2_HUMAN_Lipoamide_acyltransferase_component_of_branched-chain_alpha-keto_acid_dehydrogenase_complex,_mitochondrial_OS=Homo_sapiens_OX=9606_GN=DBT_PE=1_SV=3	454	462	yes	1	0.012218	89.698			1	FALSE	0.00128937
20160802_QEp2_SoDo_SA_LC12-13_SepV3-frac7	EIAENALGK	sp|P31942|HNRH3_HUMAN_Heterogeneous_nuclear_ribonucleoprotein_H3_OS=Homo_sapiens_OX=9606_GN=HNRNPH3_PE=1_SV=2	sp|P31942|HNRH3_HUMAN_Heterogeneous_nuclear_ribonucleoprotein_H3_OS=Homo_sapiens_OX=9606_GN=HNRNPH3_PE=1_SV=2	68	76	yes	1	0.012218	80.229			1	FALSE	0.00128937
20160721_QEp2_SoDo_SA_LC12-13_RV3-frac2	MLQEDELR	sp|P84085|ARF5_HUMAN_ADP-ribosylation_factor_5_OS=Homo_sapiens_OX=9606_GN=ARF5_PE=1_SV=2	sp|P84085|ARF5_HUMAN_ADP-ribosylation_factor_5_OS=Homo_sapiens_OX=9606_GN=ARF5_PE=1_SV=2	110	117	yes	1	0.01222	100.45			1	FALSE	0.00128937
20160802_QEp2_SoDo_SA_LC12-13_Ao3-frac3	LGPVVYVLDLADR	sp|Q9NX47|MARH5_HUMAN_E3_ubiquitin-protein_ligase_MARCHF5_OS=Homo_sapiens_OX=9606_GN=MARCHF5_PE=1_SV=1	sp|Q9NX47|MARH5_HUMAN_E3_ubiquitin-protein_ligase_MARCHF5_OS=Homo_sapiens_OX=9606_GN=MARCHF5_PE=1_SV=1	79	91	yes	1	0.012226	71.555			1	FALSE	0.00128937
20160802_QEp2_SoDo_SA_LC12-13_SmoothP1acells-frac7	LEVPDMNIR	sp|Q09666|AHNK_HUMAN_Neuroblast_differentiation-associated_protein_AHNAK_OS=Homo_sapiens_OX=9606_GN=AHNAK_PE=1_SV=2	sp|Q09666|AHNK_HUMAN_Neuroblast_differentiation-associated_protein_AHNAK_OS=Homo_sapiens_OX=9606_GN=AHNAK_PE=1_SV=2	2482	2490	yes	1	0.012226	92.439			1	FALSE	0.00128937
20160802_QEp2_SoDo_SA_LC12-13_SepA3-frac3	HIDFSLR	sp|P46781|RS9_HUMAN_40S_ribosomal_protein_S9_OS=Homo_sapiens_OX=9606_GN=RPS9_PE=1_SV=3	sp|P46781|RS9_HUMAN_40S_ribosomal_protein_S9_OS=Homo_sapiens_OX=9606_GN=RPS9_PE=1_SV=3	156	162	yes	1	0.012227	105.2			1	FALSE	0.00128937
20160802_QEp2_SoDo_SA_LC12-13_AV3	GDVDVTGPK	sp|Q09666|AHNK_HUMAN_Neuroblast_differentiation-associated_protein_AHNAK_OS=Homo_sapiens_OX=9606_GN=AHNAK_PE=1_SV=2	sp|Q09666|AHNK_HUMAN_Neuroblast_differentiation-associated_protein_AHNAK_OS=Homo_sapiens_OX=9606_GN=AHNAK_PE=1_SV=2	2851	2859	yes	1	0.01224	86.833			1	FALSE	0.00128937
20160802_QEp2_SoDo_SA_LC12-13_SepA8-frac3	ALVYGHHGDPAK	sp|Q9BV79|MECR_HUMAN_Enoyl-[acyl-carrier-protein]_reductase,_mitochondrial_OS=Homo_sapiens_OX=9606_GN=MECR_PE=1_SV=2	sp|Q9BV79|MECR_HUMAN_Enoyl-[acyl-carrier-protein]_reductase,_mitochondrial_OS=Homo_sapiens_OX=9606_GN=MECR_PE=1_SV=2	45	56	yes	1	0.012241	67.08			1	FALSE	0.00128937
20160901_QEp2_SoDo_SA_LC12-13_PV3-frac6	NLFQQYDR	sp|Q9UBV8|PEF1_HUMAN_Peflin_OS=Homo_sapiens_OX=9606_GN=PEF1_PE=1_SV=1	sp|Q9UBV8|PEF1_HUMAN_Peflin_OS=Homo_sapiens_OX=9606_GN=PEF1_PE=1_SV=1	188	195	yes	1	0.012243	107.66			1	FALSE	0.00128937
20160802_QEp2_SoDo_SA_LC12-13_MV3_160826133613	SLADEAEVHLK	sp|O60861|GAS7_HUMAN_Growth_arrest-specific_protein_7_OS=Homo_sapiens_OX=9606_GN=GAS7_PE=1_SV=3	sp|O60861|GAS7_HUMAN_Growth_arrest-specific_protein_7_OS=Homo_sapiens_OX=9606_GN=GAS7_PE=1_SV=3	281	291	yes	1	0.012246	61.435			1	FALSE	0.00128937
20160321_QEp4_SoDo_SA_test_RV1_160401101340	TLEDQMNEHR	sp|P12883|MYH7_HUMAN_Myosin-7_OS=Homo_sapiens_OX=9606_GN=MYH7_PE=1_SV=5	sp|P12883|MYH7_HUMAN_Myosin-7_OS=Homo_sapiens_OX=9606_GN=MYH7_PE=1_SV=5	1251	1260	yes	1	0.012267	88.392			1	FALSE	0.00128937
20160802_QEp2_SoDo_SA_LC12-13_MV4-frac1	ILEGFQPSGR	sp|P80108|PHLD_HUMAN_Phosphatidylinositol-glycan-specific_phospholipase_D_OS=Homo_sapiens_OX=9606_GN=GPLD1_PE=1_SV=3	sp|P80108|PHLD_HUMAN_Phosphatidylinositol-glycan-specific_phospholipase_D_OS=Homo_sapiens_OX=9606_GN=GPLD1_PE=1_SV=3	440	449	yes	1	0.012268	90.657			1	FALSE	0.00128937
20170227_QEp2_SoDo_SA_LC12_EC	GFDEYMK	sp|Q01469|FABP5_HUMAN_Fatty_acid-binding_protein_5_OS=Homo_sapiens_OX=9606_GN=FABP5_PE=1_SV=3	sp|Q01469|FABP5_HUMAN_Fatty_acid-binding_protein_5_OS=Homo_sapiens_OX=9606_GN=FABP5_PE=1_SV=3	18	24	yes	1	0.012268	90.986			1	FALSE	0.00128937
20160802_QEp2_SoDo_SA_LC12-13_SepA3-frac1	GAGMPGQHGQITQQELDTVVK	sp|P49257|LMAN1_HUMAN_Protein_ERGIC-53_OS=Homo_sapiens_OX=9606_GN=LMAN1_PE=1_SV=2	sp|P49257|LMAN1_HUMAN_Protein_ERGIC-53_OS=Homo_sapiens_OX=9606_GN=LMAN1_PE=1_SV=2	374	394	yes	1	0.012272	58.487			1	FALSE	0.00128937
20160802_QEp2_SoDo_SA_LC12-13_SmoothP1acells-frac6	FLDTMAGR	sp|Q6ZTR5|CFA47_HUMAN_Cilia-_and_flagella-associated_protein_47_OS=Homo_sapiens_OX=9606_GN=CFAP47_PE=2_SV=5	sp|Q6ZTR5|CFA47_HUMAN_Cilia-_and_flagella-associated_protein_47_OS=Homo_sapiens_OX=9606_GN=CFAP47_PE=2_SV=5	49	56	yes	1	0.012273	76.847			1	FALSE	0.00128937
20160321_QEp4_SoDo_SA_test_RV_Fraaction8	PTIEVSGK	sp|P00390|GSHR_HUMAN_Glutathione_reductase,_mitochondrial_OS=Homo_sapiens_OX=9606_GN=GSR_PE=1_SV=2	sp|P00390|GSHR_HUMAN_Glutathione_reductase,_mitochondrial_OS=Homo_sapiens_OX=9606_GN=GSR_PE=1_SV=2	182	189	yes	1	0.012274	110.81			1	FALSE	0.00128937
20160721_QEp2_SoDo_SA_LC12-13_RA8singleShot_1%1ul2	ALELEQER	sp|P26038|MOES_HUMAN_Moesin_OS=Homo_sapiens_OX=9606_GN=MSN_PE=1_SV=3	sp|P26038|MOES_HUMAN_Moesin_OS=Homo_sapiens_OX=9606_GN=MSN_PE=1_SV=3	372	379	yes	3	0.012276	96.492			1	FALSE	0.00128937
20160721_QEp2_SoDo_SA_LC12-13_RA8singleShot_1%1ul2	AGVEAMSK	sp|Q16698|DECR_HUMAN_2,4-dienoyl-CoA_reductase,_mitochondrial_OS=Homo_sapiens_OX=9606_GN=DECR1_PE=1_SV=1	sp|Q16698|DECR_HUMAN_2,4-dienoyl-CoA_reductase,_mitochondrial_OS=Homo_sapiens_OX=9606_GN=DECR1_PE=1_SV=1	215	222	yes	1	0.012276	96.492			1	FALSE	0.00128937
20160802_QEp2_SoDo_SA_LC12-13_KFcells	APGAIGPYSQAVLVDR	sp|P52758|RIDA_HUMAN_2-iminobutanoate/2-iminopropanoate_deaminase_OS=Homo_sapiens_OX=9606_GN=RIDA_PE=1_SV=1	sp|P52758|RIDA_HUMAN_2-iminobutanoate/2-iminopropanoate_deaminase_OS=Homo_sapiens_OX=9606_GN=RIDA_PE=1_SV=1	14	29	yes	1	0.012277	77.279			1	FALSE	0.00128937
20160411_QEp3_SoDo_SA_Easy12_7_A17T1_8frac_F8	LATALSLSNK	sp|P04114|APOB_HUMAN_Apolipoprotein_B-100_OS=Homo_sapiens_OX=9606_GN=APOB_PE=1_SV=2	sp|P04114|APOB_HUMAN_Apolipoprotein_B-100_OS=Homo_sapiens_OX=9606_GN=APOB_PE=1_SV=2	3395	3404	yes	1	0.012277	85.731			1	FALSE	0.00128937
20160721_QEp2_SoDo_SA_LC12-13_LA8-frac5	AAIAPPSPPCDITCLESFR	tr|A8MX12|A8MX12_HUMAN_Myomesin-1_OS=Homo_sapiens_OX=9606_GN=MYOM1_PE=1_SV=3	tr|A8MX12|A8MX12_HUMAN_Myomesin-1_OS=Homo_sapiens_OX=9606_GN=MYOM1_PE=1_SV=3	696	714	yes	1	0.012281	76.588			1	FALSE	0.00128937
20160721_QEp2_SoDo_SA_LC12-13_RA4-frac1	GENQSPVELHTK	sp|P07451|CAH3_HUMAN_Carbonic_anhydrase_3_OS=Homo_sapiens_OX=9606_GN=CA3_PE=1_SV=3	sp|P07451|CAH3_HUMAN_Carbonic_anhydrase_3_OS=Homo_sapiens_OX=9606_GN=CA3_PE=1_SV=3	25	36	yes	1	0.012282	63.091			1	FALSE	0.00128937
20160802_QEp2_SoDo_SA_LC12-13_Vcavainf3-frac3	LFFWNSK	sp|P21399|ACOC_HUMAN_Cytoplasmic_aconitate_hydratase_OS=Homo_sapiens_OX=9606_GN=ACO1_PE=1_SV=3	sp|P21399|ACOC_HUMAN_Cytoplasmic_aconitate_hydratase_OS=Homo_sapiens_OX=9606_GN=ACO1_PE=1_SV=3	633	639	yes	1	0.012285	110.61			1	FALSE	0.00128937
20160802_QEp2_SoDo_SA_LC12-13_PVe8-frac2_160910022512	EEPGNITQR	sp|P02549|SPTA1_HUMAN_Spectrin_alpha_chain,_erythrocytic_1_OS=Homo_sapiens_OX=9606_GN=SPTA1_PE=1_SV=5	sp|P02549|SPTA1_HUMAN_Spectrin_alpha_chain,_erythrocytic_1_OS=Homo_sapiens_OX=9606_GN=SPTA1_PE=1_SV=5	1048	1056	yes	1	0.012286	94.302			1	FALSE	0.00128937
20160321_QEp4_SoDo_SA_test_LA2	TNLEDVGR	sp|P43897|EFTS_HUMAN_Elongation_factor_Ts,_mitochondrial_OS=Homo_sapiens_OX=9606_GN=TSFM_PE=1_SV=2	sp|P43897|EFTS_HUMAN_Elongation_factor_Ts,_mitochondrial_OS=Homo_sapiens_OX=9606_GN=TSFM_PE=1_SV=2	247	254	yes	1	0.012295	107.9			1	FALSE	0.00128937
20160802_QEp2_SoDo_SA_LC12-13_TV4-frac1	ELHIQGNR	sp|Q15404|RSU1_HUMAN_Ras_suppressor_protein_1_OS=Homo_sapiens_OX=9606_GN=RSU1_PE=1_SV=3	sp|Q15404|RSU1_HUMAN_Ras_suppressor_protein_1_OS=Homo_sapiens_OX=9606_GN=RSU1_PE=1_SV=3	184	191	yes	1	0.012299	110.36			1	FALSE	0.00128937
20160721_QEp2_SoDo_SA_LC12-13_RA3-frac3	VVGPELPMNWWIVK	sp|Q14678|KANK1_HUMAN_KN_motif_and_ankyrin_repeat_domain-containing_protein_1_OS=Homo_sapiens_OX=9606_GN=KANK1_PE=1_SV=3	sp|Q14678|KANK1_HUMAN_KN_motif_and_ankyrin_repeat_domain-containing_protein_1_OS=Homo_sapiens_OX=9606_GN=KANK1_PE=1_SV=3	559	572	yes	1	0.012301	71.221			1	FALSE	0.00128937
20160802_QEp2_SoDo_SA_LC12-13_PA3-frac3	TEILSLEK	sp|Q9GZT8|NIF3L_HUMAN_NIF3-like_protein_1_OS=Homo_sapiens_OX=9606_GN=NIF3L1_PE=1_SV=2	sp|Q9GZT8|NIF3L_HUMAN_NIF3-like_protein_1_OS=Homo_sapiens_OX=9606_GN=NIF3L1_PE=1_SV=2	235	242	yes	1	0.012317	94.114			1	FALSE	0.00128937
20160901_QEp2_SoDo_SA_LC12-13_PV8-frac3	NVPGFLPTNDLSQPTGFLAQPMK	sp|A5YKK6|CNOT1_HUMAN_CCR4-NOT_transcription_complex_subunit_1_OS=Homo_sapiens_OX=9606_GN=CNOT1_PE=1_SV=2	sp|A5YKK6|CNOT1_HUMAN_CCR4-NOT_transcription_complex_subunit_1_OS=Homo_sapiens_OX=9606_GN=CNOT1_PE=1_SV=2	1578	1600	yes	1	0.012325	53.377			1	FALSE	0.00128937
20161111_QEp1_SoDo_SA_LCproto_A2719	LVPDSDVR	sp|P19367|HXK1_HUMAN_Hexokinase-1_OS=Homo_sapiens_OX=9606_GN=HK1_PE=1_SV=3	sp|P19367|HXK1_HUMAN_Hexokinase-1_OS=Homo_sapiens_OX=9606_GN=HK1_PE=1_SV=3	434	441	yes	1	0.012327	114.78			1	FALSE	0.00128937
20160802_QEp2_SoDo_SA_LC12-13_SmoothP1acells	FYFHLGDAMQR	sp|Q12797|ASPH_HUMAN_Aspartyl/asparaginyl_beta-hydroxylase_OS=Homo_sapiens_OX=9606_GN=ASPH_PE=1_SV=3	sp|Q12797|ASPH_HUMAN_Aspartyl/asparaginyl_beta-hydroxylase_OS=Homo_sapiens_OX=9606_GN=ASPH_PE=1_SV=3	527	537	yes	1	0.012335	61.435			1	FALSE	0.00128937
20160802_QEp2_SoDo_SA_LC12-13_PA4-frac2misslabeled	ALGFPEGLVIQAYFACEK	sp|P54727|RD23B_HUMAN_UV_excision_repair_protein_RAD23_homolog_B_OS=Homo_sapiens_OX=9606_GN=RAD23B_PE=1_SV=1	sp|P54727|RD23B_HUMAN_UV_excision_repair_protein_RAD23_homolog_B_OS=Homo_sapiens_OX=9606_GN=RAD23B_PE=1_SV=1	375	392	yes	2	0.012343	63.76			1	FALSE	0.00128937
20160802_QEp2_SoDo_SA_LC12-13_SepV4-frac2	QFIQGPPEVIR	sp|Q9NTX5|ECHD1_HUMAN_Ethylmalonyl-CoA_decarboxylase_OS=Homo_sapiens_OX=9606_GN=ECHDC1_PE=1_SV=2	sp|Q9NTX5|ECHD1_HUMAN_Ethylmalonyl-CoA_decarboxylase_OS=Homo_sapiens_OX=9606_GN=ECHDC1_PE=1_SV=2	251	261	yes	1	0.012343	95.358			1	FALSE	0.00128937
20160802_QEp2_SoDo_SA_LC12-13_CP8-frac5	IDVGFVYDEPGHAVMR	sp|Q9NZM1|MYOF_HUMAN_Myoferlin_OS=Homo_sapiens_OX=9606_GN=MYOF_PE=1_SV=1	sp|Q9NZM1|MYOF_HUMAN_Myoferlin_OS=Homo_sapiens_OX=9606_GN=MYOF_PE=1_SV=1	282	297	yes	1	0.012343	55.186			1	FALSE	0.00128937
20160901_QEp2_SoDo_SA_LC12-13_PV8-frac6	VGPEGLR	sp|P25940|CO5A3_HUMAN_Collagen_alpha-3(V)_chain_OS=Homo_sapiens_OX=9606_GN=COL5A3_PE=1_SV=3	sp|P25940|CO5A3_HUMAN_Collagen_alpha-3(V)_chain_OS=Homo_sapiens_OX=9606_GN=COL5A3_PE=1_SV=3	1354	1360	yes	1	0.012344	103.29			1	FALSE	0.00128937
20160802_QEp2_SoDo_SA_LC12-13_SepA3-frac4	NISEAEEWYK	sp|P17661|DESM_HUMAN_Desmin_OS=Homo_sapiens_OX=9606_GN=DES_PE=1_SV=3	sp|P17661|DESM_HUMAN_Desmin_OS=Homo_sapiens_OX=9606_GN=DES_PE=1_SV=3	288	297	yes	1	0.012344	66.568			1	FALSE	0.00128937
20170227_QEp2_SoDo_SA_LC12_ECfrac4	EACLSILGHFPR	sp|Q99575|POP1_HUMAN_Ribonucleases_P/MRP_protein_subunit_POP1_OS=Homo_sapiens_OX=9606_GN=POP1_PE=1_SV=2	sp|Q99575|POP1_HUMAN_Ribonucleases_P/MRP_protein_subunit_POP1_OS=Homo_sapiens_OX=9606_GN=POP1_PE=1_SV=2	843	854	yes	1	0.012345	55.452			1	FALSE	0.00128937
20160802_QEp2_SoDo_SA_LC12-13_Vcavainf3-frac2	VQMEELSK	sp|Q15149|PLEC_HUMAN_Plectin_OS=Homo_sapiens_OX=9606_GN=PLEC_PE=1_SV=3	sp|Q15149|PLEC_HUMAN_Plectin_OS=Homo_sapiens_OX=9606_GN=PLEC_PE=1_SV=3	2372	2379	yes	1	0.01235	98.523			1	FALSE	0.00128937
20160802_QEp2_SoDo_SA_LC12-13_Vcavainf4	TDVLILPEEVEWIK	sp|Q9NZ08|ERAP1_HUMAN_Endoplasmic_reticulum_aminopeptidase_1_OS=Homo_sapiens_OX=9606_GN=ERAP1_PE=1_SV=3	sp|Q9NZ08|ERAP1_HUMAN_Endoplasmic_reticulum_aminopeptidase_1_OS=Homo_sapiens_OX=9606_GN=ERAP1_PE=1_SV=3	586	599	yes	1	0.012353	72.34			1	FALSE	0.00128937
20160802_QEp2_SoDo_SA_LC12-13_PV44	SLEPLPSSGPDFGGLGEEAEFVEVEPEAK	sp|Q9Y512|SAM50_HUMAN_Sorting_and_assembly_machinery_component_50_homolog_OS=Homo_sapiens_OX=9606_GN=SAMM50_PE=1_SV=3	sp|Q9Y512|SAM50_HUMAN_Sorting_and_assembly_machinery_component_50_homolog_OS=Homo_sapiens_OX=9606_GN=SAMM50_PE=1_SV=3	8	36	yes	1	0.012354	49.463			1	FALSE	0.00128937
20160802_QEp2_SoDo_SA_LC12-13_SepA8-frac8	TLEAQLTPR	sp|P05546|HEP2_HUMAN_Heparin_cofactor_2_OS=Homo_sapiens_OX=9606_GN=SERPIND1_PE=1_SV=3	sp|P05546|HEP2_HUMAN_Heparin_cofactor_2_OS=Homo_sapiens_OX=9606_GN=SERPIND1_PE=1_SV=3	368	376	yes	1	0.012358	103.83			1	FALSE	0.00128937
20160802_QEp2_SoDo_SA_LC12-13_TV8	DLLFRDDTVCLAK	sp|P02787|TRFE_HUMAN_Serotransferrin_OS=Homo_sapiens_OX=9606_GN=TF_PE=1_SV=3	sp|P02787|TRFE_HUMAN_Serotransferrin_OS=Homo_sapiens_OX=9606_GN=TF_PE=1_SV=3	647	659	yes	1	0.012361	53.136			1	FALSE	0.00128937
20160802_QEp2_SoDo_SA_LC12-13_PA3-frac1	GILSGTSDLLLTFDEAEVR	sp|P18206|VINC_HUMAN_Vinculin_OS=Homo_sapiens_OX=9606_GN=VCL_PE=1_SV=4	sp|P18206|VINC_HUMAN_Vinculin_OS=Homo_sapiens_OX=9606_GN=VCL_PE=1_SV=4	114	132	yes	1	0.012366	64.65			1	FALSE	0.00128937
20160802_QEp2_SoDo_SA_LC12-13_TV4	AWMDGSHR	sp|Q07954|LRP1_HUMAN_Prolow-density_lipoprotein_receptor-related_protein_1_OS=Homo_sapiens_OX=9606_GN=LRP1_PE=1_SV=2	sp|Q07954|LRP1_HUMAN_Prolow-density_lipoprotein_receptor-related_protein_1_OS=Homo_sapiens_OX=9606_GN=LRP1_PE=1_SV=2	682	689	yes	1	0.012368	78.77			1	FALSE	0.00128937
20160802_QEp2_SoDo_SA_LC12-13_Vcavainf8-frac2	FYYIYNEK	sp|P01024|CO3_HUMAN_Complement_C3_OS=Homo_sapiens_OX=9606_GN=C3_PE=1_SV=2	sp|P01024|CO3_HUMAN_Complement_C3_OS=Homo_sapiens_OX=9606_GN=C3_PE=1_SV=2	242	249	yes	3	0.012372	100.39			1	FALSE	0.00128937
20160802_QEp2_SoDo_SA_LC12-13_PVe3-frac8	LGVLHPDVITK	sp|Q9NSD9|SYFB_HUMAN_Phenylalanine--tRNA_ligase_beta_subunit_OS=Homo_sapiens_OX=9606_GN=FARSB_PE=1_SV=3	sp|Q9NSD9|SYFB_HUMAN_Phenylalanine--tRNA_ligase_beta_subunit_OS=Homo_sapiens_OX=9606_GN=FARSB_PE=1_SV=3	561	571	yes	1	0.012377	60			1	FALSE	0.00128937
20160802_QEp2_SoDo_SA_LC12-13_SepA3-frac4	YVDSEGHLYTVPIR	sp|Q03135|CAV1_HUMAN_Caveolin-1_OS=Homo_sapiens_OX=9606_GN=CAV1_PE=1_SV=4	sp|Q03135|CAV1_HUMAN_Caveolin-1_OS=Homo_sapiens_OX=9606_GN=CAV1_PE=1_SV=4	6	19	yes	1	0.012377	67.385			1	FALSE	0.00128937
20160721_QEp2_SoDo_SA_LC12-13_RV8-frac8	LEYGGLGR	sp|Q96DG6|CMBL_HUMAN_Carboxymethylenebutenolidase_homolog_OS=Homo_sapiens_OX=9606_GN=CMBL_PE=1_SV=1	sp|Q96DG6|CMBL_HUMAN_Carboxymethylenebutenolidase_homolog_OS=Homo_sapiens_OX=9606_GN=CMBL_PE=1_SV=1	16	23	yes	1	0.012385	97.071			1	FALSE	0.00128937
20160721_QEp2_SoDo_SA_LC12-13_LV8-frac2	NLGIPIITVLGDSK	sp|Q14008|CKAP5_HUMAN_Cytoskeleton-associated_protein_5_OS=Homo_sapiens_OX=9606_GN=CKAP5_PE=1_SV=3	sp|Q14008|CKAP5_HUMAN_Cytoskeleton-associated_protein_5_OS=Homo_sapiens_OX=9606_GN=CKAP5_PE=1_SV=3	941	954	yes	1	0.012386	71.153			1	FALSE	0.00128937
20160802_QEp2_SoDo_SA_LC12-13_AV4--frac1	IPELLASGMVDNMTK	sp|P30740|ILEU_HUMAN_Leukocyte_elastase_inhibitor_OS=Homo_sapiens_OX=9606_GN=SERPINB1_PE=1_SV=1	sp|P30740|ILEU_HUMAN_Leukocyte_elastase_inhibitor_OS=Homo_sapiens_OX=9606_GN=SERPINB1_PE=1_SV=1	144	158	yes	2	0.012386	53.237			1	FALSE	0.00128937
20160802_QEp2_SoDo_SA_LC12-13_MV4-frac3	EWLQAGHPFQQR	sp|Q96QG7|MTMR9_HUMAN_Myotubularin-related_protein_9_OS=Homo_sapiens_OX=9606_GN=MTMR9_PE=1_SV=1	sp|Q96QG7|MTMR9_HUMAN_Myotubularin-related_protein_9_OS=Homo_sapiens_OX=9606_GN=MTMR9_PE=1_SV=1	368	379	yes	1	0.012389	60.641			1	FALSE	0.00128937
20160321_QEp4_SoDo_SA_test_RV_Fraaction7	LTQILSYLR	sp|Q13123|RED_HUMAN_Protein_Red_OS=Homo_sapiens_OX=9606_GN=IK_PE=1_SV=3	sp|Q13123|RED_HUMAN_Protein_Red_OS=Homo_sapiens_OX=9606_GN=IK_PE=1_SV=3	282	290	yes	1	0.012391	111.95			1	FALSE	0.00128937
20160721_QEp2_SoDo_SA_LC12-13_RV4-frac4	TECFVPDDK	sp|P13533|MYH6_HUMAN_Myosin-6_OS=Homo_sapiens_OX=9606_GN=MYH6_PE=1_SV=5	sp|P13533|MYH6_HUMAN_Myosin-6_OS=Homo_sapiens_OX=9606_GN=MYH6_PE=1_SV=5	35	43	yes	1	0.012393	87.639			1	FALSE	0.00128937
20160721_QEp2_SoDo_SA_LC12-13_RA3-frac2	QREEQAEPDGTEDADK	sp|P13533|MYH6_HUMAN_Myosin-6_OS=Homo_sapiens_OX=9606_GN=MYH6_PE=1_SV=5	sp|P13533|MYH6_HUMAN_Myosin-6_OS=Homo_sapiens_OX=9606_GN=MYH6_PE=1_SV=5	369	384	yes	1	0.012394	68.329			1	FALSE	0.00128937
20160901_QEp2_SoDo_SA_LC12-13_PV8-frac6	VIMDYESLEK	sp|P00491|PNPH_HUMAN_Purine_nucleoside_phosphorylase_OS=Homo_sapiens_OX=9606_GN=PNP_PE=1_SV=2	sp|P00491|PNPH_HUMAN_Purine_nucleoside_phosphorylase_OS=Homo_sapiens_OX=9606_GN=PNP_PE=1_SV=2	245	254	yes	2	0.012395	67.981			1	FALSE	0.00128937
20160802_QEp2_SoDo_SA_LC12-13_PA3-frac8	EFLHAQEEVKR	sp|P43686|PRS6B_HUMAN_26S_proteasome_regulatory_subunit_6B_OS=Homo_sapiens_OX=9606_GN=PSMC4_PE=1_SV=2	sp|P43686|PRS6B_HUMAN_26S_proteasome_regulatory_subunit_6B_OS=Homo_sapiens_OX=9606_GN=PSMC4_PE=1_SV=2	71	81	yes	1	0.0124	61.435			1	FALSE	0.00128937
20160802_QEp2_SoDo_SA_LC12-13_PA8-frac3	DFLVIPSPVLVK	sp|P42356|PI4KA_HUMAN_Phosphatidylinositol_4-kinase_alpha_OS=Homo_sapiens_OX=9606_GN=PI4KA_PE=1_SV=4	sp|P42356|PI4KA_HUMAN_Phosphatidylinositol_4-kinase_alpha_OS=Homo_sapiens_OX=9606_GN=PI4KA_PE=1_SV=4	509	520	yes	1	0.012404	77.677			1	FALSE	0.00128937
20160802_QEp2_SoDo_SA_LC12-13_SmoothP1acells-frac5	ADGLLGMFLK	sp|Q8N766|EMC1_HUMAN_ER_membrane_protein_complex_subunit_1_OS=Homo_sapiens_OX=9606_GN=EMC1_PE=1_SV=1	sp|Q8N766|EMC1_HUMAN_ER_membrane_protein_complex_subunit_1_OS=Homo_sapiens_OX=9606_GN=EMC1_PE=1_SV=1	477	486	yes	1	0.012404	68.383			1	FALSE	0.00128937
20160721_QEp2_SoDo_SA_LC12-13_RA8-frac8	DFELNALNAR	sp|P12883|MYH7_HUMAN_Myosin-7_OS=Homo_sapiens_OX=9606_GN=MYH7_PE=1_SV=5	sp|P12883|MYH7_HUMAN_Myosin-7_OS=Homo_sapiens_OX=9606_GN=MYH7_PE=1_SV=5	1084	1093	yes	1	0.012404	82.563			1	FALSE	0.00128937
20160802_QEp2_SoDo_SA_LC12-13_PVe8-frac1_160910001937	AVDDGVNTFK	sp|P50990|TCPQ_HUMAN_T-complex_protein_1_subunit_theta_OS=Homo_sapiens_OX=9606_GN=CCT8_PE=1_SV=4	sp|P50990|TCPQ_HUMAN_T-complex_protein_1_subunit_theta_OS=Homo_sapiens_OX=9606_GN=CCT8_PE=1_SV=4	391	400	yes	2	0.012407	88.37			1	FALSE	0.00128937
20160802_QEp2_SoDo_SA_LC12-13_Vcavainf8	LNILNAK	sp|P05546|HEP2_HUMAN_Heparin_cofactor_2_OS=Homo_sapiens_OX=9606_GN=SERPIND1_PE=1_SV=3	sp|P05546|HEP2_HUMAN_Heparin_cofactor_2_OS=Homo_sapiens_OX=9606_GN=SERPIND1_PE=1_SV=3	126	132	yes	1	0.012413	126.16			1	FALSE	0.00128937
20160721_QEp2_SoDo_SA_LC12-13_LA4-frac2	GPAGPMGLTGR	sp|P20908|CO5A1_HUMAN_Collagen_alpha-1(V)_chain_OS=Homo_sapiens_OX=9606_GN=COL5A1_PE=1_SV=3	sp|P20908|CO5A1_HUMAN_Collagen_alpha-1(V)_chain_OS=Homo_sapiens_OX=9606_GN=COL5A1_PE=1_SV=3	559	569	yes	1	0.012414	68.893			1	FALSE	0.00128937
20160511_QEp3_SoDo_SA_Easy12_7_PulAbis2	ITVVDALHEIPVK	sp|Q16270|IBP7_HUMAN_Insulin-like_growth_factor-binding_protein_7_OS=Homo_sapiens_OX=9606_GN=IGFBP7_PE=1_SV=1	sp|Q16270|IBP7_HUMAN_Insulin-like_growth_factor-binding_protein_7_OS=Homo_sapiens_OX=9606_GN=IGFBP7_PE=1_SV=1	263	275	yes	1	0.012414	52.555			1	FALSE	0.00128937
20160321_QEp4_SoDo_SA_test_SV2	DQGEVGVEEEPFALGAEASNFQQEPAPR	sp|Q8N3V7|SYNPO_HUMAN_Synaptopodin_OS=Homo_sapiens_OX=9606_GN=SYNPO_PE=1_SV=2	sp|Q8N3V7|SYNPO_HUMAN_Synaptopodin_OS=Homo_sapiens_OX=9606_GN=SYNPO_PE=1_SV=2	654	681	yes	1	0.012416	62.052			1	FALSE	0.00128937
20160802_QEp2_SoDo_SA_LC12-13_Vcavainf8-frac8	VSALNVLR	sp|O75746|CMC1_HUMAN_Calcium-binding_mitochondrial_carrier_protein_Aralar1_OS=Homo_sapiens_OX=9606_GN=SLC25A12_PE=1_SV=2	sp|O75746|CMC1_HUMAN_Calcium-binding_mitochondrial_carrier_protein_Aralar1_OS=Homo_sapiens_OX=9606_GN=SLC25A12_PE=1_SV=2	466	473	yes	1	0.012417	111.73			1	FALSE	0.00128937
20160901_QEp2_SoDo_SA_LC12-13_AFcells-frac6	RYEPVPADK	sp|Q9NUL5|SHFL_HUMAN_Shiftless_antiviral_inhibitor_of_ribosomal_frameshifting_protein_OS=Homo_sapiens_OX=9606_GN=SHFL_PE=1_SV=2	sp|Q9NUL5|SHFL_HUMAN_Shiftless_antiviral_inhibitor_of_ribosomal_frameshifting_protein_OS=Homo_sapiens_OX=9606_GN=SHFL_PE=1_SV=2	138	146	yes	1	0.012419	93.598			1	FALSE	0.00128937
20160411_QEp3_SoDo_SA_Easy12_7_A17T1_8frac_F8	MVLAAAGGVEHQQLLDLAQK	sp|P31930|QCR1_HUMAN_Cytochrome_b-c1_complex_subunit_1,_mitochondrial_OS=Homo_sapiens_OX=9606_GN=UQCRC1_PE=1_SV=3	sp|P31930|QCR1_HUMAN_Cytochrome_b-c1_complex_subunit_1,_mitochondrial_OS=Homo_sapiens_OX=9606_GN=UQCRC1_PE=1_SV=3	229	248	yes	1	0.01242	53.278			1	FALSE	0.00128937
20160802_QEp2_SoDo_SA_LC12-13_KFcells-frac8	SIAFHSAVSLDPIK	sp|Q9Y3F4|STRAP_HUMAN_Serine-threonine_kinase_receptor-associated_protein_OS=Homo_sapiens_OX=9606_GN=STRAP_PE=1_SV=1	sp|Q9Y3F4|STRAP_HUMAN_Serine-threonine_kinase_receptor-associated_protein_OS=Homo_sapiens_OX=9606_GN=STRAP_PE=1_SV=1	205	218	yes	1	0.012421	71.085			1	FALSE	0.00128937
20160502_QEp4_SoDo_SA_LC12_PulAr	GGNVWVALFK	sp|P27658|CO8A1_HUMAN_Collagen_alpha-1(VIII)_chain_OS=Homo_sapiens_OX=9606_GN=COL8A1_PE=1_SV=2	sp|P27658|CO8A1_HUMAN_Collagen_alpha-1(VIII)_chain_OS=Homo_sapiens_OX=9606_GN=COL8A1_PE=1_SV=2	671	680	yes	1	0.012422	96.253			1	FALSE	0.00128937
20160802_QEp2_SoDo_SA_LC12-13_SepA8-frac6	LLGNVLVCVLAHHFGK	sp|P68871|HBB_HUMAN_Hemoglobin_subunit_beta_OS=Homo_sapiens_OX=9606_GN=HBB_PE=1_SV=2	sp|P68871|HBB_HUMAN_Hemoglobin_subunit_beta_OS=Homo_sapiens_OX=9606_GN=HBB_PE=1_SV=2	106	121	yes	1	0.012427	50.843			1	FALSE	0.00128937
20160802_QEp2_SoDo_SA_LC12-13_PVe4-frac6	TFIEDVNK	sp|P04114|APOB_HUMAN_Apolipoprotein_B-100_OS=Homo_sapiens_OX=9606_GN=APOB_PE=1_SV=2	sp|P04114|APOB_HUMAN_Apolipoprotein_B-100_OS=Homo_sapiens_OX=9606_GN=APOB_PE=1_SV=2	2411	2418	yes	2	0.012429	87.754			1	FALSE	0.00128937
20160802_QEp2_SoDo_SA_LC12-13_MV3-frac3_160826200858	DGFFGNPR	sp|P01871|IGHM_HUMAN_Immunoglobulin_heavy_constant_mu_OS=Homo_sapiens_OX=9606_GN=IGHM_PE=1_SV=4	sp|P01871|IGHM_HUMAN_Immunoglobulin_heavy_constant_mu_OS=Homo_sapiens_OX=9606_GN=IGHM_PE=1_SV=4	121	128	yes	1	0.012431	111.28			1	FALSE	0.00128937
20160721_QEp2_SoDo_SA_LC12-13_LV4-frac7	ELGVGIALR	sp|Q01469|FABP5_HUMAN_Fatty_acid-binding_protein_5_OS=Homo_sapiens_OX=9606_GN=FABP5_PE=1_SV=3	sp|Q01469|FABP5_HUMAN_Fatty_acid-binding_protein_5_OS=Homo_sapiens_OX=9606_GN=FABP5_PE=1_SV=3	25	33	yes	1	0.012435	82.671			1	FALSE	0.00128937
20160802_QEp2_SoDo_SA_LC12-13_PA8-frac3	LMLAVVK	sp|P08133|ANXA6_HUMAN_Annexin_A6_OS=Homo_sapiens_OX=9606_GN=ANXA6_PE=1_SV=3	sp|P08133|ANXA6_HUMAN_Annexin_A6_OS=Homo_sapiens_OX=9606_GN=ANXA6_PE=1_SV=3	241	247	yes	1	0.012435	91.093			1	FALSE	0.00128937
20160425_QEp4_SoDo_SA_LC12_PulAr	YQEQELPPSPPSAPR	sp|P10301|RRAS_HUMAN_Ras-related_protein_R-Ras_OS=Homo_sapiens_OX=9606_GN=RRAS_PE=1_SV=1	sp|P10301|RRAS_HUMAN_Ras-related_protein_R-Ras_OS=Homo_sapiens_OX=9606_GN=RRAS_PE=1_SV=1	193	207	yes	1	0.01244	42.818			1	FALSE	0.00128937
20160721_QEp2_SoDo_SA_LC12-13_RA8-frac1	LTPLELK	sp|O95340|PAPS2_HUMAN_Bifunctional_3'-phosphoadenosine_5'-phosphosulfate_synthase_2_OS=Homo_sapiens_OX=9606_GN=PAPSS2_PE=1_SV=2	sp|O95340|PAPS2_HUMAN_Bifunctional_3'-phosphoadenosine_5'-phosphosulfate_synthase_2_OS=Homo_sapiens_OX=9606_GN=PAPSS2_PE=1_SV=2	388	394	yes	1	0.012441	116.54			1	FALSE	0.00128937
20160802_QEp2_SoDo_SA_LC12-13_MV3_160826133613	YRDCLTESNLIK	sp|P21980|TGM2_HUMAN_Protein-glutamine_gamma-glutamyltransferase_2_OS=Homo_sapiens_OX=9606_GN=TGM2_PE=1_SV=2	sp|P21980|TGM2_HUMAN_Protein-glutamine_gamma-glutamyltransferase_2_OS=Homo_sapiens_OX=9606_GN=TGM2_PE=1_SV=2	551	562	yes	1	0.012442	63.662			1	FALSE	0.00128937
20160321_QEp4_SoDo_SA_test_RV_Fraaction1	DYAGVFSDAGLTFTSSSGQQTAQR	sp|P01024|CO3_HUMAN_Complement_C3_OS=Homo_sapiens_OX=9606_GN=C3_PE=1_SV=2	sp|P01024|CO3_HUMAN_Complement_C3_OS=Homo_sapiens_OX=9606_GN=C3_PE=1_SV=2	634	657	yes	1	0.01245	59.814			1	FALSE	0.00128937
20160802_QEp2_SoDo_SA_LC12-13_SepV3-frac2	DSITLISMK	sp|Q19T08|ECSCR_HUMAN_Endothelial_cell-specific_chemotaxis_regulator_OS=Homo_sapiens_OX=9606_GN=ECSCR_PE=1_SV=1	sp|Q19T08|ECSCR_HUMAN_Endothelial_cell-specific_chemotaxis_regulator_OS=Homo_sapiens_OX=9606_GN=ECSCR_PE=1_SV=1	180	188	yes	1	0.012453	71.692			1	FALSE	0.00128937
20160802_QEp2_SoDo_SA_LC12-13_CP4-frac3	SASNMAIVDVK	sp|P01023|A2MG_HUMAN_Alpha-2-macroglobulin_OS=Homo_sapiens_OX=9606_GN=A2M_PE=1_SV=3	sp|P01023|A2MG_HUMAN_Alpha-2-macroglobulin_OS=Homo_sapiens_OX=9606_GN=A2M_PE=1_SV=3	1374	1384	yes	1	0.012465	82.417			1	FALSE	0.00128937
20160721_QEp2_SoDo_SA_LC12-13_RV4-frac4	AAVYHHFISDGVR	sp|P01024|CO3_HUMAN_Complement_C3_OS=Homo_sapiens_OX=9606_GN=C3_PE=1_SV=2	sp|P01024|CO3_HUMAN_Complement_C3_OS=Homo_sapiens_OX=9606_GN=C3_PE=1_SV=2	914	926	yes	1	0.012466	65.295			1	FALSE	0.00128937
20160802_QEp2_SoDo_SA_LC12-13_SepV3-frac6	EDLVSSWEHIR	sp|P02549|SPTA1_HUMAN_Spectrin_alpha_chain,_erythrocytic_1_OS=Homo_sapiens_OX=9606_GN=SPTA1_PE=1_SV=5	sp|P02549|SPTA1_HUMAN_Spectrin_alpha_chain,_erythrocytic_1_OS=Homo_sapiens_OX=9606_GN=SPTA1_PE=1_SV=5	346	356	yes	3	0.012479	71.349			1	FALSE	0.00128937
20160802_QEp2_SoDo_SA_LC12-13_PVe8_160909221423	DGFFGNPR	sp|P01871|IGHM_HUMAN_Immunoglobulin_heavy_constant_mu_OS=Homo_sapiens_OX=9606_GN=IGHM_PE=1_SV=4	sp|P01871|IGHM_HUMAN_Immunoglobulin_heavy_constant_mu_OS=Homo_sapiens_OX=9606_GN=IGHM_PE=1_SV=4	121	128	yes	1	0.01248	100.74			1	FALSE	0.00128937
20160802_QEp2_SoDo_SA_LC12-13_MV4-frac2	ISMPDVDFNLK	sp|Q09666|AHNK_HUMAN_Neuroblast_differentiation-associated_protein_AHNAK_OS=Homo_sapiens_OX=9606_GN=AHNAK_PE=1_SV=2	sp|Q09666|AHNK_HUMAN_Neuroblast_differentiation-associated_protein_AHNAK_OS=Homo_sapiens_OX=9606_GN=AHNAK_PE=1_SV=2	2312	2322	yes	1	0.012484	83.309			1	FALSE	0.00128937
20160721_QEp2_SoDo_SA_LC12-13_LV4-frac4	AAQLATEIADIK	sp|Q15075|EEA1_HUMAN_Early_endosome_antigen_1_OS=Homo_sapiens_OX=9606_GN=EEA1_PE=1_SV=2	sp|Q15075|EEA1_HUMAN_Early_endosome_antigen_1_OS=Homo_sapiens_OX=9606_GN=EEA1_PE=1_SV=2	165	176	yes	2	0.012485	72.275			1	FALSE	0.00128937
20160511_QEp3_SoDo_SA_Easy12_7_AVbis	TDPSILGGMIVR	sp|P48047|ATPO_HUMAN_ATP_synthase_subunit_O,_mitochondrial_OS=Homo_sapiens_OX=9606_GN=ATP5PO_PE=1_SV=1	sp|P48047|ATPO_HUMAN_ATP_synthase_subunit_O,_mitochondrial_OS=Homo_sapiens_OX=9606_GN=ATP5PO_PE=1_SV=1	177	188	yes	1	0.012485	79.148			1	FALSE	0.00128937
20160802_QEp2_SoDo_SA_LC12-13_Vcavainf8	VPSGLPDLK	sp|P21810|PGS1_HUMAN_Biglycan_OS=Homo_sapiens_OX=9606_GN=BGN_PE=1_SV=2	sp|P21810|PGS1_HUMAN_Biglycan_OS=Homo_sapiens_OX=9606_GN=BGN_PE=1_SV=2	292	300	yes	2	0.012489	82.426			1	FALSE	0.00128937
20160802_QEp2_SoDo_SA_LC12-13_CP4-frac3	TEFLSFMNTELAAFTK	sp|P31949|S10AB_HUMAN_Protein_S100-A11_OS=Homo_sapiens_OX=9606_GN=S100A11_PE=1_SV=2	sp|P31949|S10AB_HUMAN_Protein_S100-A11_OS=Homo_sapiens_OX=9606_GN=S100A11_PE=1_SV=2	37	52	yes	1	0.012489	62.258			1	FALSE	0.00128937
20160802_QEp2_SoDo_SA_LC12-13_SmoothP1acells	DGTITVR	sp|Q14315|FLNC_HUMAN_Filamin-C_OS=Homo_sapiens_OX=9606_GN=FLNC_PE=1_SV=3	sp|Q14315|FLNC_HUMAN_Filamin-C_OS=Homo_sapiens_OX=9606_GN=FLNC_PE=1_SV=3	1819	1825	yes	1	0.012496	104.76			1	FALSE	0.00128937
20160721_QEp2_SoDo_SA_LC12-13_RA3-frac4	ASTIEMPQQAR	sp|P26678|PPLA_HUMAN_Cardiac_phospholamban_OS=Homo_sapiens_OX=9606_GN=PLN_PE=1_SV=1	sp|P26678|PPLA_HUMAN_Cardiac_phospholamban_OS=Homo_sapiens_OX=9606_GN=PLN_PE=1_SV=1	15	25	yes	1	0.012501	76.1			1	FALSE	0.00128937
20160802_QEp2_SoDo_SA_LC12-13_PVe3-frac2	VTVDQVTDR	sp|Q8NBF2|NHLC2_HUMAN_NHL_repeat-containing_protein_2_OS=Homo_sapiens_OX=9606_GN=NHLRC2_PE=1_SV=1	sp|Q8NBF2|NHLC2_HUMAN_NHL_repeat-containing_protein_2_OS=Homo_sapiens_OX=9606_GN=NHLRC2_PE=1_SV=1	229	237	yes	1	0.012505	91.318			1	FALSE	0.00128937
20160721_QEp2_SoDo_SA_LC12-13_RV3-frac5	LQEEIQLK	sp|P17661|DESM_HUMAN_Desmin_OS=Homo_sapiens_OX=9606_GN=DES_PE=1_SV=3	sp|P17661|DESM_HUMAN_Desmin_OS=Homo_sapiens_OX=9606_GN=DES_PE=1_SV=3	194	201	yes	1	0.012506	97.473			1	FALSE	0.00128937
20160721_QEp2_SoDo_SA_LC12-13_RV3cleaned	RIPLAEWESR	sp|P31930|QCR1_HUMAN_Cytochrome_b-c1_complex_subunit_1,_mitochondrial_OS=Homo_sapiens_OX=9606_GN=UQCRC1_PE=1_SV=3	sp|P31930|QCR1_HUMAN_Cytochrome_b-c1_complex_subunit_1,_mitochondrial_OS=Homo_sapiens_OX=9606_GN=UQCRC1_PE=1_SV=3	423	432	yes	1	0.012507	71.03			1	FALSE	0.00128937
20160802_QEp2_SoDo_SA_LC12-13_SepA8-frac2	DIASTPHELYR	sp|P12110|CO6A2_HUMAN_Collagen_alpha-2(VI)_chain_OS=Homo_sapiens_OX=9606_GN=COL6A2_PE=1_SV=4	sp|P12110|CO6A2_HUMAN_Collagen_alpha-2(VI)_chain_OS=Homo_sapiens_OX=9606_GN=COL6A2_PE=1_SV=4	203	213	yes	1	0.012509	45.879			1	FALSE	0.00128937
20160802_QEp2_SoDo_SA_LC12-13_PA8_161014024743	KQELEEILHEMEAR	sp|P35749|MYH11_HUMAN_Myosin-11_OS=Homo_sapiens_OX=9606_GN=MYH11_PE=1_SV=3	sp|P35749|MYH11_HUMAN_Myosin-11_OS=Homo_sapiens_OX=9606_GN=MYH11_PE=1_SV=3	917	930	yes	1	0.012516	62.69			1	FALSE	0.00128937
20160721_QEp2_SoDo_SA_LC12-13_RA4-1%gradient	IDTALIK	sp|P01031|CO5_HUMAN_Complement_C5_OS=Homo_sapiens_OX=9606_GN=C5_PE=1_SV=4	sp|P01031|CO5_HUMAN_Complement_C5_OS=Homo_sapiens_OX=9606_GN=C5_PE=1_SV=4	1164	1170	yes	1	0.012529	110.63			1	FALSE	0.00128937
20161118_QEp1_SoDo_SA_LCproto_LA3BoxCar1	IHSEIVK	sp|P11216|PYGB_HUMAN_Glycogen_phosphorylase,_brain_form_OS=Homo_sapiens_OX=9606_GN=PYGB_PE=1_SV=5	sp|P11216|PYGB_HUMAN_Glycogen_phosphorylase,_brain_form_OS=Homo_sapiens_OX=9606_GN=PYGB_PE=1_SV=5	459	465	yes	1	0.01254	124.34			1	FALSE	0.00128937
20170523_QEp1_SoDo_SA_Hela_Easy12_11_AFibA21-1	VGDYGSLSGR	sp|Q9UBR2|CATZ_HUMAN_Cathepsin_Z_OS=Homo_sapiens_OX=9606_GN=CTSZ_PE=1_SV=1	sp|Q9UBR2|CATZ_HUMAN_Cathepsin_Z_OS=Homo_sapiens_OX=9606_GN=CTSZ_PE=1_SV=1	190	199	yes	1	0.012543	84.213			1	FALSE	0.00128937
20160502_QEp4_SoDo_SA_LC12_RAA2578-8fraction4	LEFMHILTR	sp|P42574|CASP3_HUMAN_Caspase-3_OS=Homo_sapiens_OX=9606_GN=CASP3_PE=1_SV=2	sp|P42574|CASP3_HUMAN_Caspase-3_OS=Homo_sapiens_OX=9606_GN=CASP3_PE=1_SV=2	230	238	yes	1	0.012543	76.228			1	FALSE	0.00128937
20160802_QEp2_SoDo_SA_LC12-13_SepV4-frac5	GKEEALVLDTK	sp|Q8IWX7|UN45B_HUMAN_Protein_unc-45_homolog_B_OS=Homo_sapiens_OX=9606_GN=UNC45B_PE=1_SV=1	sp|Q8IWX7|UN45B_HUMAN_Protein_unc-45_homolog_B_OS=Homo_sapiens_OX=9606_GN=UNC45B_PE=1_SV=1	262	272	yes	1	0.012546	120.96			1	FALSE	0.00128937
20160802_QEp2_SoDo_SA_LC12-13_SepA8-frac7	ESEGEEEDEDEDLSK	sp|O95218|ZRAB2_HUMAN_Zinc_finger_Ran-binding_domain-containing_protein_2_OS=Homo_sapiens_OX=9606_GN=ZRANB2_PE=1_SV=2	sp|O95218|ZRAB2_HUMAN_Zinc_finger_Ran-binding_domain-containing_protein_2_OS=Homo_sapiens_OX=9606_GN=ZRANB2_PE=1_SV=2	152	166	yes	1	0.01255	68.44			1	FALSE	0.00128937
20160802_QEp2_SoDo_SA_LC12-13_AV3--frac7	GVFPENFTER	sp|O00499|BIN1_HUMAN_Myc_box-dependent-interacting_protein_1_OS=Homo_sapiens_OX=9606_GN=BIN1_PE=1_SV=1	sp|O00499|BIN1_HUMAN_Myc_box-dependent-interacting_protein_1_OS=Homo_sapiens_OX=9606_GN=BIN1_PE=1_SV=1	582	591	yes	2	0.012551	84.213			1	FALSE	0.00128937
20160802_QEp2_SoDo_SA_LC12-13_correct_Ao4-frac1	EWYQETHEK	sp|P46821|MAP1B_HUMAN_Microtubule-associated_protein_1B_OS=Homo_sapiens_OX=9606_GN=MAP1B_PE=1_SV=2	sp|P46821|MAP1B_HUMAN_Microtubule-associated_protein_1B_OS=Homo_sapiens_OX=9606_GN=MAP1B_PE=1_SV=2	2431	2439	yes	1	0.012551	86.011			1	FALSE	0.00128937
20160901_QEp2_SoDo_SA_LC12-13_CD31ECcells-frac1	GGGGGPCGFQPASR	sp|Q96QR8|PURB_HUMAN_Transcriptional_activator_protein_Pur-beta_OS=Homo_sapiens_OX=9606_GN=PURB_PE=1_SV=3	sp|Q96QR8|PURB_HUMAN_Transcriptional_activator_protein_Pur-beta_OS=Homo_sapiens_OX=9606_GN=PURB_PE=1_SV=3	11	24	yes	1	0.012552	59.265			1	FALSE	0.00128937
20160721_QEp2_SoDo_SA_LC12-13_LA3-frac2	HVALEADK		REV__sp|Q9NYQ3|HAOX2_HUMAN_Hydroxyacid_oxidase_2_OS=Homo_sapiens_OX=9606_GN=HAO2_PE=1_SV=1	NA	NA	yes	1	0.012554	97.473		+	1	TRUE	0.00131744
20160321_QEp4_SoDo_SA_test_RV_Fraaction8	IHFVPGWDCHGLPIEIK	sp|Q9NSE4|SYIM_HUMAN_Isoleucine--tRNA_ligase,_mitochondrial_OS=Homo_sapiens_OX=9606_GN=IARS2_PE=1_SV=2	sp|Q9NSE4|SYIM_HUMAN_Isoleucine--tRNA_ligase,_mitochondrial_OS=Homo_sapiens_OX=9606_GN=IARS2_PE=1_SV=2	147	163	yes	1	0.012554	66.809			1	FALSE	0.00131744
20160802_QEp2_SoDo_SA_LC12-13_Vcavainf4-frac7	DFLNSFSTLLK	sp|Q02108|GCYA1_HUMAN_Guanylate_cyclase_soluble_subunit_alpha-1_OS=Homo_sapiens_OX=9606_GN=GUCY1A1_PE=1_SV=2	sp|Q02108|GCYA1_HUMAN_Guanylate_cyclase_soluble_subunit_alpha-1_OS=Homo_sapiens_OX=9606_GN=GUCY1A1_PE=1_SV=2	161	171	yes	1	0.012555	93.111			1	FALSE	0.00131744
20160721_QEp2_SoDo_SA_LC12-13_RA4-frac4	ELPQVSFVK	sp|O76003|GLRX3_HUMAN_Glutaredoxin-3_OS=Homo_sapiens_OX=9606_GN=GLRX3_PE=1_SV=2	sp|O76003|GLRX3_HUMAN_Glutaredoxin-3_OS=Homo_sapiens_OX=9606_GN=GLRX3_PE=1_SV=2	59	67	yes	1	0.01256	89.752			1	FALSE	0.00131744
20170227_QEp2_SoDo_SA_LC12_ECfrac2	VSVLTPLK	sp|Q9BQJ4|TMM47_HUMAN_Transmembrane_protein_47_OS=Homo_sapiens_OX=9606_GN=TMEM47_PE=1_SV=1	sp|Q9BQJ4|TMM47_HUMAN_Transmembrane_protein_47_OS=Homo_sapiens_OX=9606_GN=TMEM47_PE=1_SV=1	13	20	yes	1	0.012561	100.19			1	FALSE	0.00131744
20160721_QEp2_SoDo_SA_LC12-13_RV4-frac5	EVLLFPAMKPEDK	sp|Q15046|SYK_HUMAN_Lysine--tRNA_ligase_OS=Homo_sapiens_OX=9606_GN=KARS1_PE=1_SV=3	sp|Q15046|SYK_HUMAN_Lysine--tRNA_ligase_OS=Homo_sapiens_OX=9606_GN=KARS1_PE=1_SV=3	566	578	yes	1	0.012562	67.997			1	FALSE	0.00131744
20160721_QEp2_SoDo_SA_LC12-13_RV4-frac4	APNDFNLK	sp|P11217|PYGM_HUMAN_Glycogen_phosphorylase,_muscle_form_OS=Homo_sapiens_OX=9606_GN=PYGM_PE=1_SV=6	sp|P11217|PYGM_HUMAN_Glycogen_phosphorylase,_muscle_form_OS=Homo_sapiens_OX=9606_GN=PYGM_PE=1_SV=6	249	256	yes	1	0.012569	94.262			1	FALSE	0.00131744
20160721_QEp2_SoDo_SA_LC12-13_LV4-frac7	TPVTDPATGAVK	sp|P49748|ACADV_HUMAN_Very_long-chain_specific_acyl-CoA_dehydrogenase,_mitochondrial_OS=Homo_sapiens_OX=9606_GN=ACADVL_PE=1_SV=1	sp|P49748|ACADV_HUMAN_Very_long-chain_specific_acyl-CoA_dehydrogenase,_mitochondrial_OS=Homo_sapiens_OX=9606_GN=ACADVL_PE=1_SV=1	265	276	yes	1	0.012571	89.171			1	FALSE	0.00131744
20160721_QEp2_SoDo_SA_LC12-13_RV8-frac5	VEGELEEMERK	sp|P35580|MYH10_HUMAN_Myosin-10_OS=Homo_sapiens_OX=9606_GN=MYH10_PE=1_SV=3	sp|P35580|MYH10_HUMAN_Myosin-10_OS=Homo_sapiens_OX=9606_GN=MYH10_PE=1_SV=3	871	881	yes	1	0.012571	66.267			1	FALSE	0.00131744
20160721_QEp2_SoDo_SA_LC12-13_RA8-frac3	EIFNFVLK	sp|P78527|PRKDC_HUMAN_DNA-dependent_protein_kinase_catalytic_subunit_OS=Homo_sapiens_OX=9606_GN=PRKDC_PE=1_SV=3	sp|P78527|PRKDC_HUMAN_DNA-dependent_protein_kinase_catalytic_subunit_OS=Homo_sapiens_OX=9606_GN=PRKDC_PE=1_SV=3	247	254	yes	1	0.012576	95.62			1	FALSE	0.00131744
20160802_QEp2_SoDo_SA_LC12-13_SepA3	ADLAEEYSK	sp|P68036|UB2L3_HUMAN_Ubiquitin-conjugating_enzyme_E2_L3_OS=Homo_sapiens_OX=9606_GN=UBE2L3_PE=1_SV=1	sp|P68036|UB2L3_HUMAN_Ubiquitin-conjugating_enzyme_E2_L3_OS=Homo_sapiens_OX=9606_GN=UBE2L3_PE=1_SV=1	123	131	yes	1	0.012578	75.378			1	FALSE	0.00131744
20160802_QEp2_SoDo_SA_LC12-13_AV8--frac2	NDRDVLGISDTLIR	sp|P32929|CGL_HUMAN_Cystathionine_gamma-lyase_OS=Homo_sapiens_OX=9606_GN=CTH_PE=1_SV=3	sp|P32929|CGL_HUMAN_Cystathionine_gamma-lyase_OS=Homo_sapiens_OX=9606_GN=CTH_PE=1_SV=3	362	375	yes	1	0.012579	66.246			1	FALSE	0.00131744
20160321_QEp4_SoDo_SA_test_RV_Fraaction5	EALLLLEDIK	sp|O15091|MRPP3_HUMAN_Mitochondrial_ribonuclease_P_catalytic_subunit_OS=Homo_sapiens_OX=9606_GN=PRORP_PE=1_SV=2	sp|O15091|MRPP3_HUMAN_Mitochondrial_ribonuclease_P_catalytic_subunit_OS=Homo_sapiens_OX=9606_GN=PRORP_PE=1_SV=2	228	237	yes	1	0.012586	99.013			1	FALSE	0.00131744
20160321_QEp4_SoDo_SA_test_RV_Fraaction5	YTAQVDAEEK	sp|O75947|ATP5H_HUMAN_ATP_synthase_subunit_d,_mitochondrial_OS=Homo_sapiens_OX=9606_GN=ATP5PD_PE=1_SV=3	sp|O75947|ATP5H_HUMAN_ATP_synthase_subunit_d,_mitochondrial_OS=Homo_sapiens_OX=9606_GN=ATP5PD_PE=1_SV=3	86	95	yes	1	0.012586	99.013			1	FALSE	0.00131744
20160802_QEp2_SoDo_SA_LC12-13_PA4-frac2misslabeled	FENAFLSHVVSQHQALLGTIR	sp|P25705|ATPA_HUMAN_ATP_synthase_subunit_alpha,_mitochondrial_OS=Homo_sapiens_OX=9606_GN=ATP5F1A_PE=1_SV=1	sp|P25705|ATPA_HUMAN_ATP_synthase_subunit_alpha,_mitochondrial_OS=Homo_sapiens_OX=9606_GN=ATP5F1A_PE=1_SV=1	507	527	yes	1	0.012587	48.616			1	FALSE	0.00131744
20160425_QEp4_SoDo_SA_LC12_RA-test100min450-74max-1	GAAGEPGR	sp|P02461|CO3A1_HUMAN_Collagen_alpha-1(III)_chain_OS=Homo_sapiens_OX=9606_GN=COL3A1_PE=1_SV=4	sp|P02461|CO3A1_HUMAN_Collagen_alpha-1(III)_chain_OS=Homo_sapiens_OX=9606_GN=COL3A1_PE=1_SV=4	519	526	yes	1	0.012593	110.61			1	FALSE	0.00131744
20160802_QEp2_SoDo_SA_LC12-13_correct_Ao4-frac1	SHAGYQTI	sp|P11279|LAMP1_HUMAN_Lysosome-associated_membrane_glycoprotein_1_OS=Homo_sapiens_OX=9606_GN=LAMP1_PE=1_SV=3	sp|P11279|LAMP1_HUMAN_Lysosome-associated_membrane_glycoprotein_1_OS=Homo_sapiens_OX=9606_GN=LAMP1_PE=1_SV=3	410	417	yes	1	0.012593	100.74			1	FALSE	0.00131744
20160901_QEp2_SoDo_SA_LC12-13_PV3-frac2	FLTEFQDK	sp|P83110|HTRA3_HUMAN_Serine_protease_HTRA3_OS=Homo_sapiens_OX=9606_GN=HTRA3_PE=1_SV=2	sp|P83110|HTRA3_HUMAN_Serine_protease_HTRA3_OS=Homo_sapiens_OX=9606_GN=HTRA3_PE=1_SV=2	340	347	yes	1	0.0126	101.28			1	FALSE	0.00131744
20160802_QEp2_SoDo_SA_LC12-13_SepV4-frac5	CAIEDSATYTVR	sp|Q5VTT5|MYOM3_HUMAN_Myomesin-3_OS=Homo_sapiens_OX=9606_GN=MYOM3_PE=1_SV=1	sp|Q5VTT5|MYOM3_HUMAN_Myomesin-3_OS=Homo_sapiens_OX=9606_GN=MYOM3_PE=1_SV=1	220	231	yes	1	0.0126	72.434			1	FALSE	0.00131744
20160901_QEp2_SoDo_SA_LC12-13_AFcells-frac4	ETNLDSLPLVDTHSK	sp|P08670|VIME_HUMAN_Vimentin_OS=Homo_sapiens_OX=9606_GN=VIM_PE=1_SV=4	sp|P08670|VIME_HUMAN_Vimentin_OS=Homo_sapiens_OX=9606_GN=VIM_PE=1_SV=4	425	439	yes	1	0.012604	42.257			1	FALSE	0.00131744
20160802_QEp2_SoDo_SA_LC12-13_SepV3-frac4	SFEELEPPK	sp|Q93100|KPBB_HUMAN_Phosphorylase_b_kinase_regulatory_subunit_beta_OS=Homo_sapiens_OX=9606_GN=PHKB_PE=1_SV=3	sp|Q93100|KPBB_HUMAN_Phosphorylase_b_kinase_regulatory_subunit_beta_OS=Homo_sapiens_OX=9606_GN=PHKB_PE=1_SV=3	684	692	yes	1	0.012607	93.429			1	FALSE	0.00131744
20160721_QEp2_SoDo_SA_LC12-13_RA4-frac6	GTTAVLTEK	sp|Q99436|PSB7_HUMAN_Proteasome_subunit_beta_type-7_OS=Homo_sapiens_OX=9606_GN=PSMB7_PE=1_SV=1	sp|Q99436|PSB7_HUMAN_Proteasome_subunit_beta_type-7_OS=Homo_sapiens_OX=9606_GN=PSMB7_PE=1_SV=1	250	258	yes	1	0.012608	88.294			1	FALSE	0.00131744
20160804_QEp2_SoDo_SA_LC12-13_RV8new1ug	NNPEPWNK	sp|O00483|NDUA4_HUMAN_Cytochrome_c_oxidase_subunit_NDUFA4_OS=Homo_sapiens_OX=9606_GN=NDUFA4_PE=1_SV=1	sp|O00483|NDUA4_HUMAN_Cytochrome_c_oxidase_subunit_NDUFA4_OS=Homo_sapiens_OX=9606_GN=NDUFA4_PE=1_SV=1	48	55	yes	3	0.012609	92.467			1	FALSE	0.00131744
20161111_QEp1_SoDo_SA_LCproto_A2725	NGECVNDR	sp|P35555|FBN1_HUMAN_Fibrillin-1_OS=Homo_sapiens_OX=9606_GN=FBN1_PE=1_SV=4	sp|P35555|FBN1_HUMAN_Fibrillin-1_OS=Homo_sapiens_OX=9606_GN=FBN1_PE=1_SV=4	2415	2422	yes	1	0.012613	116.73			1	FALSE	0.00131744
20160721_QEp2_SoDo_SA_LC12-13_LA3-frac3	GVPPPPGPPSEPVDWNFAQK	sp|O43896|KIF1C_HUMAN_Kinesin-like_protein_KIF1C_OS=Homo_sapiens_OX=9606_GN=KIF1C_PE=1_SV=3	sp|O43896|KIF1C_HUMAN_Kinesin-like_protein_KIF1C_OS=Homo_sapiens_OX=9606_GN=KIF1C_PE=1_SV=3	610	629	yes	1	0.012614	67.519			1	FALSE	0.00131744
20160425_QEp4_SoDo_SA_LC12_AV	IQDAGLVLADTLR	sp|Q8IWW8|HOT_HUMAN_Hydroxyacid-oxoacid_transhydrogenase,_mitochondrial_OS=Homo_sapiens_OX=9606_GN=ADHFE1_PE=1_SV=1	sp|Q8IWW8|HOT_HUMAN_Hydroxyacid-oxoacid_transhydrogenase,_mitochondrial_OS=Homo_sapiens_OX=9606_GN=ADHFE1_PE=1_SV=1	396	408	yes	1	0.012618	68.277			1	FALSE	0.00131744
20160802_QEp2_SoDo_SA_LC12-13_PA8--frac5	TASVLVGAPK	sp|P53708|ITA8_HUMAN_Integrin_alpha-8_OS=Homo_sapiens_OX=9606_GN=ITGA8_PE=1_SV=3	sp|P53708|ITA8_HUMAN_Integrin_alpha-8_OS=Homo_sapiens_OX=9606_GN=ITGA8_PE=1_SV=3	70	79	yes	1	0.012619	90.657			1	FALSE	0.00131744
20160802_QEp2_SoDo_SA_LC12-13_SepV8-frac3	EVPAVPETLK	sp|P18124|RL7_HUMAN_60S_ribosomal_protein_L7_OS=Homo_sapiens_OX=9606_GN=RPL7_PE=1_SV=1	sp|P18124|RL7_HUMAN_60S_ribosomal_protein_L7_OS=Homo_sapiens_OX=9606_GN=RPL7_PE=1_SV=1	10	19	yes	1	0.012625	78.113			1	FALSE	0.00131744
20160502_QEp4_SoDo_SA_LC12_RAurea1_160504154329	ILAEGGGAK	sp|P49411|EFTU_HUMAN_Elongation_factor_Tu,_mitochondrial_OS=Homo_sapiens_OX=9606_GN=TUFM_PE=1_SV=2	sp|P49411|EFTU_HUMAN_Elongation_factor_Tu,_mitochondrial_OS=Homo_sapiens_OX=9606_GN=TUFM_PE=1_SV=2	80	88	yes	1	0.012629	98.997			1	FALSE	0.00131744
20160425_QEp4_SoDo_SA_LC12_RA-test100min450-74max-1	ALGGLLGR	sp|Q8NCM8|DYHC2_HUMAN_Cytoplasmic_dynein_2_heavy_chain_1_OS=Homo_sapiens_OX=9606_GN=DYNC2H1_PE=1_SV=4	sp|Q8NCM8|DYHC2_HUMAN_Cytoplasmic_dynein_2_heavy_chain_1_OS=Homo_sapiens_OX=9606_GN=DYNC2H1_PE=1_SV=4	1701	1708	yes	1	0.012629	110.54			1	FALSE	0.00131744
20160802_QEp2_SoDo_SA_LC12-13_PA4-frac4	FIILSQEGSLCSVSIEK	sp|Q15746|MYLK_HUMAN_Myosin_light_chain_kinase,_smooth_muscle_OS=Homo_sapiens_OX=9606_GN=MYLK_PE=1_SV=4	sp|Q15746|MYLK_HUMAN_Myosin_light_chain_kinase,_smooth_muscle_OS=Homo_sapiens_OX=9606_GN=MYLK_PE=1_SV=4	1143	1159	yes	1	0.012632	70.412			1	FALSE	0.00131744
20160901_QEp2_SoDo_SA_LC12-13_AFcells-frac1	LMEIYQEK	sp|Q92616|GCN1_HUMAN_eIF-2-alpha_kinase_activator_GCN1_OS=Homo_sapiens_OX=9606_GN=GCN1_PE=1_SV=6	sp|Q92616|GCN1_HUMAN_eIF-2-alpha_kinase_activator_GCN1_OS=Homo_sapiens_OX=9606_GN=GCN1_PE=1_SV=6	1201	1208	yes	1	0.012632	101.33			1	FALSE	0.00131744
20160802_QEp2_SoDo_SA_LC12-13_TV3-frac1	ITNQVHGLK	sp|P51665|PSMD7_HUMAN_26S_proteasome_non-ATPase_regulatory_subunit_7_OS=Homo_sapiens_OX=9606_GN=PSMD7_PE=1_SV=2	sp|P51665|PSMD7_HUMAN_26S_proteasome_non-ATPase_regulatory_subunit_7_OS=Homo_sapiens_OX=9606_GN=PSMD7_PE=1_SV=2	191	199	yes	1	0.012633	98.299			1	FALSE	0.00131744
20160802_QEp2_SoDo_SA_LC12-13_KFcells-frac3	LLLENNK	sp|Q13478|IL18R_HUMAN_Interleukin-18_receptor_1_OS=Homo_sapiens_OX=9606_GN=IL18R1_PE=1_SV=1	sp|Q13478|IL18R_HUMAN_Interleukin-18_receptor_1_OS=Homo_sapiens_OX=9606_GN=IL18R1_PE=1_SV=1	161	167	yes	1	0.012633	116			1	FALSE	0.00131744
20160802_QEp2_SoDo_SA_LC12-13_KFcells-frac3	PITPGTLR	sp|Q9H3H3|CK068_HUMAN_UPF0696_protein_C11orf68_OS=Homo_sapiens_OX=9606_GN=C11orf68_PE=1_SV=3	sp|Q9H3H3|CK068_HUMAN_UPF0696_protein_C11orf68_OS=Homo_sapiens_OX=9606_GN=C11orf68_PE=1_SV=3	150	157	yes	1	0.012638	94.262			1	FALSE	0.00131744
20160802_QEp2_SoDo_SA_LC12-13_Ao3-frac7	YEMASNPLYR	sp|P18084|ITB5_HUMAN_Integrin_beta-5_OS=Homo_sapiens_OX=9606_GN=ITGB5_PE=1_SV=1	sp|P18084|ITB5_HUMAN_Integrin_beta-5_OS=Homo_sapiens_OX=9606_GN=ITGB5_PE=1_SV=1	766	775	yes	1	0.012638	99.442			1	FALSE	0.00131744
20160721_QEp2_SoDo_SA_LC12-13_LA4-frac6	EGQVEVLK	sp|Q6NZI2|CAVN1_HUMAN_Caveolae-associated_protein_1_OS=Homo_sapiens_OX=9606_GN=CAVIN1_PE=1_SV=1	sp|Q6NZI2|CAVN1_HUMAN_Caveolae-associated_protein_1_OS=Homo_sapiens_OX=9606_GN=CAVIN1_PE=1_SV=1	330	337	yes	1	0.012644	95.531			1	FALSE	0.00131744
20160802_QEp2_SoDo_SA_LC12-13_LH3-frac1	EANGLPIMESNCFDPSK	sp|Q9NX14|NDUBB_HUMAN_NADH_dehydrogenase_[ubiquinone]_1_beta_subcomplex_subunit_11,_mitochondrial_OS=Homo_sapiens_OX=9606_GN=NDUFB11_PE=1_SV=1	sp|Q9NX14|NDUBB_HUMAN_NADH_dehydrogenase_[ubiquinone]_1_beta_subcomplex_subunit_11,_mitochondrial_OS=Homo_sapiens_OX=9606_GN=NDUFB11_PE=1_SV=1	130	146	yes	1	0.012646	43.991			1	FALSE	0.00131744
20161118_QEp1_SoDo_SA_LCproto_LA8BoxCar3	FVPQEMGPHTVAVK	sp|Q14315|FLNC_HUMAN_Filamin-C_OS=Homo_sapiens_OX=9606_GN=FLNC_PE=1_SV=3	sp|Q14315|FLNC_HUMAN_Filamin-C_OS=Homo_sapiens_OX=9606_GN=FLNC_PE=1_SV=3	2278	2291	yes	1	0.012646	69.345			1	FALSE	0.00131744
20160802_QEp2_SoDo_SA_LC12-13_Ao3	VHINPNSLFDIQVK	sp|P11217|PYGM_HUMAN_Glycogen_phosphorylase,_muscle_form_OS=Homo_sapiens_OX=9606_GN=PYGM_PE=1_SV=6	sp|P11217|PYGM_HUMAN_Glycogen_phosphorylase,_muscle_form_OS=Homo_sapiens_OX=9606_GN=PYGM_PE=1_SV=6	556	569	yes	1	0.012654	64.499			1	FALSE	0.00131744
20160901_QEp2_SoDo_SA_LC12-13_PV3-frac8	MLLPGGVGR	sp|Q6UWY5|OLFL1_HUMAN_Olfactomedin-like_protein_1_OS=Homo_sapiens_OX=9606_GN=OLFML1_PE=1_SV=2	sp|Q6UWY5|OLFL1_HUMAN_Olfactomedin-like_protein_1_OS=Homo_sapiens_OX=9606_GN=OLFML1_PE=1_SV=2	250	258	yes	1	0.012661	94.407			1	FALSE	0.00131744
20160721_QEp2_SoDo_SA_LC12-13_RA3--frac7	LVAEFTTSLTNFQK	sp|O15400|STX7_HUMAN_Syntaxin-7_OS=Homo_sapiens_OX=9606_GN=STX7_PE=1_SV=4	sp|O15400|STX7_HUMAN_Syntaxin-7_OS=Homo_sapiens_OX=9606_GN=STX7_PE=1_SV=4	93	106	yes	1	0.012666	76.655			1	FALSE	0.00131744
20160721_QEp2_SoDo_SA_LC12-13_RA3singleShot_20%1_160722090952	VYEGERPLTK	sp|P11021|BIP_HUMAN_Endoplasmic_reticulum_chaperone_BiP_OS=Homo_sapiens_OX=9606_GN=HSPA5_PE=1_SV=2	sp|P11021|BIP_HUMAN_Endoplasmic_reticulum_chaperone_BiP_OS=Homo_sapiens_OX=9606_GN=HSPA5_PE=1_SV=2	465	474	yes	1	0.012666	63.624			1	FALSE	0.00131744
20160721_QEp2_SoDo_SA_LC12-13_LV4	IFQDHPLQK	sp|P02730|B3AT_HUMAN_Band_3_anion_transport_protein_OS=Homo_sapiens_OX=9606_GN=SLC4A1_PE=1_SV=3	sp|P02730|B3AT_HUMAN_Band_3_anion_transport_protein_OS=Homo_sapiens_OX=9606_GN=SLC4A1_PE=1_SV=3	543	551	yes	1	0.012666	60.019			1	FALSE	0.00131744
20160721_QEp2_SoDo_SA_LC12-13_RA8singleShot_20%1ul	SLDFYTR	sp|Q04760|LGUL_HUMAN_Lactoylglutathione_lyase_OS=Homo_sapiens_OX=9606_GN=GLO1_PE=1_SV=4	sp|Q04760|LGUL_HUMAN_Lactoylglutathione_lyase_OS=Homo_sapiens_OX=9606_GN=GLO1_PE=1_SV=4	45	51	yes	1	0.012669	131.04			1	FALSE	0.00131744
20160721_QEp2_SoDo_SA_LC12-13_RV3-frac4	GPVLQLHDLK	sp|P43121|MUC18_HUMAN_Cell_surface_glycoprotein_MUC18_OS=Homo_sapiens_OX=9606_GN=MCAM_PE=1_SV=2	sp|P43121|MUC18_HUMAN_Cell_surface_glycoprotein_MUC18_OS=Homo_sapiens_OX=9606_GN=MCAM_PE=1_SV=2	389	398	yes	1	0.012669	68.893			1	FALSE	0.00131744
20160721_QEp2_SoDo_SA_LC12-13_RV8-frac7	LSPDGHFGSK	sp|Q8TAT6|NPL4_HUMAN_Nuclear_protein_localization_protein_4_homolog_OS=Homo_sapiens_OX=9606_GN=NPLOC4_PE=1_SV=3	sp|Q8TAT6|NPL4_HUMAN_Nuclear_protein_localization_protein_4_homolog_OS=Homo_sapiens_OX=9606_GN=NPLOC4_PE=1_SV=3	357	366	yes	1	0.01267	81.95			1	FALSE	0.00131744
20160802_QEp2_SoDo_SA_LC12-13_SepV8-frac1	VFANNADQQLVK	sp|Q5JVF3|PCID2_HUMAN_PCI_domain-containing_protein_2_OS=Homo_sapiens_OX=9606_GN=PCID2_PE=1_SV=2	sp|Q5JVF3|PCID2_HUMAN_PCI_domain-containing_protein_2_OS=Homo_sapiens_OX=9606_GN=PCID2_PE=1_SV=2	117	128	yes	1	0.01268	71.614			1	FALSE	0.00131744
20160802_QEp2_SoDo_SA_LC12-13_AV3--frac6	AQMDLSGR	sp|P00488|F13A_HUMAN_Coagulation_factor_XIII_A_chain_OS=Homo_sapiens_OX=9606_GN=F13A1_PE=1_SV=4	sp|P00488|F13A_HUMAN_Coagulation_factor_XIII_A_chain_OS=Homo_sapiens_OX=9606_GN=F13A1_PE=1_SV=4	246	253	yes	1	0.01268	98.418			1	FALSE	0.00131744
20160721_QEp2_SoDo_SA_LC12-13_RV8-frac2	EHAASALTNSSASCESK	sp|Q9UH90|FBX40_HUMAN_F-box_only_protein_40_OS=Homo_sapiens_OX=9606_GN=FBXO40_PE=2_SV=2	sp|Q9UH90|FBX40_HUMAN_F-box_only_protein_40_OS=Homo_sapiens_OX=9606_GN=FBXO40_PE=2_SV=2	225	241	yes	1	0.012681	59.625			1	FALSE	0.00131744
20160721_QEp2_SoDo_SA_LC12-13_RA8singleShot_1%1ul	SIETPNVR	sp|Q92629|SGCD_HUMAN_Delta-sarcoglycan_OS=Homo_sapiens_OX=9606_GN=SGCD_PE=1_SV=2	sp|Q92629|SGCD_HUMAN_Delta-sarcoglycan_OS=Homo_sapiens_OX=9606_GN=SGCD_PE=1_SV=2	176	183	yes	1	0.012684	91.906			1	FALSE	0.00131744
20160802_QEp2_SoDo_SA_LC12-13_SepA4-frac3	TYEVNEVGVLNPNEQPTHK	sp|Q8N442|GUF1_HUMAN_Translation_factor_GUF1,_mitochondrial_OS=Homo_sapiens_OX=9606_GN=GUF1_PE=1_SV=1	sp|Q8N442|GUF1_HUMAN_Translation_factor_GUF1,_mitochondrial_OS=Homo_sapiens_OX=9606_GN=GUF1_PE=1_SV=1	294	312	yes	1	0.012684	47.397			1	FALSE	0.00131744
20160802_QEp2_SoDo_SA_LC12-13_MV3-frac5	NYSEMYVTCAR	sp|Q15493|RGN_HUMAN_Regucalcin_OS=Homo_sapiens_OX=9606_GN=RGN_PE=1_SV=1	sp|Q15493|RGN_HUMAN_Regucalcin_OS=Homo_sapiens_OX=9606_GN=RGN_PE=1_SV=1	254	264	yes	1	0.012685	97.565			1	FALSE	0.00131744
20160802_QEp2_SoDo_SA_LC12-13_MV8-frac7	SLEYLDLSFNQIAR	sp|P51884|LUM_HUMAN_Lumican_OS=Homo_sapiens_OX=9606_GN=LUM_PE=1_SV=2	sp|P51884|LUM_HUMAN_Lumican_OS=Homo_sapiens_OX=9606_GN=LUM_PE=1_SV=2	185	198	yes	1	0.012686	71.555			1	FALSE	0.00131744
20160425_QEp4_SoDo_SA_LC12_AV	GLGYAQYLPK	sp|Q9Y4W6|AFG32_HUMAN_AFG3-like_protein_2_OS=Homo_sapiens_OX=9606_GN=AFG3L2_PE=1_SV=2	sp|Q9Y4W6|AFG32_HUMAN_AFG3-like_protein_2_OS=Homo_sapiens_OX=9606_GN=AFG3L2_PE=1_SV=2	602	611	yes	1	0.012689	96.253			1	FALSE	0.00131744
20160802_QEp2_SoDo_SA_LC12-13_CP8-frac6	VPEARPNSMVVEHPEFLK	sp|P06396|GELS_HUMAN_Gelsolin_OS=Homo_sapiens_OX=9606_GN=GSN_PE=1_SV=1	sp|P06396|GELS_HUMAN_Gelsolin_OS=Homo_sapiens_OX=9606_GN=GSN_PE=1_SV=1	44	61	yes	1	0.01269	53.773			1	FALSE	0.00131744
20160802_QEp2_SoDo_SA_LC12-13_correct_Ao4-frac1	FQGVACLDK	sp|P41218|MNDA_HUMAN_Myeloid_cell_nuclear_differentiation_antigen_OS=Homo_sapiens_OX=9606_GN=MNDA_PE=1_SV=1	sp|P41218|MNDA_HUMAN_Myeloid_cell_nuclear_differentiation_antigen_OS=Homo_sapiens_OX=9606_GN=MNDA_PE=1_SV=1	56	64	yes	1	0.012692	85.676			1	FALSE	0.00131744
20160802_QEp2_SoDo_SA_LC12-13_PVe3-frac1	PMFIVNTNVPR	sp|P14174|MIF_HUMAN_Macrophage_migration_inhibitory_factor_OS=Homo_sapiens_OX=9606_GN=MIF_PE=1_SV=4	sp|P14174|MIF_HUMAN_Macrophage_migration_inhibitory_factor_OS=Homo_sapiens_OX=9606_GN=MIF_PE=1_SV=4	2	12	yes	1	0.012696	65.305			1	FALSE	0.00131744
20160802_QEp2_SoDo_SA_LC12-13_Vcavainf4-frac4	SLEYLDLSFNQIAR	sp|P51884|LUM_HUMAN_Lumican_OS=Homo_sapiens_OX=9606_GN=LUM_PE=1_SV=2	sp|P51884|LUM_HUMAN_Lumican_OS=Homo_sapiens_OX=9606_GN=LUM_PE=1_SV=2	185	198	yes	1	0.012706	80.758			1	FALSE	0.00131744
20160802_QEp2_SoDo_SA_LC12-13_AV4	GQAGVMGFPGPK	sp|P02452|CO1A1_HUMAN_Collagen_alpha-1(I)_chain_OS=Homo_sapiens_OX=9606_GN=COL1A1_PE=1_SV=5	sp|P02452|CO1A1_HUMAN_Collagen_alpha-1(I)_chain_OS=Homo_sapiens_OX=9606_GN=COL1A1_PE=1_SV=5	575	586	yes	2	0.012713	64.04			1	FALSE	0.00131744
20160901_QEp2_SoDo_SA_LC12-13_PV4-frac6	GFCYVEFDEVDSLK	sp|Q15056|IF4H_HUMAN_Eukaryotic_translation_initiation_factor_4H_OS=Homo_sapiens_OX=9606_GN=EIF4H_PE=1_SV=5	sp|Q15056|IF4H_HUMAN_Eukaryotic_translation_initiation_factor_4H_OS=Homo_sapiens_OX=9606_GN=EIF4H_PE=1_SV=5	83	96	yes	1	0.012714	66.262			1	FALSE	0.00131744
20161118_QEp1_SoDo_SA_LCproto_LA8bisBoxCar1	APGVMDNPLVMHQLR	sp|P13533|MYH6_HUMAN_Myosin-6_OS=Homo_sapiens_OX=9606_GN=MYH6_PE=1_SV=5	sp|P13533|MYH6_HUMAN_Myosin-6_OS=Homo_sapiens_OX=9606_GN=MYH6_PE=1_SV=5	682	696	yes	1	0.012719	64.224			1	FALSE	0.00131744
20160721_QEp2_SoDo_SA_LC12-13_LV4-frac2	EIDILKVK		REV__sp|P53999|TCP4_HUMAN_Activated_RNA_polymerase_II_transcriptional_coactivator_p15_OS=Homo_sapiens_OX=9606_GN=SUB1_PE=1_SV=3	NA	NA	yes	1	0.01272	77.923		+	1	TRUE	0.00133665
20160721_QEp2_SoDo_SA_LC12-13_RA4-frac1	NYLLSLPHK	sp|P28482|MK01_HUMAN_Mitogen-activated_protein_kinase_1_OS=Homo_sapiens_OX=9606_GN=MAPK1_PE=1_SV=3	sp|P28482|MK01_HUMAN_Mitogen-activated_protein_kinase_1_OS=Homo_sapiens_OX=9606_GN=MAPK1_PE=1_SV=3	262	270	yes	2	0.012727	91.318			1	FALSE	0.00133665
20160802_QEp2_SoDo_SA_LC12-13_MV3-frac3_160826200858	VFSGLVSTGLK	sp|P13639|EF2_HUMAN_Elongation_factor_2_OS=Homo_sapiens_OX=9606_GN=EEF2_PE=1_SV=4	sp|P13639|EF2_HUMAN_Elongation_factor_2_OS=Homo_sapiens_OX=9606_GN=EEF2_PE=1_SV=4	416	426	yes	1	0.012728	80.231			1	FALSE	0.00133665
20160411_QEp3_SoDo_SA_Easy12_7_A17T1_8frac_F8	GTIADYQPDDK	sp|Q99959|PKP2_HUMAN_Plakophilin-2_OS=Homo_sapiens_OX=9606_GN=PKP2_PE=1_SV=2	sp|Q99959|PKP2_HUMAN_Plakophilin-2_OS=Homo_sapiens_OX=9606_GN=PKP2_PE=1_SV=2	592	602	yes	1	0.01273	92.732			1	FALSE	0.00133665
20170227_QEp2_SoDo_SA_LC12_ECfrac4	LLLSLETK	sp|O75923|DYSF_HUMAN_Dysferlin_OS=Homo_sapiens_OX=9606_GN=DYSF_PE=1_SV=1	sp|O75923|DYSF_HUMAN_Dysferlin_OS=Homo_sapiens_OX=9606_GN=DYSF_PE=1_SV=1	556	563	yes	1	0.012737	97.798			1	FALSE	0.00133665
20160502_QEp4_SoDo_SA_LC12_PulKl	VLGITDMFDSSK	sp|P07093|GDN_HUMAN_Glia-derived_nexin_OS=Homo_sapiens_OX=9606_GN=SERPINE2_PE=1_SV=1	sp|P07093|GDN_HUMAN_Glia-derived_nexin_OS=Homo_sapiens_OX=9606_GN=SERPINE2_PE=1_SV=1	310	321	yes	1	0.012747	86.624			1	FALSE	0.00133665
20160802_QEp2_SoDo_SA_LC12-13_SepV3-frac2	IMGEVMHALR	sp|O75112|LDB3_HUMAN_LIM_domain-binding_protein_3_OS=Homo_sapiens_OX=9606_GN=LDB3_PE=1_SV=2	sp|O75112|LDB3_HUMAN_LIM_domain-binding_protein_3_OS=Homo_sapiens_OX=9606_GN=LDB3_PE=1_SV=2	617	626	yes	1	0.012749	58.37			1	FALSE	0.00133665
20160802_QEp2_SoDo_SA_LC12-13_PA3-frac1	SPNLWLK	sp|P78527|PRKDC_HUMAN_DNA-dependent_protein_kinase_catalytic_subunit_OS=Homo_sapiens_OX=9606_GN=PRKDC_PE=1_SV=3	sp|P78527|PRKDC_HUMAN_DNA-dependent_protein_kinase_catalytic_subunit_OS=Homo_sapiens_OX=9606_GN=PRKDC_PE=1_SV=3	1203	1209	yes	1	0.01275	123.99			1	FALSE	0.00133665
20160721_QEp2_SoDo_SA_LC12-13_LV3-frac4	EGSMENEIAVLHK	sp|Q14012|KCC1A_HUMAN_Calcium/calmodulin-dependent_protein_kinase_type_1_OS=Homo_sapiens_OX=9606_GN=CAMK1_PE=1_SV=1	sp|Q14012|KCC1A_HUMAN_Calcium/calmodulin-dependent_protein_kinase_type_1_OS=Homo_sapiens_OX=9606_GN=CAMK1_PE=1_SV=1	60	72	yes	1	0.012755	60.157			1	FALSE	0.00133665
20160802_QEp2_SoDo_SA_LC12-13_SmoothP1acells-frac7	NVVTVDELR	sp|Q9BXW7|HDHD5_HUMAN_Haloacid_dehalogenase-like_hydrolase_domain-containing_5_OS=Homo_sapiens_OX=9606_GN=HDHD5_PE=1_SV=1	sp|Q9BXW7|HDHD5_HUMAN_Haloacid_dehalogenase-like_hydrolase_domain-containing_5_OS=Homo_sapiens_OX=9606_GN=HDHD5_PE=1_SV=1	153	161	yes	1	0.012759	91.853			1	FALSE	0.00133665
20160721_QEp2_SoDo_SA_LC12-13_RV3-frac1	VQVSLDEHFSK	sp|Q5T4S7|UBR4_HUMAN_E3_ubiquitin-protein_ligase_UBR4_OS=Homo_sapiens_OX=9606_GN=UBR4_PE=1_SV=1	sp|Q5T4S7|UBR4_HUMAN_E3_ubiquitin-protein_ligase_UBR4_OS=Homo_sapiens_OX=9606_GN=UBR4_PE=1_SV=1	1131	1141	yes	1	0.012763	64.918			1	FALSE	0.00133665
20160721_QEp2_SoDo_SA_LC12-13_LV8-frac4	ALMDEVVK	sp|P00558|PGK1_HUMAN_Phosphoglycerate_kinase_1_OS=Homo_sapiens_OX=9606_GN=PGK1_PE=1_SV=3	sp|P00558|PGK1_HUMAN_Phosphoglycerate_kinase_1_OS=Homo_sapiens_OX=9606_GN=PGK1_PE=1_SV=3	354	361	yes	1	0.012763	71.342			1	FALSE	0.00133665
20160721_QEp2_SoDo_SA_LC12-13_RA4-frac3	ELEGELEAEQK	sp|P13533|MYH6_HUMAN_Myosin-6_OS=Homo_sapiens_OX=9606_GN=MYH6_PE=1_SV=5	sp|P13533|MYH6_HUMAN_Myosin-6_OS=Homo_sapiens_OX=9606_GN=MYH6_PE=1_SV=5	1823	1833	yes	1	0.012764	81.525			1	FALSE	0.00133665
20160802_QEp2_SoDo_SA_LC12-13_KFcells-frac4	DLAFGLR	sp|Q9C000|NLRP1_HUMAN_NACHT,_LRR_and_PYD_domains-containing_protein_1_OS=Homo_sapiens_OX=9606_GN=NLRP1_PE=1_SV=1	sp|Q9C000|NLRP1_HUMAN_NACHT,_LRR_and_PYD_domains-containing_protein_1_OS=Homo_sapiens_OX=9606_GN=NLRP1_PE=1_SV=1	856	862	yes	2	0.012765	122.51			1	FALSE	0.00133665
20160802_QEp2_SoDo_SA_LC12-13_SmoothP1acells	EVPAHSTEVGR	sp|Q32MZ4|LRRF1_HUMAN_Leucine-rich_repeat_flightless-interacting_protein_1_OS=Homo_sapiens_OX=9606_GN=LRRFIP1_PE=1_SV=2	sp|Q32MZ4|LRRF1_HUMAN_Leucine-rich_repeat_flightless-interacting_protein_1_OS=Homo_sapiens_OX=9606_GN=LRRFIP1_PE=1_SV=2	486	496	yes	2	0.012771	72.643			1	FALSE	0.00133665
20160721_QEp2_SoDo_SA_LC12-13_LV4-frac7	GFVTADMIR	sp|Q9UHQ9|NB5R1_HUMAN_NADH-cytochrome_b5_reductase_1_OS=Homo_sapiens_OX=9606_GN=CYB5R1_PE=1_SV=1	sp|Q9UHQ9|NB5R1_HUMAN_NADH-cytochrome_b5_reductase_1_OS=Homo_sapiens_OX=9606_GN=CYB5R1_PE=1_SV=1	255	263	yes	3	0.012776	81.191			1	FALSE	0.00133665
20160802_QEp2_SoDo_SA_LC12-13_CP4	ALFEEEDHVK	sp|Q9BQI4|CCDC3_HUMAN_Coiled-coil_domain-containing_protein_3_OS=Homo_sapiens_OX=9606_GN=CCDC3_PE=2_SV=1	sp|Q9BQI4|CCDC3_HUMAN_Coiled-coil_domain-containing_protein_3_OS=Homo_sapiens_OX=9606_GN=CCDC3_PE=2_SV=1	192	201	yes	1	0.012782	101.72			1	FALSE	0.00133665
20160802_QEp2_SoDo_SA_LC12-13_AV3	IDIVENR	sp|P00966|ASSY_HUMAN_Argininosuccinate_synthase_OS=Homo_sapiens_OX=9606_GN=ASS1_PE=1_SV=2	sp|P00966|ASSY_HUMAN_Argininosuccinate_synthase_OS=Homo_sapiens_OX=9606_GN=ASS1_PE=1_SV=2	266	272	yes	1	0.012784	114.02			1	FALSE	0.00133665
20160721_QEp2_SoDo_SA_LC12-13_RV8-frac3	LEPLQAYHR	sp|Q9H488|OFUT1_HUMAN_GDP-fucose_protein_O-fucosyltransferase_1_OS=Homo_sapiens_OX=9606_GN=POFUT1_PE=1_SV=1	sp|Q9H488|OFUT1_HUMAN_GDP-fucose_protein_O-fucosyltransferase_1_OS=Homo_sapiens_OX=9606_GN=POFUT1_PE=1_SV=1	93	101	yes	1	0.01279	68.224			1	FALSE	0.00133665
20160425_QEp4_SoDo_SA_LC12_RA-test100min450-74maxAddGradient-2	IIHGAGYSEEDK	sp|P29992|GNA11_HUMAN_Guanine_nucleotide-binding_protein_subunit_alpha-11_OS=Homo_sapiens_OX=9606_GN=GNA11_PE=1_SV=2	sp|P29992|GNA11_HUMAN_Guanine_nucleotide-binding_protein_subunit_alpha-11_OS=Homo_sapiens_OX=9606_GN=GNA11_PE=1_SV=2	61	72	yes	1	0.01279	46.955			1	FALSE	0.00133665
20160802_QEp2_SoDo_SA_LC12-13_SepV3-frac4	PLLLHTGMGR	sp|Q9GZT8|NIF3L_HUMAN_NIF3-like_protein_1_OS=Homo_sapiens_OX=9606_GN=NIF3L1_PE=1_SV=2	sp|Q9GZT8|NIF3L_HUMAN_NIF3-like_protein_1_OS=Homo_sapiens_OX=9606_GN=NIF3L1_PE=1_SV=2	243	252	yes	1	0.01279	72.325			1	FALSE	0.00133665
20160721_QEp2_SoDo_SA_LC12-13_LA3-frac3	EAYPGDVFYLHSR	sp|P25705|ATPA_HUMAN_ATP_synthase_subunit_alpha,_mitochondrial_OS=Homo_sapiens_OX=9606_GN=ATP5F1A_PE=1_SV=1	sp|P25705|ATPA_HUMAN_ATP_synthase_subunit_alpha,_mitochondrial_OS=Homo_sapiens_OX=9606_GN=ATP5F1A_PE=1_SV=1	335	347	yes	1	0.012795	48.527			1	FALSE	0.00133665
20160511_QEp3_SoDo_SA_Easy12_7_Tri	GHTNQVSR	sp|O75083|WDR1_HUMAN_WD_repeat-containing_protein_1_OS=Homo_sapiens_OX=9606_GN=WDR1_PE=1_SV=4	sp|O75083|WDR1_HUMAN_WD_repeat-containing_protein_1_OS=Homo_sapiens_OX=9606_GN=WDR1_PE=1_SV=4	363	370	yes	1	0.012798	108.46			1	FALSE	0.00133665
20160502_QEp4_SoDo_SA_LC12_RAsingle	ISFENLK	sp|Q93034|CUL5_HUMAN_Cullin-5_OS=Homo_sapiens_OX=9606_GN=CUL5_PE=1_SV=4	sp|Q93034|CUL5_HUMAN_Cullin-5_OS=Homo_sapiens_OX=9606_GN=CUL5_PE=1_SV=4	614	620	yes	1	0.012804	133.47			1	FALSE	0.00133665
20160502_QEp4_SoDo_SA_LC12_RAurea2	LNDMEPSK	sp|Q9P0L0|VAPA_HUMAN_Vesicle-associated_membrane_protein-associated_protein_A_OS=Homo_sapiens_OX=9606_GN=VAPA_PE=1_SV=3	sp|Q9P0L0|VAPA_HUMAN_Vesicle-associated_membrane_protein-associated_protein_A_OS=Homo_sapiens_OX=9606_GN=VAPA_PE=1_SV=3	139	146	yes	1	0.012811	92.439			1	FALSE	0.00133665
20160321_QEp4_SoDo_SA_test_LV1	LLLHYPDGR	tr|I3L4D6|I3L4D6_HUMAN_Sarcalumenin_OS=Homo_sapiens_OX=9606_GN=SRL_PE=1_SV=1	tr|I3L4D6|I3L4D6_HUMAN_Sarcalumenin_OS=Homo_sapiens_OX=9606_GN=SRL_PE=1_SV=1	66	74	yes	1	0.012812	64.191			1	FALSE	0.00133665
20161111_QEp1_SoDo_SA_LCproto_A2719_161111230316	IPLHVFSPK	tr|H0YBI4|H0YBI4_HUMAN_PDZ_and_LIM_domain_protein_5_(Fragment)_OS=Homo_sapiens_OX=9606_GN=PDLIM5_PE=1_SV=1	tr|H0YBI4|H0YBI4_HUMAN_PDZ_and_LIM_domain_protein_5_(Fragment)_OS=Homo_sapiens_OX=9606_GN=PDLIM5_PE=1_SV=1	169	177	yes	1	0.012813	71.349			1	FALSE	0.00133665
20161118_QEp1_SoDo_SA_LCproto_LA3BoxCar3	TSQLNVGTSTDVSLK	sp|Q14315|FLNC_HUMAN_Filamin-C_OS=Homo_sapiens_OX=9606_GN=FLNC_PE=1_SV=3	sp|Q14315|FLNC_HUMAN_Filamin-C_OS=Homo_sapiens_OX=9606_GN=FLNC_PE=1_SV=3	1954	1968	yes	1	0.012817	88.187			1	FALSE	0.00133665
20160802_QEp2_SoDo_SA_LC12-13_PA8--frac8	LWADHGVQACFGR	sp|P04899|GNAI2_HUMAN_Guanine_nucleotide-binding_protein_G(i)_subunit_alpha-2_OS=Homo_sapiens_OX=9606_GN=GNAI2_PE=1_SV=3	sp|P04899|GNAI2_HUMAN_Guanine_nucleotide-binding_protein_G(i)_subunit_alpha-2_OS=Homo_sapiens_OX=9606_GN=GNAI2_PE=1_SV=3	131	143	yes	1	0.012817	92.538			1	FALSE	0.00133665
20160721_QEp2_SoDo_SA_LC12-13_RV4-frac2	QEFDLENK	sp|Q15124|PGM5_HUMAN_Phosphoglucomutase-like_protein_5_OS=Homo_sapiens_OX=9606_GN=PGM5_PE=1_SV=2	sp|Q15124|PGM5_HUMAN_Phosphoglucomutase-like_protein_5_OS=Homo_sapiens_OX=9606_GN=PGM5_PE=1_SV=2	178	185	yes	1	0.012821	106.14			1	FALSE	0.00133665
20160721_QEp2_SoDo_SA_LC12-13_RV8-frac4	ISMPDLDLNLK	sp|Q09666|AHNK_HUMAN_Neuroblast_differentiation-associated_protein_AHNAK_OS=Homo_sapiens_OX=9606_GN=AHNAK_PE=1_SV=2	sp|Q09666|AHNK_HUMAN_Neuroblast_differentiation-associated_protein_AHNAK_OS=Homo_sapiens_OX=9606_GN=AHNAK_PE=1_SV=2	3219	3229	yes	1	0.012823	79.148			1	FALSE	0.00133665
20160802_QEp2_SoDo_SA_LC12-13_SepV8-frac3	IQVLVEPDHFK	sp|P17931|LEG3_HUMAN_Galectin-3_OS=Homo_sapiens_OX=9606_GN=LGALS3_PE=1_SV=5	sp|P17931|LEG3_HUMAN_Galectin-3_OS=Homo_sapiens_OX=9606_GN=LGALS3_PE=1_SV=5	200	210	yes	1	0.012826	85.731			1	FALSE	0.00133665
20160802_QEp2_SoDo_SA_LC12-13_SepV3-frac7	YYTLNGSK	sp|P49748|ACADV_HUMAN_Very_long-chain_specific_acyl-CoA_dehydrogenase,_mitochondrial_OS=Homo_sapiens_OX=9606_GN=ACADVL_PE=1_SV=1	sp|P49748|ACADV_HUMAN_Very_long-chain_specific_acyl-CoA_dehydrogenase,_mitochondrial_OS=Homo_sapiens_OX=9606_GN=ACADVL_PE=1_SV=1	240	247	yes	1	0.012827	92.47			1	FALSE	0.00133665
20160802_QEp2_SoDo_SA_LC12-13_SmoothP1acells-frac4	WSVHIAMHPQVNIYSVTR	sp|Q16658|FSCN1_HUMAN_Fascin_OS=Homo_sapiens_OX=9606_GN=FSCN1_PE=1_SV=3	sp|Q16658|FSCN1_HUMAN_Fascin_OS=Homo_sapiens_OX=9606_GN=FSCN1_PE=1_SV=3	132	149	yes	1	0.012833	48.848			1	FALSE	0.00133665
20160321_QEp4_SoDo_SA_test_RV_Fraaction5	GMYHFDADAVEHLHHK	sp|O76041|NEBL_HUMAN_Nebulette_OS=Homo_sapiens_OX=9606_GN=NEBL_PE=1_SV=1	sp|O76041|NEBL_HUMAN_Nebulette_OS=Homo_sapiens_OX=9606_GN=NEBL_PE=1_SV=1	313	328	yes	1	0.012838	60.209			1	FALSE	0.00133665
20160721_QEp2_SoDo_SA_LC12-13_RA8singleShot_1%1ul	ILNPGEYR	sp|Q8IUX7|AEBP1_HUMAN_Adipocyte_enhancer-binding_protein_1_OS=Homo_sapiens_OX=9606_GN=AEBP1_PE=1_SV=1	sp|Q8IUX7|AEBP1_HUMAN_Adipocyte_enhancer-binding_protein_1_OS=Homo_sapiens_OX=9606_GN=AEBP1_PE=1_SV=1	945	952	yes	1	0.012842	91.626			1	FALSE	0.00133665
20160721_QEp2_SoDo_SA_LC12-13_RA8singleShot_1%1ul2	LHIMAGR	sp|P02790|HEMO_HUMAN_Hemopexin_OS=Homo_sapiens_OX=9606_GN=HPX_PE=1_SV=2	sp|P02790|HEMO_HUMAN_Hemopexin_OS=Homo_sapiens_OX=9606_GN=HPX_PE=1_SV=2	372	378	yes	1	0.012849	120.76			1	FALSE	0.00133665
20160802_QEp2_SoDo_SA_LC12-13_SepA8-frac5	GIWHNYDK	sp|P17540|KCRS_HUMAN_Creatine_kinase_S-type,_mitochondrial_OS=Homo_sapiens_OX=9606_GN=CKMT2_PE=1_SV=2	sp|P17540|KCRS_HUMAN_Creatine_kinase_S-type,_mitochondrial_OS=Homo_sapiens_OX=9606_GN=CKMT2_PE=1_SV=2	250	257	yes	1	0.01285	53.775			1	FALSE	0.00133665
20160721_QEp2_SoDo_SA_LC12-13_RA8-frac1	KDSGFQMNQLR	sp|P02787|TRFE_HUMAN_Serotransferrin_OS=Homo_sapiens_OX=9606_GN=TF_PE=1_SV=3	sp|P02787|TRFE_HUMAN_Serotransferrin_OS=Homo_sapiens_OX=9606_GN=TF_PE=1_SV=3	122	132	yes	1	0.01285	68.836			1	FALSE	0.00133665
20160802_QEp2_SoDo_SA_LC12-13_SepV8	DGNDLHMTYK	sp|O60884|DNJA2_HUMAN_DnaJ_homolog_subfamily_A_member_2_OS=Homo_sapiens_OX=9606_GN=DNAJA2_PE=1_SV=1	sp|O60884|DNJA2_HUMAN_DnaJ_homolog_subfamily_A_member_2_OS=Homo_sapiens_OX=9606_GN=DNAJA2_PE=1_SV=1	263	272	yes	1	0.012855	110.84			1	FALSE	0.00133665
20160721_QEp2_SoDo_SA_LC12-13_LV3-frac2	VMEHFIK	sp|P11021|BIP_HUMAN_Endoplasmic_reticulum_chaperone_BiP_OS=Homo_sapiens_OX=9606_GN=HSPA5_PE=1_SV=2	sp|P11021|BIP_HUMAN_Endoplasmic_reticulum_chaperone_BiP_OS=Homo_sapiens_OX=9606_GN=HSPA5_PE=1_SV=2	262	268	yes	1	0.012861	94.407			1	FALSE	0.00133665
20160321_QEp4_SoDo_SA_test_LV1	LLAALLEDEGGSGR	sp|Q9Y490|TLN1_HUMAN_Talin-1_OS=Homo_sapiens_OX=9606_GN=TLN1_PE=1_SV=3	sp|Q9Y490|TLN1_HUMAN_Talin-1_OS=Homo_sapiens_OX=9606_GN=TLN1_PE=1_SV=3	593	606	yes	1	0.012862	90.685			1	FALSE	0.00133665
20160802_QEp2_SoDo_SA_LC12-13_LH3-frac4	IIHGAGYSEEDK	sp|P29992|GNA11_HUMAN_Guanine_nucleotide-binding_protein_subunit_alpha-11_OS=Homo_sapiens_OX=9606_GN=GNA11_PE=1_SV=2	sp|P29992|GNA11_HUMAN_Guanine_nucleotide-binding_protein_subunit_alpha-11_OS=Homo_sapiens_OX=9606_GN=GNA11_PE=1_SV=2	61	72	yes	1	0.012867	50.354			1	FALSE	0.00133665
20160901_QEp2_SoDo_SA_LC12-13_PV4-frac3	YYTYLIMNK	sp|P01024|CO3_HUMAN_Complement_C3_OS=Homo_sapiens_OX=9606_GN=C3_PE=1_SV=2	sp|P01024|CO3_HUMAN_Complement_C3_OS=Homo_sapiens_OX=9606_GN=C3_PE=1_SV=2	489	497	yes	1	0.012868	89.296			1	FALSE	0.00133665
20160721_QEp2_SoDo_SA_LC12-13_RA8-frac7	STITLDGGVLVHVQK	sp|P15090|FABP4_HUMAN_Fatty_acid-binding_protein,_adipocyte_OS=Homo_sapiens_OX=9606_GN=FABP4_PE=1_SV=3	sp|P15090|FABP4_HUMAN_Fatty_acid-binding_protein,_adipocyte_OS=Homo_sapiens_OX=9606_GN=FABP4_PE=1_SV=3	83	97	yes	1	0.01287	101.39			1	FALSE	0.00133665
20160802_QEp2_SoDo_SA_LC12-13_LH8-frac4	QPGNETADTVLK	sp|P61758|PFD3_HUMAN_Prefoldin_subunit_3_OS=Homo_sapiens_OX=9606_GN=VBP1_PE=1_SV=4	sp|P61758|PFD3_HUMAN_Prefoldin_subunit_3_OS=Homo_sapiens_OX=9606_GN=VBP1_PE=1_SV=4	40	51	yes	1	0.012879	86.898			1	FALSE	0.00133665
20160721_QEp2_SoDo_SA_LC12-13_RA3-frac3	QAPTGLGLLQAER	sp|Q9BX59|TPSNR_HUMAN_Tapasin-related_protein_OS=Homo_sapiens_OX=9606_GN=TAPBPL_PE=1_SV=2	sp|Q9BX59|TPSNR_HUMAN_Tapasin-related_protein_OS=Homo_sapiens_OX=9606_GN=TAPBPL_PE=1_SV=2	430	442	yes	1	0.01288	75.695			1	FALSE	0.00133665
20160802_QEp2_SoDo_SA_LC12-13_SepV3-frac4	GFLTERDDILCPDCGK	sp|Q14192|FHL2_HUMAN_Four_and_a_half_LIM_domains_protein_2_OS=Homo_sapiens_OX=9606_GN=FHL2_PE=1_SV=3	sp|Q14192|FHL2_HUMAN_Four_and_a_half_LIM_domains_protein_2_OS=Homo_sapiens_OX=9606_GN=FHL2_PE=1_SV=3	262	277	yes	2	0.012883	128.31			1	FALSE	0.00133665
20160901_QEp2_SoDo_SA_LC12-13_AFcells-frac6	EMVVQVER	sp|Q02952|AKA12_HUMAN_A-kinase_anchor_protein_12_OS=Homo_sapiens_OX=9606_GN=AKAP12_PE=1_SV=4	sp|Q02952|AKA12_HUMAN_A-kinase_anchor_protein_12_OS=Homo_sapiens_OX=9606_GN=AKAP12_PE=1_SV=4	1336	1343	yes	1	0.012891	86.794			1	FALSE	0.00133665
20170118_QEp1_SoDo_SA_AF_Easy12_14_DMSO_A3762ok-1	EQAELEAAR	sp|Q15149|PLEC_HUMAN_Plectin_OS=Homo_sapiens_OX=9606_GN=PLEC_PE=1_SV=3	sp|Q15149|PLEC_HUMAN_Plectin_OS=Homo_sapiens_OX=9606_GN=PLEC_PE=1_SV=3	2100	2108	yes	1	0.012894	91.783			1	FALSE	0.00133665
20160802_QEp2_SoDo_SA_LC12-13_PVe4-frac7	QPQAIITWYK	sp|P98160|PGBM_HUMAN_Basement_membrane-specific_heparan_sulfate_proteoglycan_core_protein_OS=Homo_sapiens_OX=9606_GN=HSPG2_PE=1_SV=4	sp|P98160|PGBM_HUMAN_Basement_membrane-specific_heparan_sulfate_proteoglycan_core_protein_OS=Homo_sapiens_OX=9606_GN=HSPG2_PE=1_SV=4	2656	2665	yes	1	0.012898	80.239			1	FALSE	0.00133665
20160802_QEp2_SoDo_SA_LC12-13_PVe3-frac6	KPAAAAGAK	sp|P10412|H14_HUMAN_Histone_H1.4_OS=Homo_sapiens_OX=9606_GN=H1-4_PE=1_SV=2	sp|P10412|H14_HUMAN_Histone_H1.4_OS=Homo_sapiens_OX=9606_GN=H1-4_PE=1_SV=2	160	168	yes	1	0.012898	108.46			1	FALSE	0.00133665
20160802_QEp2_SoDo_SA_LC12-13_KFcells-frac4	TETPIVSK	sp|O95292|VAPB_HUMAN_Vesicle-associated_membrane_protein-associated_protein_B/C_OS=Homo_sapiens_OX=9606_GN=VAPB_PE=1_SV=3	sp|O95292|VAPB_HUMAN_Vesicle-associated_membrane_protein-associated_protein_B/C_OS=Homo_sapiens_OX=9606_GN=VAPB_PE=1_SV=3	148	155	yes	1	0.012902	94.114			1	FALSE	0.00133665
20161118_QEp1_SoDo_SA_LCproto_LA3BoxCar2	TGVEVGKPTHFTVLTK	sp|Q14315|FLNC_HUMAN_Filamin-C_OS=Homo_sapiens_OX=9606_GN=FLNC_PE=1_SV=3	sp|Q14315|FLNC_HUMAN_Filamin-C_OS=Homo_sapiens_OX=9606_GN=FLNC_PE=1_SV=3	880	895	yes	1	0.012906	72.819			1	FALSE	0.00133665
20160721_QEp2_SoDo_SA_LC12-13_LA8	YTPPPHHIGK	sp|O43920|NDUS5_HUMAN_NADH_dehydrogenase_[ubiquinone]_iron-sulfur_protein_5_OS=Homo_sapiens_OX=9606_GN=NDUFS5_PE=1_SV=3	sp|O43920|NDUS5_HUMAN_NADH_dehydrogenase_[ubiquinone]_iron-sulfur_protein_5_OS=Homo_sapiens_OX=9606_GN=NDUFS5_PE=1_SV=3	92	101	yes	1	0.012907	61.65			1	FALSE	0.00133665
20160802_QEp2_SoDo_SA_LC12-13_PVe3-frac1	LELLELDHEQTR	sp|Q8TD16|BICD2_HUMAN_Protein_bicaudal_D_homolog_2_OS=Homo_sapiens_OX=9606_GN=BICD2_PE=1_SV=1	sp|Q8TD16|BICD2_HUMAN_Protein_bicaudal_D_homolog_2_OS=Homo_sapiens_OX=9606_GN=BICD2_PE=1_SV=1	796	807	yes	1	0.012907	60.157			1	FALSE	0.00133665
20160502_QEp4_SoDo_SA_LC12_Tri	HLQFIPVVPPR	sp|Q14118|DAG1_HUMAN_Dystroglycan_OS=Homo_sapiens_OX=9606_GN=DAG1_PE=1_SV=2	sp|Q14118|DAG1_HUMAN_Dystroglycan_OS=Homo_sapiens_OX=9606_GN=DAG1_PE=1_SV=2	715	725	yes	1	0.01291	70.389			1	FALSE	0.00133665
20160425_QEp4_SoDo_SA_LC12_RA-8fraction7	ETAENYLGHTAK	sp|P38646|GRP75_HUMAN_Stress-70_protein,_mitochondrial_OS=Homo_sapiens_OX=9606_GN=HSPA9_PE=1_SV=2	sp|P38646|GRP75_HUMAN_Stress-70_protein,_mitochondrial_OS=Homo_sapiens_OX=9606_GN=HSPA9_PE=1_SV=2	176	187	yes	1	0.01291	88.056			1	FALSE	0.00133665
20160721_QEp2_SoDo_SA_LC12-13_LA8-frac6	CALDFFR	sp|P51970|NDUA8_HUMAN_NADH_dehydrogenase_[ubiquinone]_1_alpha_subcomplex_subunit_8_OS=Homo_sapiens_OX=9606_GN=NDUFA8_PE=1_SV=3	sp|P51970|NDUA8_HUMAN_NADH_dehydrogenase_[ubiquinone]_1_alpha_subcomplex_subunit_8_OS=Homo_sapiens_OX=9606_GN=NDUFA8_PE=1_SV=3	66	72	yes	1	0.012911	132.94			1	FALSE	0.00133665
20170227_QEp2_SoDo_SA_LC12_ECfrac4	IWTHPGWSPLK	sp|O43172|PRP4_HUMAN_U4/U6_small_nuclear_ribonucleoprotein_Prp4_OS=Homo_sapiens_OX=9606_GN=PRPF4_PE=1_SV=2	sp|O43172|PRP4_HUMAN_U4/U6_small_nuclear_ribonucleoprotein_Prp4_OS=Homo_sapiens_OX=9606_GN=PRPF4_PE=1_SV=2	476	486	yes	1	0.012912	57.836			1	FALSE	0.00133665
20160804_QEp2_SoDo_SA_LC12-13_RV8new1ug	YADQEVPR	sp|Q14315|FLNC_HUMAN_Filamin-C_OS=Homo_sapiens_OX=9606_GN=FLNC_PE=1_SV=3	sp|Q14315|FLNC_HUMAN_Filamin-C_OS=Homo_sapiens_OX=9606_GN=FLNC_PE=1_SV=3	1519	1526	yes	1	0.012919	100.19			1	FALSE	0.00133665
20160321_QEp4_SoDo_SA_test_Ao2	GDFIPGLR	sp|P08559|ODPA_HUMAN_Pyruvate_dehydrogenase_E1_component_subunit_alpha,_somatic_form,_mitochondrial_OS=Homo_sapiens_OX=9606_GN=PDHA1_PE=1_SV=3	sp|P08559|ODPA_HUMAN_Pyruvate_dehydrogenase_E1_component_subunit_alpha,_somatic_form,_mitochondrial_OS=Homo_sapiens_OX=9606_GN=PDHA1_PE=1_SV=3	246	253	yes	1	0.012919	109.11			1	FALSE	0.00133665
20160802_QEp2_SoDo_SA_LC12-13_SepV3	LMDLLADSR	sp|O60763|USO1_HUMAN_General_vesicular_transport_factor_p115_OS=Homo_sapiens_OX=9606_GN=USO1_PE=1_SV=2	sp|O60763|USO1_HUMAN_General_vesicular_transport_factor_p115_OS=Homo_sapiens_OX=9606_GN=USO1_PE=1_SV=2	171	179	yes	1	0.012921	73.985			1	FALSE	0.00133665
20160802_QEp2_SoDo_SA_LC12-13_LH3-frac3	SMAVAAR	sp|P35579|MYH9_HUMAN_Myosin-9_OS=Homo_sapiens_OX=9606_GN=MYH9_PE=1_SV=4	sp|P35579|MYH9_HUMAN_Myosin-9_OS=Homo_sapiens_OX=9606_GN=MYH9_PE=1_SV=4	1606	1612	yes	1	0.012923	106.76			1	FALSE	0.00133665
20170523_QEp1_SoDo_SA_Hela_Easy12_11_AFibA21-1	TGLLELR	sp|Q13424|SNTA1_HUMAN_Alpha-1-syntrophin_OS=Homo_sapiens_OX=9606_GN=SNTA1_PE=1_SV=1	sp|Q13424|SNTA1_HUMAN_Alpha-1-syntrophin_OS=Homo_sapiens_OX=9606_GN=SNTA1_PE=1_SV=1	10	16	yes	1	0.012925	124.37			1	FALSE	0.00133665
20160411_QEp3_SoDo_SA_Easy12_7_A17T1_8frac_F2	VYIASSSGSTAIK	sp|O75368|SH3L1_HUMAN_SH3_domain-binding_glutamic_acid-rich-like_protein_OS=Homo_sapiens_OX=9606_GN=SH3BGRL_PE=1_SV=1	sp|O75368|SH3L1_HUMAN_SH3_domain-binding_glutamic_acid-rich-like_protein_OS=Homo_sapiens_OX=9606_GN=SH3BGRL_PE=1_SV=1	5	17	yes	1	0.012927	89.548			1	FALSE	0.00133665
20160721_QEp2_SoDo_SA_LC12-13_LV8-frac4	YQILPLHSQIPR	sp|Q08211|DHX9_HUMAN_ATP-dependent_RNA_helicase_A_OS=Homo_sapiens_OX=9606_GN=DHX9_PE=1_SV=4	sp|Q08211|DHX9_HUMAN_ATP-dependent_RNA_helicase_A_OS=Homo_sapiens_OX=9606_GN=DHX9_PE=1_SV=4	681	692	yes	1	0.012937	56.951			1	FALSE	0.00133665
20160802_QEp2_SoDo_SA_LC12-13_KFcells-frac4	DYLAHSSMDF	sp|Q9UJV9|DDX41_HUMAN_Probable_ATP-dependent_RNA_helicase_DDX41_OS=Homo_sapiens_OX=9606_GN=DDX41_PE=1_SV=2	sp|Q9UJV9|DDX41_HUMAN_Probable_ATP-dependent_RNA_helicase_DDX41_OS=Homo_sapiens_OX=9606_GN=DDX41_PE=1_SV=2	613	622	yes	1	0.012938	83.206			1	FALSE	0.00133665
20160802_QEp2_SoDo_SA_LC12-13_Ao3-frac5	AGALLPAIHEQLR	sp|O15230|LAMA5_HUMAN_Laminin_subunit_alpha-5_OS=Homo_sapiens_OX=9606_GN=LAMA5_PE=1_SV=8	sp|O15230|LAMA5_HUMAN_Laminin_subunit_alpha-5_OS=Homo_sapiens_OX=9606_GN=LAMA5_PE=1_SV=8	2181	2193	yes	1	0.012939	60.157			1	FALSE	0.00133665
20160321_QEp4_SoDo_SA_test_RV_Fraaction7	LMNIFLK	sp|P01024|CO3_HUMAN_Complement_C3_OS=Homo_sapiens_OX=9606_GN=C3_PE=1_SV=2	sp|P01024|CO3_HUMAN_Complement_C3_OS=Homo_sapiens_OX=9606_GN=C3_PE=1_SV=2	790	796	yes	1	0.012939	102.98			1	FALSE	0.00133665
20160802_QEp2_SoDo_SA_LC12-13_Ao8	EGMNIVEAMER	sp|P62937|PPIA_HUMAN_Peptidyl-prolyl_cis-trans_isomerase_A_OS=Homo_sapiens_OX=9606_GN=PPIA_PE=1_SV=2	sp|P62937|PPIA_HUMAN_Peptidyl-prolyl_cis-trans_isomerase_A_OS=Homo_sapiens_OX=9606_GN=PPIA_PE=1_SV=2	134	144	yes	1	0.012941	67.334			1	FALSE	0.00133665
20160802_QEp2_SoDo_SA_LC12-13_PVe3	VSSFLPWIR	sp|P08311|CATG_HUMAN_Cathepsin_G_OS=Homo_sapiens_OX=9606_GN=CTSG_PE=1_SV=2	sp|P08311|CATG_HUMAN_Cathepsin_G_OS=Homo_sapiens_OX=9606_GN=CTSG_PE=1_SV=2	231	239	yes	1	0.012943	98.299			1	FALSE	0.00133665
20160321_QEp4_SoDo_SA_test_RV1	EDQVMQQNPPK	sp|P12883|MYH7_HUMAN_Myosin-7_OS=Homo_sapiens_OX=9606_GN=MYH7_PE=1_SV=5	sp|P12883|MYH7_HUMAN_Myosin-7_OS=Homo_sapiens_OX=9606_GN=MYH7_PE=1_SV=5	73	83	yes	1	0.012945	71.524			1	FALSE	0.00133665
20160802_QEp2_SoDo_SA_LC12-13_LH3-frac3	LNIQLQPEQLDCGAAHLQHPLSILQPLK	sp|Q9Y4D7|PLXD1_HUMAN_Plexin-D1_OS=Homo_sapiens_OX=9606_GN=PLXND1_PE=1_SV=3	sp|Q9Y4D7|PLXD1_HUMAN_Plexin-D1_OS=Homo_sapiens_OX=9606_GN=PLXND1_PE=1_SV=3	434	461	yes	1	0.012946	30.958			1	FALSE	0.00133665
20160802_QEp2_SoDo_SA_LC12-13_Ao3	FQLQLLR	sp|Q9P2R3|ANFY1_HUMAN_Rabankyrin-5_OS=Homo_sapiens_OX=9606_GN=ANKFY1_PE=1_SV=2	sp|Q9P2R3|ANFY1_HUMAN_Rabankyrin-5_OS=Homo_sapiens_OX=9606_GN=ANKFY1_PE=1_SV=2	145	151	yes	1	0.012946	121.68			1	FALSE	0.00133665
20160802_QEp2_SoDo_SA_LC12-13_TV8-frac3	TDCLSLPSFENAIPMGEK	sp|P08603|CFAH_HUMAN_Complement_factor_H_OS=Homo_sapiens_OX=9606_GN=CFH_PE=1_SV=4	sp|P08603|CFAH_HUMAN_Complement_factor_H_OS=Homo_sapiens_OX=9606_GN=CFH_PE=1_SV=4	987	1004	yes	1	0.012947	86.756			1	FALSE	0.00133665
20160802_QEp2_SoDo_SA_LC12-13_Vcavainf4-frac4	LFDDLTSSYK	sp|Q15172|2A5A_HUMAN_Serine/threonine-protein_phosphatase_2A_56_kDa_regulatory_subunit_alpha_isoform_OS=Homo_sapiens_OX=9606_GN=PPP2R5A_PE=1_SV=1	sp|Q15172|2A5A_HUMAN_Serine/threonine-protein_phosphatase_2A_56_kDa_regulatory_subunit_alpha_isoform_OS=Homo_sapiens_OX=9606_GN=PPP2R5A_PE=1_SV=1	429	438	yes	1	0.012949	84.213			1	FALSE	0.00133665
20160802_QEp2_SoDo_SA_LC12-13_SmoothP1acells-frac2	LDMEIER	sp|Q14204|DYHC1_HUMAN_Cytoplasmic_dynein_1_heavy_chain_1_OS=Homo_sapiens_OX=9606_GN=DYNC1H1_PE=1_SV=5	sp|Q14204|DYHC1_HUMAN_Cytoplasmic_dynein_1_heavy_chain_1_OS=Homo_sapiens_OX=9606_GN=DYNC1H1_PE=1_SV=5	903	909	yes	2	0.01295	127.84			1	FALSE	0.00133665
20160802_QEp2_SoDo_SA_LC12-13_PVe4-frac3_160922042621	ASAELALGENSEVLK	sp|P00505|AATM_HUMAN_Aspartate_aminotransferase,_mitochondrial_OS=Homo_sapiens_OX=9606_GN=GOT2_PE=1_SV=3	sp|P00505|AATM_HUMAN_Aspartate_aminotransferase,_mitochondrial_OS=Homo_sapiens_OX=9606_GN=GOT2_PE=1_SV=3	108	122	yes	2	0.012957	98.156			1	FALSE	0.00133665
20160721_QEp2_SoDo_SA_LC12-13_RA8-frac1	FTTGDAMSK	sp|Q14019|COTL1_HUMAN_Coactosin-like_protein_OS=Homo_sapiens_OX=9606_GN=COTL1_PE=1_SV=3	sp|Q14019|COTL1_HUMAN_Coactosin-like_protein_OS=Homo_sapiens_OX=9606_GN=COTL1_PE=1_SV=3	64	72	yes	2	0.012959	88.819			1	FALSE	0.00133665
20161118_QEp1_SoDo_SA_LCproto_LA8combiBoxCar1	NNTVNTMR	sp|P11216|PYGB_HUMAN_Glycogen_phosphorylase,_brain_form_OS=Homo_sapiens_OX=9606_GN=PYGB_PE=1_SV=5	sp|P11216|PYGB_HUMAN_Glycogen_phosphorylase,_brain_form_OS=Homo_sapiens_OX=9606_GN=PYGB_PE=1_SV=5	236	243	yes	1	0.01296	106.36			1	FALSE	0.00133665
20160721_QEp2_SoDo_SA_LC12-13_RA3singleShot_1%1_160722112907	LHIMAGR	sp|P02790|HEMO_HUMAN_Hemopexin_OS=Homo_sapiens_OX=9606_GN=HPX_PE=1_SV=2	sp|P02790|HEMO_HUMAN_Hemopexin_OS=Homo_sapiens_OX=9606_GN=HPX_PE=1_SV=2	372	378	yes	1	0.012962	113.07			1	FALSE	0.00133665
20160511_QEp3_SoDo_SA_Easy12_7_AVbis	IYHSSIK	sp|Q86TD4|SRCA_HUMAN_Sarcalumenin_OS=Homo_sapiens_OX=9606_GN=SRL_PE=1_SV=3	sp|Q86TD4|SRCA_HUMAN_Sarcalumenin_OS=Homo_sapiens_OX=9606_GN=SRL_PE=1_SV=3	63	69	yes	1	0.012962	123.99			1	FALSE	0.00133665
20160411_QEp3_SoDo_SA_Easy12_7_A17T1_8frac_F4	TLYGFGG	sp|P62805|H4_HUMAN_Histone_H4_OS=Homo_sapiens_OX=9606_GN=H4C1_PE=1_SV=2	sp|P62805|H4_HUMAN_Histone_H4_OS=Homo_sapiens_OX=9606_GN=H4C1_PE=1_SV=2	97	103	yes	1	0.012964	113.82			1	FALSE	0.00133665
20160721_QEp2_SoDo_SA_LC12-13_RA3-frac1	QPVPGQQMTLK	sp|P01024|CO3_HUMAN_Complement_C3_OS=Homo_sapiens_OX=9606_GN=C3_PE=1_SV=2	sp|P01024|CO3_HUMAN_Complement_C3_OS=Homo_sapiens_OX=9606_GN=C3_PE=1_SV=2	574	584	yes	1	0.012967	74.165			1	FALSE	0.00133665
20160425_QEp4_SoDo_SA_LC12_RA-test100min450-74maxAddGradient-1	FSVSPVVR	sp|P13639|EF2_HUMAN_Elongation_factor_2_OS=Homo_sapiens_OX=9606_GN=EEF2_PE=1_SV=4	sp|P13639|EF2_HUMAN_Elongation_factor_2_OS=Homo_sapiens_OX=9606_GN=EEF2_PE=1_SV=4	499	506	yes	1	0.012973	108			1	FALSE	0.00133665
20160802_QEp2_SoDo_SA_LC12-13_PVe8-frac7	GLFIIDGK	sp|P32119|PRDX2_HUMAN_Peroxiredoxin-2_OS=Homo_sapiens_OX=9606_GN=PRDX2_PE=1_SV=5	sp|P32119|PRDX2_HUMAN_Peroxiredoxin-2_OS=Homo_sapiens_OX=9606_GN=PRDX2_PE=1_SV=5	128	135	yes	1	0.012973	110.63			1	FALSE	0.00133665
20160502_QEp4_SoDo_SA_LC12_AV	IDILDSALLRPGR	sp|P62195|PRS8_HUMAN_26S_proteasome_regulatory_subunit_8_OS=Homo_sapiens_OX=9606_GN=PSMC5_PE=1_SV=1	sp|P62195|PRS8_HUMAN_26S_proteasome_regulatory_subunit_8_OS=Homo_sapiens_OX=9606_GN=PSMC5_PE=1_SV=1	298	310	yes	1	0.012977	81.431			1	FALSE	0.00133665
20160802_QEp2_SoDo_SA_LC12-13_TV4-frac5	DVGGQLQR	sp|A1L4H1|SRCRL_HUMAN_Soluble_scavenger_receptor_cysteine-rich_domain-containing_protein_SSC5D_OS=Homo_sapiens_OX=9606_GN=SSC5D_PE=1_SV=3	sp|A1L4H1|SRCRL_HUMAN_Soluble_scavenger_receptor_cysteine-rich_domain-containing_protein_SSC5D_OS=Homo_sapiens_OX=9606_GN=SSC5D_PE=1_SV=3	1499	1506	yes	1	0.012979	105.39			1	FALSE	0.00133665
20160411_QEp3_SoDo_SA_Easy12_7_A17T1_8frac_F7	LMIYEVSK	sp|P01709|LV208_HUMAN_Immunoglobulin_lambda_variable_2-8_OS=Homo_sapiens_OX=9606_GN=IGLV2-8_PE=1_SV=2	sp|P01709|LV208_HUMAN_Immunoglobulin_lambda_variable_2-8_OS=Homo_sapiens_OX=9606_GN=IGLV2-8_PE=1_SV=2	67	74	yes	1	0.01298	96.19			1	FALSE	0.00133665
20170523_QEp1_SoDo_SA_Hela_Easy12_11_AFibA21-2	IVGGNAAQLAQFDPR	sp|P21695|GPDA_HUMAN_Glycerol-3-phosphate_dehydrogenase_[NAD(+)],_cytoplasmic_OS=Homo_sapiens_OX=9606_GN=GPD1_PE=1_SV=4	sp|P21695|GPDA_HUMAN_Glycerol-3-phosphate_dehydrogenase_[NAD(+)],_cytoplasmic_OS=Homo_sapiens_OX=9606_GN=GPD1_PE=1_SV=4	21	35	yes	1	0.012981	67.385			1	FALSE	0.00133665
20160901_QEp2_SoDo_SA_LC12-13_CD31EC4000cells	GLFIIDGK	sp|P32119|PRDX2_HUMAN_Peroxiredoxin-2_OS=Homo_sapiens_OX=9606_GN=PRDX2_PE=1_SV=5	sp|P32119|PRDX2_HUMAN_Peroxiredoxin-2_OS=Homo_sapiens_OX=9606_GN=PRDX2_PE=1_SV=5	128	135	yes	1	0.012982	94.262			1	FALSE	0.00133665
20160802_QEp2_SoDo_SA_LC12-13_TV8	NNQIDHIDEK	sp|P51884|LUM_HUMAN_Lumican_OS=Homo_sapiens_OX=9606_GN=LUM_PE=1_SV=2	sp|P51884|LUM_HUMAN_Lumican_OS=Homo_sapiens_OX=9606_GN=LUM_PE=1_SV=2	75	84	yes	1	0.012985	55.314			1	FALSE	0.00133665
20160802_QEp2_SoDo_SA_LC12-13_LH8-frac7	EAVFPFQPGSVAEVCITFDQANLTVK	sp|P09382|LEG1_HUMAN_Galectin-1_OS=Homo_sapiens_OX=9606_GN=LGALS1_PE=1_SV=2	sp|P09382|LEG1_HUMAN_Galectin-1_OS=Homo_sapiens_OX=9606_GN=LGALS1_PE=1_SV=2	75	100	yes	1	0.012985	46.307			1	FALSE	0.00133665
20160721_QEp2_SoDo_SA_LC12-13_RV3-frac5	HGNLYDLK	sp|P11717|MPRI_HUMAN_Cation-independent_mannose-6-phosphate_receptor_OS=Homo_sapiens_OX=9606_GN=IGF2R_PE=1_SV=3	sp|P11717|MPRI_HUMAN_Cation-independent_mannose-6-phosphate_receptor_OS=Homo_sapiens_OX=9606_GN=IGF2R_PE=1_SV=3	1234	1241	yes	1	0.012991	61.962			1	FALSE	0.00133665
20160802_QEp2_SoDo_SA_LC12-13_SepA8-frac8	EADESLNFEEQILEAAK	sp|Q9Y490|TLN1_HUMAN_Talin-1_OS=Homo_sapiens_OX=9606_GN=TLN1_PE=1_SV=3	sp|Q9Y490|TLN1_HUMAN_Talin-1_OS=Homo_sapiens_OX=9606_GN=TLN1_PE=1_SV=3	2334	2350	yes	1	0.012993	61.532			1	FALSE	0.00133665
20160721_QEp2_SoDo_SA_LC12-13_RV3-frac3cleaned	APGVMDNPLVMHQLR	sp|P13533|MYH6_HUMAN_Myosin-6_OS=Homo_sapiens_OX=9606_GN=MYH6_PE=1_SV=5	sp|P13533|MYH6_HUMAN_Myosin-6_OS=Homo_sapiens_OX=9606_GN=MYH6_PE=1_SV=5	682	696	yes	2	0.013	56.29			1	FALSE	0.00133665
20160721_QEp2_SoDo_SA_LC12-13_RV8-frac7	GPVGTVSEAQLAR	sp|Q9NZM1|MYOF_HUMAN_Myoferlin_OS=Homo_sapiens_OX=9606_GN=MYOF_PE=1_SV=1	sp|Q9NZM1|MYOF_HUMAN_Myoferlin_OS=Homo_sapiens_OX=9606_GN=MYOF_PE=1_SV=1	168	180	yes	1	0.013004	72.434			1	FALSE	0.00133665
20160802_QEp2_SoDo_SA_LC12-13_Vcavainf4-frac8	LLLPLFR	sp|Q9BV86|NTM1A_HUMAN_N-terminal_Xaa-Pro-Lys_N-methyltransferase_1_OS=Homo_sapiens_OX=9606_GN=NTMT1_PE=1_SV=3	sp|Q9BV86|NTM1A_HUMAN_N-terminal_Xaa-Pro-Lys_N-methyltransferase_1_OS=Homo_sapiens_OX=9606_GN=NTMT1_PE=1_SV=3	79	85	yes	1	0.013006	126.05			1	FALSE	0.00133665
20160721_QEp2_SoDo_SA_LC12-13_RA8singleShot_1%1ul2	LVLDSIIWAFK	sp|O14980|XPO1_HUMAN_Exportin-1_OS=Homo_sapiens_OX=9606_GN=XPO1_PE=1_SV=1	sp|O14980|XPO1_HUMAN_Exportin-1_OS=Homo_sapiens_OX=9606_GN=XPO1_PE=1_SV=1	873	883	yes	1	0.013011	76.827			1	FALSE	0.00133665
20161111_QEp1_SoDo_SA_LCproto_A2725	LELEEAATPEGHAVR	sp|O15230|LAMA5_HUMAN_Laminin_subunit_alpha-5_OS=Homo_sapiens_OX=9606_GN=LAMA5_PE=1_SV=8	sp|O15230|LAMA5_HUMAN_Laminin_subunit_alpha-5_OS=Homo_sapiens_OX=9606_GN=LAMA5_PE=1_SV=8	876	890	yes	1	0.013013	72.417			1	FALSE	0.00133665
20160802_QEp2_SoDo_SA_LC12-13_PVe3	ASTIEMPQQAR	sp|P26678|PPLA_HUMAN_Cardiac_phospholamban_OS=Homo_sapiens_OX=9606_GN=PLN_PE=1_SV=1	sp|P26678|PPLA_HUMAN_Cardiac_phospholamban_OS=Homo_sapiens_OX=9606_GN=PLN_PE=1_SV=1	15	25	yes	1	0.013017	85.731			1	FALSE	0.00133665
20160802_QEp2_SoDo_SA_LC12-13_LH4-frac1	VPLGSVIK	sp|P27338|AOFB_HUMAN_Amine_oxidase_[flavin-containing]_B_OS=Homo_sapiens_OX=9606_GN=MAOB_PE=1_SV=3	sp|P27338|AOFB_HUMAN_Amine_oxidase_[flavin-containing]_B_OS=Homo_sapiens_OX=9606_GN=MAOB_PE=1_SV=3	289	296	yes	1	0.013026	100.39			1	FALSE	0.00133665
20160802_QEp2_SoDo_SA_LC12-13_MV3-frac8_160827070421	LHQSLDGR	sp|Q9NT22|EMIL3_HUMAN_EMILIN-3_OS=Homo_sapiens_OX=9606_GN=EMILIN3_PE=1_SV=2	sp|Q9NT22|EMIL3_HUMAN_EMILIN-3_OS=Homo_sapiens_OX=9606_GN=EMILIN3_PE=1_SV=2	351	358	yes	1	0.013026	64.265			1	FALSE	0.00133665
20161118_QEp1_SoDo_SA_LCproto_LA4BoxCar1	VEHTPDGVK	sp|P11216|PYGB_HUMAN_Glycogen_phosphorylase,_brain_form_OS=Homo_sapiens_OX=9606_GN=PYGB_PE=1_SV=5	sp|P11216|PYGB_HUMAN_Glycogen_phosphorylase,_brain_form_OS=Homo_sapiens_OX=9606_GN=PYGB_PE=1_SV=5	207	215	yes	1	0.013044	61.593			1	FALSE	0.00133665
20160721_QEp2_SoDo_SA_LC12-13_LV8	HLELLLR	sp|Q86UT6|NLRX1_HUMAN_NLR_family_member_X1_OS=Homo_sapiens_OX=9606_GN=NLRX1_PE=1_SV=1	sp|Q86UT6|NLRX1_HUMAN_NLR_family_member_X1_OS=Homo_sapiens_OX=9606_GN=NLRX1_PE=1_SV=1	932	938	yes	1	0.013046	118.69			1	FALSE	0.00133665
20160802_QEp2_SoDo_SA_LC12-13_PVe4-frac2_160821145423	HRTEALMDAQK	sp|P55268|LAMB2_HUMAN_Laminin_subunit_beta-2_OS=Homo_sapiens_OX=9606_GN=LAMB2_PE=1_SV=2	sp|P55268|LAMB2_HUMAN_Laminin_subunit_beta-2_OS=Homo_sapiens_OX=9606_GN=LAMB2_PE=1_SV=2	1366	1376	yes	4	0.01305	57.836			1	FALSE	0.00133665
20160721_QEp2_SoDo_SA_LC12-13_LA8-frac7	LVSVLQNK	sp|P49588|SYAC_HUMAN_Alanine--tRNA_ligase,_cytoplasmic_OS=Homo_sapiens_OX=9606_GN=AARS1_PE=1_SV=2	sp|P49588|SYAC_HUMAN_Alanine--tRNA_ligase,_cytoplasmic_OS=Homo_sapiens_OX=9606_GN=AARS1_PE=1_SV=2	247	254	yes	1	0.013051	94.006			1	FALSE	0.00133665
20160802_QEp2_SoDo_SA_LC12-13_Vcavainf4-frac8	VGQISFDLPR	sp|Q9Y4W6|AFG32_HUMAN_AFG3-like_protein_2_OS=Homo_sapiens_OX=9606_GN=AFG3L2_PE=1_SV=2	sp|Q9Y4W6|AFG32_HUMAN_AFG3-like_protein_2_OS=Homo_sapiens_OX=9606_GN=AFG3L2_PE=1_SV=2	670	679	yes	1	0.013052	81.95			1	FALSE	0.00133665
20160802_QEp2_SoDo_SA_LC12-13_SmoothP1acells-frac7	MFNAENGK	sp|P37837|TALDO_HUMAN_Transaldolase_OS=Homo_sapiens_OX=9606_GN=TALDO1_PE=1_SV=2	sp|P37837|TALDO_HUMAN_Transaldolase_OS=Homo_sapiens_OX=9606_GN=TALDO1_PE=1_SV=2	330	337	yes	1	0.013052	77.741			1	FALSE	0.00133665
20160901_QEp2_SoDo_SA_LC12-13_AFcells-frac5	NRQEYEDIAVK	sp|O15294|OGT1_HUMAN_UDP-N-acetylglucosamine--peptide_N-acetylglucosaminyltransferase_110_kDa_subunit_OS=Homo_sapiens_OX=9606_GN=OGT_PE=1_SV=3	sp|O15294|OGT1_HUMAN_UDP-N-acetylglucosamine--peptide_N-acetylglucosaminyltransferase_110_kDa_subunit_OS=Homo_sapiens_OX=9606_GN=OGT_PE=1_SV=3	972	982	yes	1	0.013053	96.143			1	FALSE	0.00133665
20160802_QEp2_SoDo_SA_LC12-13_Ao8-correct-frac7	LDDEIAQK	sp|P35749|MYH11_HUMAN_Myosin-11_OS=Homo_sapiens_OX=9606_GN=MYH11_PE=1_SV=3	sp|P35749|MYH11_HUMAN_Myosin-11_OS=Homo_sapiens_OX=9606_GN=MYH11_PE=1_SV=3	1099	1106	yes	1	0.013055	98.997			1	FALSE	0.00133665
20160721_QEp2_SoDo_SA_LC12-13_RV3-frac3cleaned	VGAFTMVCK	sp|P00505|AATM_HUMAN_Aspartate_aminotransferase,_mitochondrial_OS=Homo_sapiens_OX=9606_GN=GOT2_PE=1_SV=3	sp|P00505|AATM_HUMAN_Aspartate_aminotransferase,_mitochondrial_OS=Homo_sapiens_OX=9606_GN=GOT2_PE=1_SV=3	288	296	yes	2	0.013055	96.111			1	FALSE	0.00133665
20160721_QEp2_SoDo_SA_LC12-13_LV8-frac7	MLDAEDIVNTPKPDER	sp|P35609|ACTN2_HUMAN_Alpha-actinin-2_OS=Homo_sapiens_OX=9606_GN=ACTN2_PE=1_SV=1	sp|P35609|ACTN2_HUMAN_Alpha-actinin-2_OS=Homo_sapiens_OX=9606_GN=ACTN2_PE=1_SV=1	228	243	yes	2	0.013058	58.83			1	FALSE	0.00133665
20160802_QEp2_SoDo_SA_LC12-13_KFcells-frac3	EHMMDGVTTR	sp|P17252|KPCA_HUMAN_Protein_kinase_C_alpha_type_OS=Homo_sapiens_OX=9606_GN=PRKCA_PE=1_SV=4	sp|P17252|KPCA_HUMAN_Protein_kinase_C_alpha_type_OS=Homo_sapiens_OX=9606_GN=PRKCA_PE=1_SV=4	487	496	yes	1	0.013064	78.334			1	FALSE	0.00133665
20160721_QEp2_SoDo_SA_LC12-13_LV8-frac2	RFEECISQSAVK	sp|O95140|MFN2_HUMAN_Mitofusin-2_OS=Homo_sapiens_OX=9606_GN=MFN2_PE=1_SV=3	sp|O95140|MFN2_HUMAN_Mitofusin-2_OS=Homo_sapiens_OX=9606_GN=MFN2_PE=1_SV=3	344	355	yes	1	0.013071	88.441			1	FALSE	0.00133665
20170227_QEp2_SoDo_SA_LC12_ECfrac7	FFYQFLLGNER	sp|Q8N1B4|VPS52_HUMAN_Vacuolar_protein_sorting-associated_protein_52_homolog_OS=Homo_sapiens_OX=9606_GN=VPS52_PE=1_SV=1	sp|Q8N1B4|VPS52_HUMAN_Vacuolar_protein_sorting-associated_protein_52_homolog_OS=Homo_sapiens_OX=9606_GN=VPS52_PE=1_SV=1	268	278	yes	1	0.013073	77.677			1	FALSE	0.00133665
20160721_QEp2_SoDo_SA_LC12-13_RA3-frac3	DLHLLEEIALTLR	sp|P46939|UTRO_HUMAN_Utrophin_OS=Homo_sapiens_OX=9606_GN=UTRN_PE=1_SV=2	sp|P46939|UTRO_HUMAN_Utrophin_OS=Homo_sapiens_OX=9606_GN=UTRN_PE=1_SV=2	1007	1019	yes	1	0.013074	63.76			1	FALSE	0.00133665
20160802_QEp2_SoDo_SA_LC12-13_Vcavainf8-frac3	HHCPNTPIILVGTK	sp|P63000|RAC1_HUMAN_Ras-related_C3_botulinum_toxin_substrate_1_OS=Homo_sapiens_OX=9606_GN=RAC1_PE=1_SV=1	sp|P63000|RAC1_HUMAN_Ras-related_C3_botulinum_toxin_substrate_1_OS=Homo_sapiens_OX=9606_GN=RAC1_PE=1_SV=1	103	116	yes	1	0.013074	42.568			1	FALSE	0.00133665
20160901_QEp2_SoDo_SA_LC12-13_AFcells-frac4	MDYYDSEHHEDFEFISGTR	sp|O43252|PAPS1_HUMAN_Bifunctional_3'-phosphoadenosine_5'-phosphosulfate_synthase_1_OS=Homo_sapiens_OX=9606_GN=PAPSS1_PE=1_SV=2	sp|O43252|PAPS1_HUMAN_Bifunctional_3'-phosphoadenosine_5'-phosphosulfate_synthase_1_OS=Homo_sapiens_OX=9606_GN=PAPSS1_PE=1_SV=2	572	590	yes	1	0.013075	52.784			1	FALSE	0.00133665
20160802_QEp2_SoDo_SA_LC12-13_MV4-frac7	HTQAELQR	sp|P55268|LAMB2_HUMAN_Laminin_subunit_beta-2_OS=Homo_sapiens_OX=9606_GN=LAMB2_PE=1_SV=2	sp|P55268|LAMB2_HUMAN_Laminin_subunit_beta-2_OS=Homo_sapiens_OX=9606_GN=LAMB2_PE=1_SV=2	1458	1465	yes	1	0.013077	121.09			1	FALSE	0.00133665
20160802_QEp2_SoDo_SA_LC12-13_SepA3-frac5	YEDLYAFSYNPK	sp|Q9Y217|MTMR6_HUMAN_Myotubularin-related_protein_6_OS=Homo_sapiens_OX=9606_GN=MTMR6_PE=1_SV=3	sp|Q9Y217|MTMR6_HUMAN_Myotubularin-related_protein_6_OS=Homo_sapiens_OX=9606_GN=MTMR6_PE=1_SV=3	104	115	yes	2	0.013084	79.974			1	FALSE	0.00133665
20160425_QEp4_SoDo_SA_LC12_AV	ESGLQHTR	sp|Q99959|PKP2_HUMAN_Plakophilin-2_OS=Homo_sapiens_OX=9606_GN=PKP2_PE=1_SV=2	sp|Q99959|PKP2_HUMAN_Plakophilin-2_OS=Homo_sapiens_OX=9606_GN=PKP2_PE=1_SV=2	728	735	yes	1	0.013092	77.732			1	FALSE	0.00133665
20160802_QEp2_SoDo_SA_LC12-13_LH4-frac7	FEEDFISK	sp|Q96RF0|SNX18_HUMAN_Sorting_nexin-18_OS=Homo_sapiens_OX=9606_GN=SNX18_PE=1_SV=2	sp|Q96RF0|SNX18_HUMAN_Sorting_nexin-18_OS=Homo_sapiens_OX=9606_GN=SNX18_PE=1_SV=2	344	351	yes	1	0.013092	98.458			1	FALSE	0.00133665
20160721_QEp2_SoDo_SA_LC12-13_RA3-frac1	TTLTSHVLSHGESPR	tr|E9PCK9|E9PCK9_HUMAN_Muscular_LMNA-interacting_protein_(Fragment)_OS=Homo_sapiens_OX=9606_GN=MLIP_PE=1_SV=1	tr|E9PCK9|E9PCK9_HUMAN_Muscular_LMNA-interacting_protein_(Fragment)_OS=Homo_sapiens_OX=9606_GN=MLIP_PE=1_SV=1	278	292	yes	1	0.013092	59.513			1	FALSE	0.00133665
20160721_QEp2_SoDo_SA_LC12-13_RA8-frac3	YTAQVDAEEK	sp|O75947|ATP5H_HUMAN_ATP_synthase_subunit_d,_mitochondrial_OS=Homo_sapiens_OX=9606_GN=ATP5PD_PE=1_SV=3	sp|O75947|ATP5H_HUMAN_ATP_synthase_subunit_d,_mitochondrial_OS=Homo_sapiens_OX=9606_GN=ATP5PD_PE=1_SV=3	86	95	yes	1	0.013096	93.598			1	FALSE	0.00133665
20160802_QEp2_SoDo_SA_LC12-13_PVe3-frac8	VLLTMIAR	sp|O75396|SC22B_HUMAN_Vesicle-trafficking_protein_SEC22b_OS=Homo_sapiens_OX=9606_GN=SEC22B_PE=1_SV=4	sp|O75396|SC22B_HUMAN_Vesicle-trafficking_protein_SEC22b_OS=Homo_sapiens_OX=9606_GN=SEC22B_PE=1_SV=4	2	9	yes	1	0.013096	105.39			1	FALSE	0.00133665
20160721_QEp2_SoDo_SA_LC12-13_RA3-frac1	EHLLLAR	sp|P49411|EFTU_HUMAN_Elongation_factor_Tu,_mitochondrial_OS=Homo_sapiens_OX=9606_GN=TUFM_PE=1_SV=2	sp|P49411|EFTU_HUMAN_Elongation_factor_Tu,_mitochondrial_OS=Homo_sapiens_OX=9606_GN=TUFM_PE=1_SV=2	163	169	yes	1	0.013098	116.87			1	FALSE	0.00133665
20161111_QEp1_SoDo_SA_LCproto_A2719	LASVPGSQTVVVK	sp|O00592|PODXL_HUMAN_Podocalyxin_OS=Homo_sapiens_OX=9606_GN=PODXL_PE=1_SV=2	sp|O00592|PODXL_HUMAN_Podocalyxin_OS=Homo_sapiens_OX=9606_GN=PODXL_PE=1_SV=2	399	411	yes	1	0.013111	100.88			1	FALSE	0.00133665
20160802_QEp2_SoDo_SA_LC12-13_Ao3-frac6	PYVLPSVR	sp|P00505|AATM_HUMAN_Aspartate_aminotransferase,_mitochondrial_OS=Homo_sapiens_OX=9606_GN=GOT2_PE=1_SV=3	sp|P00505|AATM_HUMAN_Aspartate_aminotransferase,_mitochondrial_OS=Homo_sapiens_OX=9606_GN=GOT2_PE=1_SV=3	74	81	yes	2	0.013121	108.24			1	FALSE	0.00133665
20160802_QEp2_SoDo_SA_LC12-13_KFcells-frac7	ILMEFNK	sp|Q9UQE7|SMC3_HUMAN_Structural_maintenance_of_chromosomes_protein_3_OS=Homo_sapiens_OX=9606_GN=SMC3_PE=1_SV=2	sp|Q9UQE7|SMC3_HUMAN_Structural_maintenance_of_chromosomes_protein_3_OS=Homo_sapiens_OX=9606_GN=SMC3_PE=1_SV=2	572	578	yes	2	0.013121	122.15			1	FALSE	0.00133665
20160721_QEp2_SoDo_SA_LC12-13_LV8-frac8	EVDMVDITEDFLVQAK	sp|Q9BV86|NTM1A_HUMAN_N-terminal_Xaa-Pro-Lys_N-methyltransferase_1_OS=Homo_sapiens_OX=9606_GN=NTMT1_PE=1_SV=3	sp|Q9BV86|NTM1A_HUMAN_N-terminal_Xaa-Pro-Lys_N-methyltransferase_1_OS=Homo_sapiens_OX=9606_GN=NTMT1_PE=1_SV=3	86	101	yes	1	0.013123	67.153			1	FALSE	0.00133665
20160321_QEp4_SoDo_SA_test_RV_Fraaction3	EAAASGLPLMVIIHK	sp|O95881|TXD12_HUMAN_Thioredoxin_domain-containing_protein_12_OS=Homo_sapiens_OX=9606_GN=TXNDC12_PE=1_SV=1	sp|O95881|TXD12_HUMAN_Thioredoxin_domain-containing_protein_12_OS=Homo_sapiens_OX=9606_GN=TXNDC12_PE=1_SV=1	49	63	yes	1	0.013125	68.513			1	FALSE	0.00133665
20160721_QEp2_SoDo_SA_LC12-13_RA8-frac1	VLALELFEQITK	sp|P19525|E2AK2_HUMAN_Interferon-induced,_double-stranded_RNA-activated_protein_kinase_OS=Homo_sapiens_OX=9606_GN=EIF2AK2_PE=1_SV=2	sp|P19525|E2AK2_HUMAN_Interferon-induced,_double-stranded_RNA-activated_protein_kinase_OS=Homo_sapiens_OX=9606_GN=EIF2AK2_PE=1_SV=2	389	400	yes	1	0.013131	72.006			1	FALSE	0.00133665
20160802_QEp2_SoDo_SA_LC12-13_SmoothP1acells-frac5	SGVIQDALK	sp|Q86UP2|KTN1_HUMAN_Kinectin_OS=Homo_sapiens_OX=9606_GN=KTN1_PE=1_SV=1	sp|Q86UP2|KTN1_HUMAN_Kinectin_OS=Homo_sapiens_OX=9606_GN=KTN1_PE=1_SV=1	312	320	yes	2	0.013132	89.355			1	FALSE	0.00133665
20160802_QEp2_SoDo_SA_LC12-13_PVe3-frac1	TANDMIHAENMR	sp|P26038|MOES_HUMAN_Moesin_OS=Homo_sapiens_OX=9606_GN=MSN_PE=1_SV=3	sp|P26038|MOES_HUMAN_Moesin_OS=Homo_sapiens_OX=9606_GN=MSN_PE=1_SV=3	539	550	yes	2	0.013135	59.426			1	FALSE	0.00133665
20160721_QEp2_SoDo_SA_LC12-13_LV3-frac4	YEVTSGGGGTSR	sp|P15924|DESP_HUMAN_Desmoplakin_OS=Homo_sapiens_OX=9606_GN=DSP_PE=1_SV=3	sp|P15924|DESP_HUMAN_Desmoplakin_OS=Homo_sapiens_OX=9606_GN=DSP_PE=1_SV=3	28	39	yes	1	0.013139	68.893			1	FALSE	0.00133665
20160802_QEp2_SoDo_SA_LC12-13_AFcells	QAPQTIHLPSGEILDVFDAAER	sp|P21399|ACOC_HUMAN_Cytoplasmic_aconitate_hydratase_OS=Homo_sapiens_OX=9606_GN=ACO1_PE=1_SV=3	sp|P21399|ACOC_HUMAN_Cytoplasmic_aconitate_hydratase_OS=Homo_sapiens_OX=9606_GN=ACO1_PE=1_SV=3	737	758	yes	1	0.013139	53.964			1	FALSE	0.00133665
20160721_QEp2_SoDo_SA_LC12-13_RA8-frac4	ISMPDVDFNLK	sp|Q09666|AHNK_HUMAN_Neuroblast_differentiation-associated_protein_AHNAK_OS=Homo_sapiens_OX=9606_GN=AHNAK_PE=1_SV=2	sp|Q09666|AHNK_HUMAN_Neuroblast_differentiation-associated_protein_AHNAK_OS=Homo_sapiens_OX=9606_GN=AHNAK_PE=1_SV=2	2312	2322	yes	1	0.013142	81.338			1	FALSE	0.00133665
20160321_QEp4_SoDo_SA_test_RV_Fraaction2	EAQQALGSAAADATEAK	sp|P11047|LAMC1_HUMAN_Laminin_subunit_gamma-1_OS=Homo_sapiens_OX=9606_GN=LAMC1_PE=1_SV=3	sp|P11047|LAMC1_HUMAN_Laminin_subunit_gamma-1_OS=Homo_sapiens_OX=9606_GN=LAMC1_PE=1_SV=3	1407	1423	yes	2	0.013142	49.708			1	FALSE	0.00133665
20160425_QEp4_SoDo_SA_LC12_RA-test100min250-1	ALYEHLTAK	sp|P42704|LPPRC_HUMAN_Leucine-rich_PPR_motif-containing_protein,_mitochondrial_OS=Homo_sapiens_OX=9606_GN=LRPPRC_PE=1_SV=3	sp|P42704|LPPRC_HUMAN_Leucine-rich_PPR_motif-containing_protein,_mitochondrial_OS=Homo_sapiens_OX=9606_GN=LRPPRC_PE=1_SV=3	1339	1347	yes	1	0.013148	65.404			1	FALSE	0.00133665
20160901_QEp2_SoDo_SA_LC12-13_PV3-frac2	LLLDHFANR	sp|Q9UM47|NOTC3_HUMAN_Neurogenic_locus_notch_homolog_protein_3_OS=Homo_sapiens_OX=9606_GN=NOTCH3_PE=1_SV=2	sp|Q9UM47|NOTC3_HUMAN_Neurogenic_locus_notch_homolog_protein_3_OS=Homo_sapiens_OX=9606_GN=NOTCH3_PE=1_SV=2	1990	1998	yes	1	0.013148	65.305			1	FALSE	0.00133665
20160802_QEp2_SoDo_SA_LC12-13_KFcells-frac6	FAQILTR	sp|A3KMH1|VWA8_HUMAN_von_Willebrand_factor_A_domain-containing_protein_8_OS=Homo_sapiens_OX=9606_GN=VWA8_PE=1_SV=2	sp|A3KMH1|VWA8_HUMAN_von_Willebrand_factor_A_domain-containing_protein_8_OS=Homo_sapiens_OX=9606_GN=VWA8_PE=1_SV=2	1844	1850	yes	1	0.013151	121.29			1	FALSE	0.00133665
20160802_QEp2_SoDo_SA_LC12-13_SepV3-frac3	IYQNIQDGSLDLNAAESGVQHK	sp|P61106|RAB14_HUMAN_Ras-related_protein_Rab-14_OS=Homo_sapiens_OX=9606_GN=RAB14_PE=1_SV=4	sp|P61106|RAB14_HUMAN_Ras-related_protein_Rab-14_OS=Homo_sapiens_OX=9606_GN=RAB14_PE=1_SV=4	172	193	yes	1	0.013156	46.178			1	FALSE	0.00133665
20160802_QEp2_SoDo_SA_LC12-13_SepV3-frac7	LLLPLFR	sp|Q9BV86|NTM1A_HUMAN_N-terminal_Xaa-Pro-Lys_N-methyltransferase_1_OS=Homo_sapiens_OX=9606_GN=NTMT1_PE=1_SV=3	sp|Q9BV86|NTM1A_HUMAN_N-terminal_Xaa-Pro-Lys_N-methyltransferase_1_OS=Homo_sapiens_OX=9606_GN=NTMT1_PE=1_SV=3	79	85	yes	1	0.013156	109.88			1	FALSE	0.00133665
20160721_QEp2_SoDo_SA_LC12-13_RA4-frac2	VLGESPVPHTVLNLK	tr|A0A494C0G5|A0A494C0G5_HUMAN_Agrin_OS=Homo_sapiens_OX=9606_GN=AGRN_PE=1_SV=1	tr|A0A494C0G5|A0A494C0G5_HUMAN_Agrin_OS=Homo_sapiens_OX=9606_GN=AGRN_PE=1_SV=1	1641	1655	yes	1	0.013156	64.675			1	FALSE	0.00133665
20160802_QEp2_SoDo_SA_LC12-13_PA3-frac8	FPLFMAVYK	sp|P21695|GPDA_HUMAN_Glycerol-3-phosphate_dehydrogenase_[NAD(+)],_cytoplasmic_OS=Homo_sapiens_OX=9606_GN=GPD1_PE=1_SV=4	sp|P21695|GPDA_HUMAN_Glycerol-3-phosphate_dehydrogenase_[NAD(+)],_cytoplasmic_OS=Homo_sapiens_OX=9606_GN=GPD1_PE=1_SV=4	319	327	yes	1	0.013158	91.906			1	FALSE	0.00133665
20160721_QEp2_SoDo_SA_LC12-13_LA3-frac4	ASTIEMPQQAR	sp|P26678|PPLA_HUMAN_Cardiac_phospholamban_OS=Homo_sapiens_OX=9606_GN=PLN_PE=1_SV=1	sp|P26678|PPLA_HUMAN_Cardiac_phospholamban_OS=Homo_sapiens_OX=9606_GN=PLN_PE=1_SV=1	15	25	yes	1	0.013164	98.033			1	FALSE	0.00133665
20160721_QEp2_SoDo_SA_LC12-13_LA3	SLLTYGR	sp|P31930|QCR1_HUMAN_Cytochrome_b-c1_complex_subunit_1,_mitochondrial_OS=Homo_sapiens_OX=9606_GN=UQCRC1_PE=1_SV=3	sp|P31930|QCR1_HUMAN_Cytochrome_b-c1_complex_subunit_1,_mitochondrial_OS=Homo_sapiens_OX=9606_GN=UQCRC1_PE=1_SV=3	416	422	yes	1	0.013172	113.08			1	FALSE	0.00133665
20160802_QEp2_SoDo_SA_LC12-13_CP8-frac8	TELLPGDR	sp|Q16270|IBP7_HUMAN_Insulin-like_growth_factor-binding_protein_7_OS=Homo_sapiens_OX=9606_GN=IGFBP7_PE=1_SV=1	sp|Q16270|IBP7_HUMAN_Insulin-like_growth_factor-binding_protein_7_OS=Homo_sapiens_OX=9606_GN=IGFBP7_PE=1_SV=1	206	213	yes	3	0.013176	113.89			1	FALSE	0.00133665
20160802_QEp2_SoDo_SA_LC12-13_Ao3-frac1	HKQEADDIVR	sp|P11047|LAMC1_HUMAN_Laminin_subunit_gamma-1_OS=Homo_sapiens_OX=9606_GN=LAMC1_PE=1_SV=3	sp|P11047|LAMC1_HUMAN_Laminin_subunit_gamma-1_OS=Homo_sapiens_OX=9606_GN=LAMC1_PE=1_SV=3	1190	1199	yes	1	0.013182	107.79			1	FALSE	0.00133665
20160321_QEp4_SoDo_SA_test_RV_Fraaction4	QVASNLEK	sp|P35580|MYH10_HUMAN_Myosin-10_OS=Homo_sapiens_OX=9606_GN=MYH10_PE=1_SV=3	sp|P35580|MYH10_HUMAN_Myosin-10_OS=Homo_sapiens_OX=9606_GN=MYH10_PE=1_SV=3	1441	1448	yes	1	0.013182	113.5			1	FALSE	0.00133665
20160502_QEp4_SoDo_SA_LC12_Tri	ALQFLEEVK	sp|P40227|TCPZ_HUMAN_T-complex_protein_1_subunit_zeta_OS=Homo_sapiens_OX=9606_GN=CCT6A_PE=1_SV=3	sp|P40227|TCPZ_HUMAN_T-complex_protein_1_subunit_zeta_OS=Homo_sapiens_OX=9606_GN=CCT6A_PE=1_SV=3	130	138	yes	1	0.013183	105.14			1	FALSE	0.00133665
20160802_QEp2_SoDo_SA_LC12-13_KFcells-frac5	GDLLEHFR	sp|Q8IX07|FOG1_HUMAN_Zinc_finger_protein_ZFPM1_OS=Homo_sapiens_OX=9606_GN=ZFPM1_PE=1_SV=2	sp|Q8IX07|FOG1_HUMAN_Zinc_finger_protein_ZFPM1_OS=Homo_sapiens_OX=9606_GN=ZFPM1_PE=1_SV=2	867	874	yes	1	0.013186	95.352			1	FALSE	0.00133665
20160425_QEp4_SoDo_SA_LC12_RA-test100min450-74maxAddGradient-1	AAQASDLEK	sp|P37837|TALDO_HUMAN_Transaldolase_OS=Homo_sapiens_OX=9606_GN=TALDO1_PE=1_SV=2	sp|P37837|TALDO_HUMAN_Transaldolase_OS=Homo_sapiens_OX=9606_GN=TALDO1_PE=1_SV=2	278	286	yes	1	0.013187	100.02			1	FALSE	0.00133665
20160802_QEp2_SoDo_SA_LC12-13_SepA4-frac4	SGSPVATFK	sp|Q9BQ67|GRWD1_HUMAN_Glutamate-rich_WD_repeat-containing_protein_1_OS=Homo_sapiens_OX=9606_GN=GRWD1_PE=1_SV=1	sp|Q9BQ67|GRWD1_HUMAN_Glutamate-rich_WD_repeat-containing_protein_1_OS=Homo_sapiens_OX=9606_GN=GRWD1_PE=1_SV=1	342	350	yes	1	0.013189	68.016			1	FALSE	0.00133665
20160321_QEp4_SoDo_SA_test_Ao2	DGLGGLPDIVR	sp|P45974|UBP5_HUMAN_Ubiquitin_carboxyl-terminal_hydrolase_5_OS=Homo_sapiens_OX=9606_GN=USP5_PE=1_SV=2	sp|P45974|UBP5_HUMAN_Ubiquitin_carboxyl-terminal_hydrolase_5_OS=Homo_sapiens_OX=9606_GN=USP5_PE=1_SV=2	134	144	yes	1	0.013195	96.143			1	FALSE	0.00133665
20160802_QEp2_SoDo_SA_LC12-13_SepA4-frac7	VLQEESQNK	sp|P02549|SPTA1_HUMAN_Spectrin_alpha_chain,_erythrocytic_1_OS=Homo_sapiens_OX=9606_GN=SPTA1_PE=1_SV=5	sp|P02549|SPTA1_HUMAN_Spectrin_alpha_chain,_erythrocytic_1_OS=Homo_sapiens_OX=9606_GN=SPTA1_PE=1_SV=5	1889	1897	yes	1	0.013199	91.064			1	FALSE	0.00133665
20160802_QEp2_SoDo_SA_LC12-13_LH8-frac2	ANEHQGIGFLNDPR	sp|Q92900|RENT1_HUMAN_Regulator_of_nonsense_transcripts_1_OS=Homo_sapiens_OX=9606_GN=UPF1_PE=1_SV=2	sp|Q92900|RENT1_HUMAN_Regulator_of_nonsense_transcripts_1_OS=Homo_sapiens_OX=9606_GN=UPF1_PE=1_SV=2	855	868	yes	2	0.0132	54.501			1	FALSE	0.00133665
20160901_QEp2_SoDo_SA_LC12-13_PV3-frac1	IGELLDQASVTR	sp|Q9NX46|ADPRS_HUMAN_ADP-ribose_glycohydrolase_ARH3_OS=Homo_sapiens_OX=9606_GN=ADPRS_PE=1_SV=1	sp|Q9NX46|ADPRS_HUMAN_ADP-ribose_glycohydrolase_ARH3_OS=Homo_sapiens_OX=9606_GN=ADPRS_PE=1_SV=1	249	260	yes	1	0.013206	78.342			1	FALSE	0.00133665
20160511_QEp3_SoDo_SA_Easy12_7_AVbis	LPTAVVPLR	sp|Q9UIQ6|LCAP_HUMAN_Leucyl-cystinyl_aminopeptidase_OS=Homo_sapiens_OX=9606_GN=LNPEP_PE=1_SV=3	sp|Q9UIQ6|LCAP_HUMAN_Leucyl-cystinyl_aminopeptidase_OS=Homo_sapiens_OX=9606_GN=LNPEP_PE=1_SV=3	168	176	yes	1	0.013209	95.531			1	FALSE	0.00133665
20160802_QEp2_SoDo_SA_LC12-13_KFcells-frac1	INETFVDK	sp|Q8WUA2|PPIL4_HUMAN_Peptidyl-prolyl_cis-trans_isomerase-like_4_OS=Homo_sapiens_OX=9606_GN=PPIL4_PE=1_SV=1	sp|Q8WUA2|PPIL4_HUMAN_Peptidyl-prolyl_cis-trans_isomerase-like_4_OS=Homo_sapiens_OX=9606_GN=PPIL4_PE=1_SV=1	139	146	yes	1	0.013209	92.439			1	FALSE	0.00133665
20160802_QEp2_SoDo_SA_LC12-13_correct_Ao4-frac3	LQEMEGTVK	sp|P35579|MYH9_HUMAN_Myosin-9_OS=Homo_sapiens_OX=9606_GN=MYH9_PE=1_SV=4	sp|P35579|MYH9_HUMAN_Myosin-9_OS=Homo_sapiens_OX=9606_GN=MYH9_PE=1_SV=4	1794	1802	yes	1	0.01321	69.825			1	FALSE	0.00133665
20160802_QEp2_SoDo_SA_LC12-13_Ao3	APGFAHLAGLDK	sp|O75306|NDUS2_HUMAN_NADH_dehydrogenase_[ubiquinone]_iron-sulfur_protein_2,_mitochondrial_OS=Homo_sapiens_OX=9606_GN=NDUFS2_PE=1_SV=2	sp|O75306|NDUS2_HUMAN_NADH_dehydrogenase_[ubiquinone]_iron-sulfur_protein_2,_mitochondrial_OS=Homo_sapiens_OX=9606_GN=NDUFS2_PE=1_SV=2	426	437	yes	1	0.013216	56.956			1	FALSE	0.00133665
20160721_QEp2_SoDo_SA_LC12-13_RA4-frac2	SIPLAMAPVFEQK	sp|Q9UBF2|COPG2_HUMAN_Coatomer_subunit_gamma-2_OS=Homo_sapiens_OX=9606_GN=COPG2_PE=1_SV=1	sp|Q9UBF2|COPG2_HUMAN_Coatomer_subunit_gamma-2_OS=Homo_sapiens_OX=9606_GN=COPG2_PE=1_SV=1	578	590	yes	1	0.013216	79.311			1	FALSE	0.00133665
20160425_QEp4_SoDo_SA_LC12_RA-test100min450-74maxAddGradient-1	MPQPSSGR	sp|P56181|NDUV3_HUMAN_NADH_dehydrogenase_[ubiquinone]_flavoprotein_3,_mitochondrial_OS=Homo_sapiens_OX=9606_GN=NDUFV3_PE=1_SV=2	sp|P56181|NDUV3_HUMAN_NADH_dehydrogenase_[ubiquinone]_flavoprotein_3,_mitochondrial_OS=Homo_sapiens_OX=9606_GN=NDUFV3_PE=1_SV=2	96	103	yes	1	0.013218	88.904			1	FALSE	0.00133665
20160321_QEp4_SoDo_SA_test_RV_Fraaction1	ILNPAAIPEGQFIDSR	sp|P12883|MYH7_HUMAN_Myosin-7_OS=Homo_sapiens_OX=9606_GN=MYH7_PE=1_SV=5	sp|P12883|MYH7_HUMAN_Myosin-7_OS=Homo_sapiens_OX=9606_GN=MYH7_PE=1_SV=5	724	739	yes	1	0.013219	84.169			1	FALSE	0.00133665
20160721_QEp2_SoDo_SA_LC12-13_LA3-frac5	IDLNYLR	sp|Q86X76|NIT1_HUMAN_Deaminated_glutathione_amidase_OS=Homo_sapiens_OX=9606_GN=NIT1_PE=1_SV=2	sp|Q86X76|NIT1_HUMAN_Deaminated_glutathione_amidase_OS=Homo_sapiens_OX=9606_GN=NIT1_PE=1_SV=2	296	302	yes	2	0.01322	133.99			1	FALSE	0.00133665
20160802_QEp2_SoDo_SA_LC12-13_LH4-frac7	LNHQLEGLTFQMK	sp|P06727|APOA4_HUMAN_Apolipoprotein_A-IV_OS=Homo_sapiens_OX=9606_GN=APOA4_PE=1_SV=4	sp|P06727|APOA4_HUMAN_Apolipoprotein_A-IV_OS=Homo_sapiens_OX=9606_GN=APOA4_PE=1_SV=4	234	246	yes	1	0.013223	53.448			1	FALSE	0.00133665
20160502_QEp4_SoDo_SA_LC12_RA2firstexp	HYTEAIK	sp|P31948|STIP1_HUMAN_Stress-induced-phosphoprotein_1_OS=Homo_sapiens_OX=9606_GN=STIP1_PE=1_SV=1	sp|P31948|STIP1_HUMAN_Stress-induced-phosphoprotein_1_OS=Homo_sapiens_OX=9606_GN=STIP1_PE=1_SV=1	382	388	yes	1	0.013227	124.34			1	FALSE	0.00133665
20160721_QEp2_SoDo_SA_LC12-13_RV3-frac7	EHLMLEEELR	sp|P15924|DESP_HUMAN_Desmoplakin_OS=Homo_sapiens_OX=9606_GN=DSP_PE=1_SV=3	sp|P15924|DESP_HUMAN_Desmoplakin_OS=Homo_sapiens_OX=9606_GN=DSP_PE=1_SV=3	1716	1725	yes	1	0.013232	87.258			1	FALSE	0.00133665
20160721_QEp2_SoDo_SA_LC12-13_LV3-frac3	EQQQLIDDHFLFDKPVSPLLLASGMAR	sp|P06732|KCRM_HUMAN_Creatine_kinase_M-type_OS=Homo_sapiens_OX=9606_GN=CKM_PE=1_SV=2	sp|P06732|KCRM_HUMAN_Creatine_kinase_M-type_OS=Homo_sapiens_OX=9606_GN=CKM_PE=1_SV=2	183	209	yes	1	0.013234	38.386			1	FALSE	0.00133665
20160802_QEp2_SoDo_SA_LC12-13_PA4	ISMPDVDLHVK	sp|Q09666|AHNK_HUMAN_Neuroblast_differentiation-associated_protein_AHNAK_OS=Homo_sapiens_OX=9606_GN=AHNAK_PE=1_SV=2	sp|Q09666|AHNK_HUMAN_Neuroblast_differentiation-associated_protein_AHNAK_OS=Homo_sapiens_OX=9606_GN=AHNAK_PE=1_SV=2	697	707	yes	2	0.013241	58.172			1	FALSE	0.00133665
20160721_QEp2_SoDo_SA_LC12-13_RA8-frac5	LGTVPQFPR	sp|P98160|PGBM_HUMAN_Basement_membrane-specific_heparan_sulfate_proteoglycan_core_protein_OS=Homo_sapiens_OX=9606_GN=HSPG2_PE=1_SV=4	sp|P98160|PGBM_HUMAN_Basement_membrane-specific_heparan_sulfate_proteoglycan_core_protein_OS=Homo_sapiens_OX=9606_GN=HSPG2_PE=1_SV=4	189	197	yes	1	0.013243	86.833			1	FALSE	0.00133665
20160802_QEp2_SoDo_SA_LC12-13_SmoothP1acells-frac2	GSQIDSHSSNSNYHDSWETR	sp|Q5T200|ZC3HD_HUMAN_Zinc_finger_CCCH_domain-containing_protein_13_OS=Homo_sapiens_OX=9606_GN=ZC3H13_PE=1_SV=1	sp|Q5T200|ZC3HD_HUMAN_Zinc_finger_CCCH_domain-containing_protein_13_OS=Homo_sapiens_OX=9606_GN=ZC3H13_PE=1_SV=1	580	599	yes	1	0.013253	42.309			1	FALSE	0.00133665
20160802_QEp2_SoDo_SA_LC12-13_correct_Ao4-frac1	TLLAAIR	sp|O15230|LAMA5_HUMAN_Laminin_subunit_alpha-5_OS=Homo_sapiens_OX=9606_GN=LAMA5_PE=1_SV=8	sp|O15230|LAMA5_HUMAN_Laminin_subunit_alpha-5_OS=Homo_sapiens_OX=9606_GN=LAMA5_PE=1_SV=8	2277	2283	yes	2	0.013261	121.68			1	FALSE	0.00133665
20160721_QEp2_SoDo_SA_LC12-13_RA4-frac6	IVQLIQDTR	sp|P15169|CBPN_HUMAN_Carboxypeptidase_N_catalytic_chain_OS=Homo_sapiens_OX=9606_GN=CPN1_PE=1_SV=1	sp|P15169|CBPN_HUMAN_Carboxypeptidase_N_catalytic_chain_OS=Homo_sapiens_OX=9606_GN=CPN1_PE=1_SV=1	114	122	yes	1	0.013266	87.308	+		1	FALSE	0.00133665
20170227_QEp2_SoDo_SA_LC12_ECfrac2	IVGAEIQHITYQHWLPK	sp|Q92626|PXDN_HUMAN_Peroxidasin_homolog_OS=Homo_sapiens_OX=9606_GN=PXDN_PE=1_SV=2	sp|Q92626|PXDN_HUMAN_Peroxidasin_homolog_OS=Homo_sapiens_OX=9606_GN=PXDN_PE=1_SV=2	1021	1037	yes	1	0.013268	51.606			1	FALSE	0.00133665
20160802_QEp2_SoDo_SA_LC12-13_MV3-frac5_160827003045	FWHFGGNER	sp|Q6IB77|GLYAT_HUMAN_Glycine_N-acyltransferase_OS=Homo_sapiens_OX=9606_GN=GLYAT_PE=1_SV=3	sp|Q6IB77|GLYAT_HUMAN_Glycine_N-acyltransferase_OS=Homo_sapiens_OX=9606_GN=GLYAT_PE=1_SV=3	184	192	yes	1	0.013274	68.657			1	FALSE	0.00133665
20160802_QEp2_SoDo_SA_LC12-13_LH4-frac3	LFTTMELMR	sp|O00232|PSD12_HUMAN_26S_proteasome_non-ATPase_regulatory_subunit_12_OS=Homo_sapiens_OX=9606_GN=PSMD12_PE=1_SV=3	sp|O00232|PSD12_HUMAN_26S_proteasome_non-ATPase_regulatory_subunit_12_OS=Homo_sapiens_OX=9606_GN=PSMD12_PE=1_SV=3	308	316	yes	1	0.013275	81.548			1	FALSE	0.00133665
20160802_QEp2_SoDo_SA_LC12-13_SepV3-frac8	FELFVMK	sp|Q15046|SYK_HUMAN_Lysine--tRNA_ligase_OS=Homo_sapiens_OX=9606_GN=KARS1_PE=1_SV=3	sp|Q15046|SYK_HUMAN_Lysine--tRNA_ligase_OS=Homo_sapiens_OX=9606_GN=KARS1_PE=1_SV=3	486	492	yes	1	0.013278	103.29			1	FALSE	0.00133665
20160721_QEp2_SoDo_SA_LC12-13_RA4-frac8	GTNDSLMR	sp|P17661|DESM_HUMAN_Desmin_OS=Homo_sapiens_OX=9606_GN=DES_PE=1_SV=3	sp|P17661|DESM_HUMAN_Desmin_OS=Homo_sapiens_OX=9606_GN=DES_PE=1_SV=3	340	347	yes	1	0.013278	94.262			1	FALSE	0.00133665
20160802_QEp2_SoDo_SA_LC12-13_Vcavainf4-frac7	GTADVTHDLQEMK	sp|P11166|GTR1_HUMAN_Solute_carrier_family_2,_facilitated_glucose_transporter_member_1_OS=Homo_sapiens_OX=9606_GN=SLC2A1_PE=1_SV=2	sp|P11166|GTR1_HUMAN_Solute_carrier_family_2,_facilitated_glucose_transporter_member_1_OS=Homo_sapiens_OX=9606_GN=SLC2A1_PE=1_SV=2	233	245	yes	1	0.013282	55.841			1	FALSE	0.00133665
20160804_QEp2_SoDo_SA_LC12-13_RV8new1ug	VALDLATAR	sp|Q2UY09|COSA1_HUMAN_Collagen_alpha-1(XXVIII)_chain_OS=Homo_sapiens_OX=9606_GN=COL28A1_PE=2_SV=2	sp|Q2UY09|COSA1_HUMAN_Collagen_alpha-1(XXVIII)_chain_OS=Homo_sapiens_OX=9606_GN=COL28A1_PE=2_SV=2	828	836	yes	1	0.01329	80.165			1	FALSE	0.00133665
20160802_QEp2_SoDo_SA_LC12-13_MV8-frac2	DLEEWNQR	sp|P09497|CLCB_HUMAN_Clathrin_light_chain_B_OS=Homo_sapiens_OX=9606_GN=CLTB_PE=1_SV=1	sp|P09497|CLCB_HUMAN_Clathrin_light_chain_B_OS=Homo_sapiens_OX=9606_GN=CLTB_PE=1_SV=1	135	142	yes	1	0.013294	107.43			1	FALSE	0.00133665
20160802_QEp2_SoDo_SA_LC12-13_TV4-frac3	NAIEHPVR	sp|Q99805|TM9S2_HUMAN_Transmembrane_9_superfamily_member_2_OS=Homo_sapiens_OX=9606_GN=TM9SF2_PE=1_SV=1	sp|Q99805|TM9S2_HUMAN_Transmembrane_9_superfamily_member_2_OS=Homo_sapiens_OX=9606_GN=TM9SF2_PE=1_SV=1	496	503	yes	1	0.013295	110.81			1	FALSE	0.00133665
20170227_QEp2_SoDo_SA_LC12_EC	LVSLPEEIGHLR	sp|Q96II8|LRCH3_HUMAN_DISP_complex_protein_LRCH3_OS=Homo_sapiens_OX=9606_GN=LRCH3_PE=1_SV=2	sp|Q96II8|LRCH3_HUMAN_DISP_complex_protein_LRCH3_OS=Homo_sapiens_OX=9606_GN=LRCH3_PE=1_SV=2	162	173	yes	1	0.013295	49.081			1	FALSE	0.00133665
20160802_QEp2_SoDo_SA_LC12-13_SepV8-frac8	AETFPLMSPLEDLSLPPSTDK	sp|Q8N3K9|CMYA5_HUMAN_Cardiomyopathy-associated_protein_5_OS=Homo_sapiens_OX=9606_GN=CMYA5_PE=1_SV=3	sp|Q8N3K9|CMYA5_HUMAN_Cardiomyopathy-associated_protein_5_OS=Homo_sapiens_OX=9606_GN=CMYA5_PE=1_SV=3	1066	1086	yes	1	0.013295	60.401			1	FALSE	0.00133665
20160802_QEp2_SoDo_SA_LC12-13_SmoothP1acells-frac2	AAEAFLR	sp|Q14692|BMS1_HUMAN_Ribosome_biogenesis_protein_BMS1_homolog_OS=Homo_sapiens_OX=9606_GN=BMS1_PE=1_SV=1	sp|Q14692|BMS1_HUMAN_Ribosome_biogenesis_protein_BMS1_homolog_OS=Homo_sapiens_OX=9606_GN=BMS1_PE=1_SV=1	675	681	yes	1	0.013304	129.96			1	FALSE	0.00133665
20160802_QEp2_SoDo_SA_LC12-13_CP3-frac5	IMGEVMHALR	sp|O75112|LDB3_HUMAN_LIM_domain-binding_protein_3_OS=Homo_sapiens_OX=9606_GN=LDB3_PE=1_SV=2	sp|O75112|LDB3_HUMAN_LIM_domain-binding_protein_3_OS=Homo_sapiens_OX=9606_GN=LDB3_PE=1_SV=2	617	626	yes	1	0.013309	62.823			1	FALSE	0.00133665
20161118_QEp1_SoDo_SA_LCproto_LA4BoxCar3	VGELCAGK	sp|P18206|VINC_HUMAN_Vinculin_OS=Homo_sapiens_OX=9606_GN=VCL_PE=1_SV=4	sp|P18206|VINC_HUMAN_Vinculin_OS=Homo_sapiens_OX=9606_GN=VCL_PE=1_SV=4	309	316	yes	1	0.013319	91.906			1	FALSE	0.00133665
20160802_QEp2_SoDo_SA_LC12-13_Ao3-frac4	LEGPDVSLK	sp|Q09666|AHNK_HUMAN_Neuroblast_differentiation-associated_protein_AHNAK_OS=Homo_sapiens_OX=9606_GN=AHNAK_PE=1_SV=2	sp|Q09666|AHNK_HUMAN_Neuroblast_differentiation-associated_protein_AHNAK_OS=Homo_sapiens_OX=9606_GN=AHNAK_PE=1_SV=2	5273	5281	yes	1	0.013325	88.948			1	FALSE	0.00133665
20160721_QEp2_SoDo_SA_LC12-13_LA4-frac2	NNVVITVTQR	sp|Q6YHK3|CD109_HUMAN_CD109_antigen_OS=Homo_sapiens_OX=9606_GN=CD109_PE=1_SV=2	sp|Q6YHK3|CD109_HUMAN_CD109_antigen_OS=Homo_sapiens_OX=9606_GN=CD109_PE=1_SV=2	387	396	yes	2	0.013329	83.948			1	FALSE	0.00133665
20160901_QEp2_SoDo_SA_LC12-13_PV8-frac7	ESQVLLTLTNPVENLTHVTLFECEEGDPDDINSTAK	sp|Q9UJW0|DCTN4_HUMAN_Dynactin_subunit_4_OS=Homo_sapiens_OX=9606_GN=DCTN4_PE=1_SV=1	sp|Q9UJW0|DCTN4_HUMAN_Dynactin_subunit_4_OS=Homo_sapiens_OX=9606_GN=DCTN4_PE=1_SV=1	322	357	yes	1	0.013336	40.952			1	FALSE	0.00133665
20160721_QEp2_SoDo_SA_LC12-13_RA4-frac8	FTVPGLR	sp|Q5VTT5|MYOM3_HUMAN_Myomesin-3_OS=Homo_sapiens_OX=9606_GN=MYOM3_PE=1_SV=1	sp|Q5VTT5|MYOM3_HUMAN_Myomesin-3_OS=Homo_sapiens_OX=9606_GN=MYOM3_PE=1_SV=1	658	664	yes	1	0.013336	110.54			1	FALSE	0.00133665
20160721_QEp2_SoDo_SA_LC12-13_LA4-frac6	VDVSAPDVEAHGPEWNLK	sp|Q09666|AHNK_HUMAN_Neuroblast_differentiation-associated_protein_AHNAK_OS=Homo_sapiens_OX=9606_GN=AHNAK_PE=1_SV=2	sp|Q09666|AHNK_HUMAN_Neuroblast_differentiation-associated_protein_AHNAK_OS=Homo_sapiens_OX=9606_GN=AHNAK_PE=1_SV=2	610	627	yes	1	0.01334	57.936			1	FALSE	0.00133665
20160721_QEp2_SoDo_SA_LC12-13_RA8-frac6	IISTTASK	sp|O95292|VAPB_HUMAN_Vesicle-associated_membrane_protein-associated_protein_B/C_OS=Homo_sapiens_OX=9606_GN=VAPB_PE=1_SV=3	sp|O95292|VAPB_HUMAN_Vesicle-associated_membrane_protein-associated_protein_B/C_OS=Homo_sapiens_OX=9606_GN=VAPB_PE=1_SV=3	140	147	yes	1	0.013344	98.997			1	FALSE	0.00133665
20160901_QEp2_SoDo_SA_LC12-13_PV8-frac4	GLEAFGGLK	sp|P54868|HMCS2_HUMAN_Hydroxymethylglutaryl-CoA_synthase,_mitochondrial_OS=Homo_sapiens_OX=9606_GN=HMGCS2_PE=1_SV=1	sp|P54868|HMCS2_HUMAN_Hydroxymethylglutaryl-CoA_synthase,_mitochondrial_OS=Homo_sapiens_OX=9606_GN=HMGCS2_PE=1_SV=1	334	342	yes	1	0.013346	110.31			1	FALSE	0.00133665
20160802_QEp2_SoDo_SA_LC12-13_KFcells-frac6	HNWSGLDK	sp|Q9NXC5|MIO_HUMAN_GATOR_complex_protein_MIOS_OS=Homo_sapiens_OX=9606_GN=MIOS_PE=1_SV=2	sp|Q9NXC5|MIO_HUMAN_GATOR_complex_protein_MIOS_OS=Homo_sapiens_OX=9606_GN=MIOS_PE=1_SV=2	472	479	yes	1	0.013349	93.701			1	FALSE	0.00133665
20160321_QEp4_SoDo_SA_test_RA2	EVFETATR	sp|P62745|RHOB_HUMAN_Rho-related_GTP-binding_protein_RhoB_OS=Homo_sapiens_OX=9606_GN=RHOB_PE=1_SV=1	sp|P62745|RHOB_HUMAN_Rho-related_GTP-binding_protein_RhoB_OS=Homo_sapiens_OX=9606_GN=RHOB_PE=1_SV=1	169	176	yes	1	0.013359	111.29			1	FALSE	0.00133665
20160802_QEp2_SoDo_SA_LC12-13_SepA4-frac3bis	FRGDEEPFR	sp|P54296|MYOM2_HUMAN_Myomesin-2_OS=Homo_sapiens_OX=9606_GN=MYOM2_PE=1_SV=2	sp|P54296|MYOM2_HUMAN_Myomesin-2_OS=Homo_sapiens_OX=9606_GN=MYOM2_PE=1_SV=2	249	257	yes	1	0.01336	76.1			1	FALSE	0.00133665
20160802_QEp2_SoDo_SA_LC12-13_MV4-frac6	LDSHFAGLFTHR	sp|Q96LD4|TRI47_HUMAN_E3_ubiquitin-protein_ligase_TRIM47_OS=Homo_sapiens_OX=9606_GN=TRIM47_PE=1_SV=2	sp|Q96LD4|TRI47_HUMAN_E3_ubiquitin-protein_ligase_TRIM47_OS=Homo_sapiens_OX=9606_GN=TRIM47_PE=1_SV=2	597	608	yes	1	0.013362	56.122			1	FALSE	0.00133665
20160321_QEp4_SoDo_SA_test_LV1	ADLTEYLSTHYK	sp|P31930|QCR1_HUMAN_Cytochrome_b-c1_complex_subunit_1,_mitochondrial_OS=Homo_sapiens_OX=9606_GN=UQCRC1_PE=1_SV=3	sp|P31930|QCR1_HUMAN_Cytochrome_b-c1_complex_subunit_1,_mitochondrial_OS=Homo_sapiens_OX=9606_GN=UQCRC1_PE=1_SV=3	214	225	yes	1	0.013365	72.089			1	FALSE	0.00133665
20160721_QEp2_SoDo_SA_LC12-13_LA3-frac5	YEITEQR	sp|Q02878|RL6_HUMAN_60S_ribosomal_protein_L6_OS=Homo_sapiens_OX=9606_GN=RPL6_PE=1_SV=3	sp|Q02878|RL6_HUMAN_60S_ribosomal_protein_L6_OS=Homo_sapiens_OX=9606_GN=RPL6_PE=1_SV=3	240	246	yes	1	0.013366	122.79			1	FALSE	0.00133665
20160802_QEp2_SoDo_SA_LC12-13_CP4-frac8	MADLHAVPR	sp|Q14195|DPYL3_HUMAN_Dihydropyrimidinase-related_protein_3_OS=Homo_sapiens_OX=9606_GN=DPYSL3_PE=1_SV=1	sp|Q14195|DPYL3_HUMAN_Dihydropyrimidinase-related_protein_3_OS=Homo_sapiens_OX=9606_GN=DPYSL3_PE=1_SV=1	488	496	yes	1	0.013368	65.305			1	FALSE	0.00133665
20160802_QEp2_SoDo_SA_LC12-13_PA8-frac2	ADGLLGMFLK	sp|Q8N766|EMC1_HUMAN_ER_membrane_protein_complex_subunit_1_OS=Homo_sapiens_OX=9606_GN=EMC1_PE=1_SV=1	sp|Q8N766|EMC1_HUMAN_ER_membrane_protein_complex_subunit_1_OS=Homo_sapiens_OX=9606_GN=EMC1_PE=1_SV=1	477	486	yes	1	0.013369	81.548			1	FALSE	0.00133665
20160425_QEp4_SoDo_SA_LC12_RA-test100min450-74max-1	YYGAQTVR	sp|P07954|FUMH_HUMAN_Fumarate_hydratase,_mitochondrial_OS=Homo_sapiens_OX=9606_GN=FH_PE=1_SV=3	sp|P07954|FUMH_HUMAN_Fumarate_hydratase,_mitochondrial_OS=Homo_sapiens_OX=9606_GN=FH_PE=1_SV=3	67	74	yes	1	0.013386	108.92			1	FALSE	0.00133665
20160321_QEp4_SoDo_SA_test_RV_Fraaction3	DSQICELK	sp|P55145|MANF_HUMAN_Mesencephalic_astrocyte-derived_neurotrophic_factor_OS=Homo_sapiens_OX=9606_GN=MANF_PE=1_SV=3	sp|P55145|MANF_HUMAN_Mesencephalic_astrocyte-derived_neurotrophic_factor_OS=Homo_sapiens_OX=9606_GN=MANF_PE=1_SV=3	113	120	yes	1	0.013389	111.82			1	FALSE	0.00133665
20160802_QEp2_SoDo_SA_LC12-13_SmoothP1acells-frac3	VLPGGDTYMHEGFER	sp|Q9H6X2|ANTR1_HUMAN_Anthrax_toxin_receptor_1_OS=Homo_sapiens_OX=9606_GN=ANTXR1_PE=1_SV=2	sp|Q9H6X2|ANTR1_HUMAN_Anthrax_toxin_receptor_1_OS=Homo_sapiens_OX=9606_GN=ANTXR1_PE=1_SV=2	112	126	yes	1	0.013396	54.812			1	FALSE	0.00133665
20160802_QEp2_SoDo_SA_LC12-13_correct_Ao4-frac7	LQDFNVGDYIEAVLDR	sp|P11216|PYGB_HUMAN_Glycogen_phosphorylase,_brain_form_OS=Homo_sapiens_OX=9606_GN=PYGB_PE=1_SV=5	sp|P11216|PYGB_HUMAN_Glycogen_phosphorylase,_brain_form_OS=Homo_sapiens_OX=9606_GN=PYGB_PE=1_SV=5	255	270	yes	2	0.013404	72.958			1	FALSE	0.00133665
20160901_QEp2_SoDo_SA_LC12-13_PV4-frac2	LTVGLTR	sp|P02751|FINC_HUMAN_Fibronectin_OS=Homo_sapiens_OX=9606_GN=FN1_PE=1_SV=5	sp|P02751|FINC_HUMAN_Fibronectin_OS=Homo_sapiens_OX=9606_GN=FN1_PE=1_SV=5	1029	1035	yes	1	0.013404	107.32			1	FALSE	0.00133665
20160802_QEp2_SoDo_SA_LC12-13_PVe4-frac5_160922063551	LHLGTTQNSLTEADFR	sp|O75351|VPS4B_HUMAN_Vacuolar_protein_sorting-associated_protein_4B_OS=Homo_sapiens_OX=9606_GN=VPS4B_PE=1_SV=2	sp|O75351|VPS4B_HUMAN_Vacuolar_protein_sorting-associated_protein_4B_OS=Homo_sapiens_OX=9606_GN=VPS4B_PE=1_SV=2	312	327	yes	1	0.013408	53.565			1	FALSE	0.00133665
20160802_QEp2_SoDo_SA_LC12-13_PA8--frac4	TANVPQTVPMR	sp|P46937|YAP1_HUMAN_Transcriptional_coactivator_YAP1_OS=Homo_sapiens_OX=9606_GN=YAP1_PE=1_SV=2	sp|P46937|YAP1_HUMAN_Transcriptional_coactivator_YAP1_OS=Homo_sapiens_OX=9606_GN=YAP1_PE=1_SV=2	77	87	yes	1	0.013414	77.379			1	FALSE	0.00133665
20160802_QEp2_SoDo_SA_LC12-13_PVe4-frac7	IPEQSVLLLHACAHNPTGVDPRPEQWK	sp|P00505|AATM_HUMAN_Aspartate_aminotransferase,_mitochondrial_OS=Homo_sapiens_OX=9606_GN=GOT2_PE=1_SV=3	sp|P00505|AATM_HUMAN_Aspartate_aminotransferase,_mitochondrial_OS=Homo_sapiens_OX=9606_GN=GOT2_PE=1_SV=3	201	227	yes	1	0.013415	37.283			1	FALSE	0.00133665
20160721_QEp2_SoDo_SA_LC12-13_RA8-frac5	LLCPPETR	sp|Q09013|DMPK_HUMAN_Myotonin-protein_kinase_OS=Homo_sapiens_OX=9606_GN=DMPK_PE=1_SV=3	sp|Q09013|DMPK_HUMAN_Myotonin-protein_kinase_OS=Homo_sapiens_OX=9606_GN=DMPK_PE=1_SV=3	317	324	yes	2	0.013427	98.299			1	FALSE	0.00133665
20160802_QEp2_SoDo_SA_LC12-13_Vcavainf4-frac5	ENGFIYFQK	sp|Q5VW32|BROX_HUMAN_BRO1_domain-containing_protein_BROX_OS=Homo_sapiens_OX=9606_GN=BROX_PE=1_SV=1	sp|Q5VW32|BROX_HUMAN_BRO1_domain-containing_protein_BROX_OS=Homo_sapiens_OX=9606_GN=BROX_PE=1_SV=1	326	334	yes	3	0.013432	89.296			1	FALSE	0.00133665
20160802_QEp2_SoDo_SA_LC12-13_SepA3	AGFFGDAMK	sp|P98160|PGBM_HUMAN_Basement_membrane-specific_heparan_sulfate_proteoglycan_core_protein_OS=Homo_sapiens_OX=9606_GN=HSPG2_PE=1_SV=4	sp|P98160|PGBM_HUMAN_Basement_membrane-specific_heparan_sulfate_proteoglycan_core_protein_OS=Homo_sapiens_OX=9606_GN=HSPG2_PE=1_SV=4	797	805	yes	1	0.013434	73.665			1	FALSE	0.00133665
20160802_QEp2_SoDo_SA_LC12-13_LH8-frac5	ALIEYSCER	sp|Q7Z304|MAMC2_HUMAN_MAM_domain-containing_protein_2_OS=Homo_sapiens_OX=9606_GN=MAMDC2_PE=1_SV=3	sp|Q7Z304|MAMC2_HUMAN_MAM_domain-containing_protein_2_OS=Homo_sapiens_OX=9606_GN=MAMDC2_PE=1_SV=3	626	634	yes	1	0.013437	89.296			1	FALSE	0.00133665
20160802_QEp2_SoDo_SA_LC12-13_Ao4bis	ILDLIESGK	sp|P00352|AL1A1_HUMAN_Retinal_dehydrogenase_1_OS=Homo_sapiens_OX=9606_GN=ALDH1A1_PE=1_SV=2	sp|P00352|AL1A1_HUMAN_Retinal_dehydrogenase_1_OS=Homo_sapiens_OX=9606_GN=ALDH1A1_PE=1_SV=2	354	362	yes	1	0.013439	89.355			1	FALSE	0.00133665
20160802_QEp2_SoDo_SA_LC12-13_correct_Ao4-frac7	EAATAVEQEK	sp|O95816|BAG2_HUMAN_BAG_family_molecular_chaperone_regulator_2_OS=Homo_sapiens_OX=9606_GN=BAG2_PE=1_SV=1	sp|O95816|BAG2_HUMAN_BAG_family_molecular_chaperone_regulator_2_OS=Homo_sapiens_OX=9606_GN=BAG2_PE=1_SV=1	44	53	yes	1	0.013445	106.68			1	FALSE	0.00133665
20160901_QEp2_SoDo_SA_LC12-13_PV4-frac1	PSQMEHAMETMMFTFHK	sp|P60903|S10AA_HUMAN_Protein_S100-A10_OS=Homo_sapiens_OX=9606_GN=S100A10_PE=1_SV=2	sp|P60903|S10AA_HUMAN_Protein_S100-A10_OS=Homo_sapiens_OX=9606_GN=S100A10_PE=1_SV=2	2	18	yes	1	0.013453	50.188			1	FALSE	0.00133665
20160802_QEp2_SoDo_SA_LC12-13_SepA8-frac3	ATYLPQLTTEK	sp|P45954|ACDSB_HUMAN_Short/branched_chain_specific_acyl-CoA_dehydrogenase,_mitochondrial_OS=Homo_sapiens_OX=9606_GN=ACADSB_PE=1_SV=1	sp|P45954|ACDSB_HUMAN_Short/branched_chain_specific_acyl-CoA_dehydrogenase,_mitochondrial_OS=Homo_sapiens_OX=9606_GN=ACADSB_PE=1_SV=1	160	170	yes	1	0.01347	65.933			1	FALSE	0.00133665
20160721_QEp2_SoDo_SA_LC12-13_RA8singleShot_20%1ul	EAVGQLKPTGK	sp|P48681|NEST_HUMAN_Nestin_OS=Homo_sapiens_OX=9606_GN=NES_PE=1_SV=2	sp|P48681|NEST_HUMAN_Nestin_OS=Homo_sapiens_OX=9606_GN=NES_PE=1_SV=2	609	619	yes	2	0.013472	109.79			1	FALSE	0.00133665
20160721_QEp2_SoDo_SA_LC12-13_LV8-frac1	GEFGDVMLGDYR	sp|P41240|CSK_HUMAN_Tyrosine-protein_kinase_CSK_OS=Homo_sapiens_OX=9606_GN=CSK_PE=1_SV=1	sp|P41240|CSK_HUMAN_Tyrosine-protein_kinase_CSK_OS=Homo_sapiens_OX=9606_GN=CSK_PE=1_SV=1	204	215	yes	1	0.013474	80.763			1	FALSE	0.00133665
20160802_QEp2_SoDo_SA_LC12-13_TV8-frac1	VFHLTVAEPHAEPPPR	sp|Q9BRK3|MXRA8_HUMAN_Matrix_remodeling-associated_protein_8_OS=Homo_sapiens_OX=9606_GN=MXRA8_PE=1_SV=1	sp|Q9BRK3|MXRA8_HUMAN_Matrix_remodeling-associated_protein_8_OS=Homo_sapiens_OX=9606_GN=MXRA8_PE=1_SV=1	286	301	yes	2	0.013481	47.506			1	FALSE	0.00133665
20160802_QEp2_SoDo_SA_LC12-13_CP4-frac7	DGMLDDEEFALASHLIEAK	sp|Q9NZN4|EHD2_HUMAN_EH_domain-containing_protein_2_OS=Homo_sapiens_OX=9606_GN=EHD2_PE=1_SV=2	sp|Q9NZN4|EHD2_HUMAN_EH_domain-containing_protein_2_OS=Homo_sapiens_OX=9606_GN=EHD2_PE=1_SV=2	498	516	yes	1	0.013481	59.9			1	FALSE	0.00133665
20160425_QEp4_SoDo_SA_LC12_RA-test100min450-74max-2	KVHEEEIR	sp|P17661|DESM_HUMAN_Desmin_OS=Homo_sapiens_OX=9606_GN=DES_PE=1_SV=3	sp|P17661|DESM_HUMAN_Desmin_OS=Homo_sapiens_OX=9606_GN=DES_PE=1_SV=3	241	248	yes	1	0.013485	67.993			1	FALSE	0.00133665
20160721_QEp2_SoDo_SA_LC12-13_LA3-frac2	YSPLEFLR	sp|Q7Z2Z2|EFL1_HUMAN_Elongation_factor-like_GTPase_1_OS=Homo_sapiens_OX=9606_GN=EFL1_PE=1_SV=2	sp|Q7Z2Z2|EFL1_HUMAN_Elongation_factor-like_GTPase_1_OS=Homo_sapiens_OX=9606_GN=EFL1_PE=1_SV=2	529	536	yes	1	0.013486	95.352			1	FALSE	0.00133665
20160321_QEp4_SoDo_SA_test_RA2	DIFQEIYDK	sp|O75874|IDHC_HUMAN_Isocitrate_dehydrogenase_[NADP]_cytoplasmic_OS=Homo_sapiens_OX=9606_GN=IDH1_PE=1_SV=2	sp|O75874|IDHC_HUMAN_Isocitrate_dehydrogenase_[NADP]_cytoplasmic_OS=Homo_sapiens_OX=9606_GN=IDH1_PE=1_SV=2	225	233	yes	1	0.013491	96.948			1	FALSE	0.00133665
20160802_QEp2_SoDo_SA_LC12-13_SepV4-frac1	PALHIEDLPEK	sp|P61952|GBG11_HUMAN_Guanine_nucleotide-binding_protein_G(I)/G(S)/G(O)_subunit_gamma-11_OS=Homo_sapiens_OX=9606_GN=GNG11_PE=1_SV=1	sp|P61952|GBG11_HUMAN_Guanine_nucleotide-binding_protein_G(I)/G(S)/G(O)_subunit_gamma-11_OS=Homo_sapiens_OX=9606_GN=GNG11_PE=1_SV=1	2	12	yes	1	0.013494	63.624			1	FALSE	0.00133665
20160411_QEp3_SoDo_SA_Easy12_7_A17T1_8frac_F5	WHIDTIMR	sp|O43747|AP1G1_HUMAN_AP-1_complex_subunit_gamma-1_OS=Homo_sapiens_OX=9606_GN=AP1G1_PE=1_SV=5	sp|O43747|AP1G1_HUMAN_AP-1_complex_subunit_gamma-1_OS=Homo_sapiens_OX=9606_GN=AP1G1_PE=1_SV=5	417	424	yes	1	0.013498	75.854			1	FALSE	0.00133665
20160511_QEp3_SoDo_SA_Easy12_7_Tri	GTEIGVLAK	sp|Q9UIJ7|KAD3_HUMAN_GTP:AMP_phosphotransferase_AK3,_mitochondrial_OS=Homo_sapiens_OX=9606_GN=AK3_PE=1_SV=4	sp|Q9UIJ7|KAD3_HUMAN_GTP:AMP_phosphotransferase_AK3,_mitochondrial_OS=Homo_sapiens_OX=9606_GN=AK3_PE=1_SV=4	49	57	yes	1	0.0135	101.64			1	FALSE	0.00133665
20160802_QEp2_SoDo_SA_LC12-13_LH4-frac8	LDGNQDLIR	sp|P48735|IDHP_HUMAN_Isocitrate_dehydrogenase_[NADP],_mitochondrial_OS=Homo_sapiens_OX=9606_GN=IDH2_PE=1_SV=2	sp|P48735|IDHP_HUMAN_Isocitrate_dehydrogenase_[NADP],_mitochondrial_OS=Homo_sapiens_OX=9606_GN=IDH2_PE=1_SV=2	385	393	yes	1	0.013502	126.41			1	FALSE	0.00133665
20160502_QEp4_SoDo_SA_LC12_RA1bisfirstexp	QVLEPSFR	sp|P26641|EF1G_HUMAN_Elongation_factor_1-gamma_OS=Homo_sapiens_OX=9606_GN=EEF1G_PE=1_SV=3	sp|P26641|EF1G_HUMAN_Elongation_factor_1-gamma_OS=Homo_sapiens_OX=9606_GN=EEF1G_PE=1_SV=3	174	181	yes	1	0.013512	102			1	FALSE	0.00133665
20160802_QEp2_SoDo_SA_LC12-13_SepV8-frac4	TISPMVMDAK	sp|P18206|VINC_HUMAN_Vinculin_OS=Homo_sapiens_OX=9606_GN=VCL_PE=1_SV=4	sp|P18206|VINC_HUMAN_Vinculin_OS=Homo_sapiens_OX=9606_GN=VCL_PE=1_SV=4	793	802	yes	2	0.013513	60.828			1	FALSE	0.00133665
20160721_QEp2_SoDo_SA_LC12-13_LA8	HTFAFELR	sp|P15088|CBPA3_HUMAN_Mast_cell_carboxypeptidase_A_OS=Homo_sapiens_OX=9606_GN=CPA3_PE=1_SV=2	sp|P15088|CBPA3_HUMAN_Mast_cell_carboxypeptidase_A_OS=Homo_sapiens_OX=9606_GN=CPA3_PE=1_SV=2	373	380	yes	1	0.013513	90.37			1	FALSE	0.00133665
20160802_QEp2_SoDo_SA_LC12-13_KFcells-frac7	MPLFEHYTR	sp|P28838|AMPL_HUMAN_Cytosol_aminopeptidase_OS=Homo_sapiens_OX=9606_GN=LAP3_PE=1_SV=3	sp|P28838|AMPL_HUMAN_Cytosol_aminopeptidase_OS=Homo_sapiens_OX=9606_GN=LAP3_PE=1_SV=3	432	440	yes	1	0.013521	62.303			1	FALSE	0.00133665
20160721_QEp2_SoDo_SA_LC12-13_RA4-frac2	QPPVSPGTALVGSQK	sp|P17096|HMGA1_HUMAN_High_mobility_group_protein_HMG-I/HMG-Y_OS=Homo_sapiens_OX=9606_GN=HMGA1_PE=1_SV=3	sp|P17096|HMGA1_HUMAN_High_mobility_group_protein_HMG-I/HMG-Y_OS=Homo_sapiens_OX=9606_GN=HMGA1_PE=1_SV=3	32	46	yes	1	0.013522	106.11			1	FALSE	0.00133665
20160802_QEp2_SoDo_SA_LC12-13_KFcells-frac3	GVLMYGPPGCGK	sp|P43686|PRS6B_HUMAN_26S_proteasome_regulatory_subunit_6B_OS=Homo_sapiens_OX=9606_GN=PSMC4_PE=1_SV=2	sp|P43686|PRS6B_HUMAN_26S_proteasome_regulatory_subunit_6B_OS=Homo_sapiens_OX=9606_GN=PSMC4_PE=1_SV=2	201	212	yes	1	0.013523	69.423			1	FALSE	0.00133665
20160802_QEp2_SoDo_SA_LC12-13_PVe3-frac7	ELENELEAEQK	sp|P12883|MYH7_HUMAN_Myosin-7_OS=Homo_sapiens_OX=9606_GN=MYH7_PE=1_SV=5	sp|P12883|MYH7_HUMAN_Myosin-7_OS=Homo_sapiens_OX=9606_GN=MYH7_PE=1_SV=5	1821	1831	yes	1	0.013528	78.113			1	FALSE	0.00133665
20160901_QEp2_SoDo_SA_LC12-13_PV4-frac8	SLNEEAVK	sp|P01023|A2MG_HUMAN_Alpha-2-macroglobulin_OS=Homo_sapiens_OX=9606_GN=A2M_PE=1_SV=3	sp|P01023|A2MG_HUMAN_Alpha-2-macroglobulin_OS=Homo_sapiens_OX=9606_GN=A2M_PE=1_SV=3	1169	1176	yes	1	0.013535	98.523			1	FALSE	0.00133665
20160901_QEp2_SoDo_SA_LC12-13_PV4-frac3	FCLDNGAK	sp|P00558|PGK1_HUMAN_Phosphoglycerate_kinase_1_OS=Homo_sapiens_OX=9606_GN=PGK1_PE=1_SV=3	sp|P00558|PGK1_HUMAN_Phosphoglycerate_kinase_1_OS=Homo_sapiens_OX=9606_GN=PGK1_PE=1_SV=3	49	56	yes	1	0.013537	106.42			1	FALSE	0.00133665
20160802_QEp2_SoDo_SA_LC12-13_CP8-frac6	GDIVFFLQK	sp|Q86TP1|PRUN1_HUMAN_Exopolyphosphatase_PRUNE1_OS=Homo_sapiens_OX=9606_GN=PRUNE1_PE=1_SV=2	sp|Q86TP1|PRUN1_HUMAN_Exopolyphosphatase_PRUNE1_OS=Homo_sapiens_OX=9606_GN=PRUNE1_PE=1_SV=2	67	75	yes	1	0.013543	91.9			1	FALSE	0.00133665
20160802_QEp2_SoDo_SA_LC12-13_PA4--frac7	WDTANNPLYK	sp|P05106|ITB3_HUMAN_Integrin_beta-3_OS=Homo_sapiens_OX=9606_GN=ITGB3_PE=1_SV=2	sp|P05106|ITB3_HUMAN_Integrin_beta-3_OS=Homo_sapiens_OX=9606_GN=ITGB3_PE=1_SV=2	765	774	yes	1	0.013545	71.379			1	FALSE	0.00133665
20160802_QEp2_SoDo_SA_LC12-13_Vcavainf3-frac4	FQINDTVGHGEIK		REV__sp|Q8N3T6|T132C_HUMAN_Transmembrane_protein_132C_OS=Homo_sapiens_OX=9606_GN=TMEM132C_PE=2_SV=3	NA	NA	yes	1	0.013548	79.148		+	1	TRUE	0.00136203
20160802_QEp2_SoDo_SA_LC12-13_CP4-frac8	VVAEVGDIPTVLVQNK	sp|Q9ULC3|RAB23_HUMAN_Ras-related_protein_Rab-23_OS=Homo_sapiens_OX=9606_GN=RAB23_PE=1_SV=1	sp|Q9ULC3|RAB23_HUMAN_Ras-related_protein_Rab-23_OS=Homo_sapiens_OX=9606_GN=RAB23_PE=1_SV=1	107	122	yes	1	0.013549	85.522			1	FALSE	0.00136203
20160721_QEp2_SoDo_SA_LC12-13_LA3-frac5	LAGESESNLR	sp|P55072|TERA_HUMAN_Transitional_endoplasmic_reticulum_ATPase_OS=Homo_sapiens_OX=9606_GN=VCP_PE=1_SV=4	sp|P55072|TERA_HUMAN_Transitional_endoplasmic_reticulum_ATPase_OS=Homo_sapiens_OX=9606_GN=VCP_PE=1_SV=4	278	287	yes	1	0.013551	88.948			1	FALSE	0.00136203
20160721_QEp2_SoDo_SA_LC12-13_LA3-frac7	ELLPVLISAMK	sp|P18206|VINC_HUMAN_Vinculin_OS=Homo_sapiens_OX=9606_GN=VCL_PE=1_SV=4	sp|P18206|VINC_HUMAN_Vinculin_OS=Homo_sapiens_OX=9606_GN=VCL_PE=1_SV=4	200	210	yes	1	0.013552	81.338			1	FALSE	0.00136203
20160802_QEp2_SoDo_SA_LC12-13_Ao8-correct-frac5	TISPMVMDAK	sp|P18206|VINC_HUMAN_Vinculin_OS=Homo_sapiens_OX=9606_GN=VCL_PE=1_SV=4	sp|P18206|VINC_HUMAN_Vinculin_OS=Homo_sapiens_OX=9606_GN=VCL_PE=1_SV=4	793	802	yes	1	0.013552	65.305			1	FALSE	0.00136203
20160802_QEp2_SoDo_SA_LC12-13_CP4-frac2	FSAFLEK	sp|P11216|PYGB_HUMAN_Glycogen_phosphorylase,_brain_form_OS=Homo_sapiens_OX=9606_GN=PYGB_PE=1_SV=5	sp|P11216|PYGB_HUMAN_Glycogen_phosphorylase,_brain_form_OS=Homo_sapiens_OX=9606_GN=PYGB_PE=1_SV=5	546	552	yes	1	0.013554	111.04			1	FALSE	0.00136203
20160721_QEp2_SoDo_SA_LC12-13_LA3-frac8	EVMLVGIGDK	sp|P36542|ATPG_HUMAN_ATP_synthase_subunit_gamma,_mitochondrial_OS=Homo_sapiens_OX=9606_GN=ATP5F1C_PE=1_SV=1	sp|P36542|ATPG_HUMAN_ATP_synthase_subunit_gamma,_mitochondrial_OS=Homo_sapiens_OX=9606_GN=ATP5F1C_PE=1_SV=1	127	136	yes	1	0.013558	93.649			1	FALSE	0.00136203
20160802_QEp2_SoDo_SA_LC12-13_Ao8-correct-frac4	LAELSDYR	sp|Q96PK6|RBM14_HUMAN_RNA-binding_protein_14_OS=Homo_sapiens_OX=9606_GN=RBM14_PE=1_SV=2	sp|Q96PK6|RBM14_HUMAN_RNA-binding_protein_14_OS=Homo_sapiens_OX=9606_GN=RBM14_PE=1_SV=2	608	615	yes	1	0.01356	92.47			1	FALSE	0.00136203
20160802_QEp2_SoDo_SA_LC12-13_SepV8-frac2	YSVQTADHR	sp|Q16658|FSCN1_HUMAN_Fascin_OS=Homo_sapiens_OX=9606_GN=FSCN1_PE=1_SV=3	sp|Q16658|FSCN1_HUMAN_Fascin_OS=Homo_sapiens_OX=9606_GN=FSCN1_PE=1_SV=3	186	194	yes	2	0.013561	81.548			1	FALSE	0.00136203
20160901_QEp2_SoDo_SA_LC12-13_CD31ECcells-frac7	GLPQLGTLGAGNHYAEIQVVDEIFNEYAAK	sp|Q9Y3I0|RTCB_HUMAN_RNA-splicing_ligase_RtcB_homolog_OS=Homo_sapiens_OX=9606_GN=RTCB_PE=1_SV=1	sp|Q9Y3I0|RTCB_HUMAN_RNA-splicing_ligase_RtcB_homolog_OS=Homo_sapiens_OX=9606_GN=RTCB_PE=1_SV=1	215	244	yes	2	0.013563	36.202			1	FALSE	0.00136203
20160802_QEp2_SoDo_SA_LC12-13_correct_Ao4-frac8	LVDPLYSIK	sp|P46926|GNPI1_HUMAN_Glucosamine-6-phosphate_isomerase_1_OS=Homo_sapiens_OX=9606_GN=GNPDA1_PE=1_SV=1	sp|P46926|GNPI1_HUMAN_Glucosamine-6-phosphate_isomerase_1_OS=Homo_sapiens_OX=9606_GN=GNPDA1_PE=1_SV=1	265	273	yes	1	0.013572	90.657			1	FALSE	0.00136203
20160502_QEp4_SoDo_SA_LC12_RAurea3	IANAIMK	sp|P07954|FUMH_HUMAN_Fumarate_hydratase,_mitochondrial_OS=Homo_sapiens_OX=9606_GN=FH_PE=1_SV=3	sp|P07954|FUMH_HUMAN_Fumarate_hydratase,_mitochondrial_OS=Homo_sapiens_OX=9606_GN=FH_PE=1_SV=3	116	122	yes	1	0.013582	110.54			1	FALSE	0.00136203
20160802_QEp2_SoDo_SA_LC12-13_TV8-frac4	LHIMAGR	sp|P02790|HEMO_HUMAN_Hemopexin_OS=Homo_sapiens_OX=9606_GN=HPX_PE=1_SV=2	sp|P02790|HEMO_HUMAN_Hemopexin_OS=Homo_sapiens_OX=9606_GN=HPX_PE=1_SV=2	372	378	yes	2	0.013585	120.76			1	FALSE	0.00136203
20160901_QEp2_SoDo_SA_LC12-13_PV4-frac8	SQMDGLIPGVEPR	sp|Q9Y2X3|NOP58_HUMAN_Nucleolar_protein_58_OS=Homo_sapiens_OX=9606_GN=NOP58_PE=1_SV=1	sp|Q9Y2X3|NOP58_HUMAN_Nucleolar_protein_58_OS=Homo_sapiens_OX=9606_GN=NOP58_PE=1_SV=1	121	133	yes	1	0.013585	89.403			1	FALSE	0.00136203
20160901_QEp2_SoDo_SA_LC12-13_AFcells-frac8	VFITDDFHDMMPK	sp|P14625|ENPL_HUMAN_Endoplasmin_OS=Homo_sapiens_OX=9606_GN=HSP90B1_PE=1_SV=1	sp|P14625|ENPL_HUMAN_Endoplasmin_OS=Homo_sapiens_OX=9606_GN=HSP90B1_PE=1_SV=1	416	428	yes	1	0.013593	57.106			1	FALSE	0.00136203
20160802_QEp2_SoDo_SA_LC12-13_SepA8-frac3	PLAPDGVLLFSGGK	sp|P98160|PGBM_HUMAN_Basement_membrane-specific_heparan_sulfate_proteoglycan_core_protein_OS=Homo_sapiens_OX=9606_GN=HSPG2_PE=1_SV=4	sp|P98160|PGBM_HUMAN_Basement_membrane-specific_heparan_sulfate_proteoglycan_core_protein_OS=Homo_sapiens_OX=9606_GN=HSPG2_PE=1_SV=4	3959	3972	yes	1	0.013594	60.255			1	FALSE	0.00136203
20160802_QEp2_SoDo_SA_LC12-13_CP3-frac2	LSHLPAWTQAVSLEVLDLR	sp|Q14392|LRC32_HUMAN_Transforming_growth_factor_beta_activator_LRRC32_OS=Homo_sapiens_OX=9606_GN=LRRC32_PE=1_SV=1	sp|Q14392|LRC32_HUMAN_Transforming_growth_factor_beta_activator_LRRC32_OS=Homo_sapiens_OX=9606_GN=LRRC32_PE=1_SV=1	526	544	yes	1	0.013601	53.037			1	FALSE	0.00136203
20160721_QEp2_SoDo_SA_LC12-13_RV3-frac1	TLEDQMNEHR	sp|P12883|MYH7_HUMAN_Myosin-7_OS=Homo_sapiens_OX=9606_GN=MYH7_PE=1_SV=5	sp|P12883|MYH7_HUMAN_Myosin-7_OS=Homo_sapiens_OX=9606_GN=MYH7_PE=1_SV=5	1251	1260	yes	2	0.013603	78.934			1	FALSE	0.00136203
20160802_QEp2_SoDo_SA_LC12-13_CP3-frac5	DYAVQQYVR	sp|Q9UKU7|ACAD8_HUMAN_Isobutyryl-CoA_dehydrogenase,_mitochondrial_OS=Homo_sapiens_OX=9606_GN=ACAD8_PE=1_SV=1	sp|Q9UKU7|ACAD8_HUMAN_Isobutyryl-CoA_dehydrogenase,_mitochondrial_OS=Homo_sapiens_OX=9606_GN=ACAD8_PE=1_SV=1	381	389	yes	1	0.013604	91.626			1	FALSE	0.00136203
20160425_QEp4_SoDo_SA_LC12_SA	ISMPDVGLNLK	sp|Q09666|AHNK_HUMAN_Neuroblast_differentiation-associated_protein_AHNAK_OS=Homo_sapiens_OX=9606_GN=AHNAK_PE=1_SV=2	sp|Q09666|AHNK_HUMAN_Neuroblast_differentiation-associated_protein_AHNAK_OS=Homo_sapiens_OX=9606_GN=AHNAK_PE=1_SV=2	1579	1589	yes	1	0.013612	112.11			1	FALSE	0.00136203
20160804_QEp2_SoDo_SA_LC12-13_RV8-boxCar1	VDINAPDVDVHGPDWHLK	sp|Q09666|AHNK_HUMAN_Neuroblast_differentiation-associated_protein_AHNAK_OS=Homo_sapiens_OX=9606_GN=AHNAK_PE=1_SV=2	sp|Q09666|AHNK_HUMAN_Neuroblast_differentiation-associated_protein_AHNAK_OS=Homo_sapiens_OX=9606_GN=AHNAK_PE=1_SV=2	3584	3601	yes	1	0.013614	52.298			1	FALSE	0.00136203
20160802_QEp2_SoDo_SA_LC12-13_LH4-frac6	LNQYFQK	sp|Q08211|DHX9_HUMAN_ATP-dependent_RNA_helicase_A_OS=Homo_sapiens_OX=9606_GN=DHX9_PE=1_SV=4	sp|Q08211|DHX9_HUMAN_ATP-dependent_RNA_helicase_A_OS=Homo_sapiens_OX=9606_GN=DHX9_PE=1_SV=4	185	191	yes	4	0.013616	118.42			1	FALSE	0.00136203
20160802_QEp2_SoDo_SA_LC12-13_PA4-frac6	IYVGNASVAQDIPK	sp|P51452|DUS3_HUMAN_Dual_specificity_protein_phosphatase_3_OS=Homo_sapiens_OX=9606_GN=DUSP3_PE=1_SV=1	sp|P51452|DUS3_HUMAN_Dual_specificity_protein_phosphatase_3_OS=Homo_sapiens_OX=9606_GN=DUSP3_PE=1_SV=1	37	50	yes	1	0.013619	93.345			1	FALSE	0.00136203
20160901_QEp2_SoDo_SA_LC12-13_PV3-frac4	LAQGLTHLGK	sp|Q13200|PSMD2_HUMAN_26S_proteasome_non-ATPase_regulatory_subunit_2_OS=Homo_sapiens_OX=9606_GN=PSMD2_PE=1_SV=3	sp|Q13200|PSMD2_HUMAN_26S_proteasome_non-ATPase_regulatory_subunit_2_OS=Homo_sapiens_OX=9606_GN=PSMD2_PE=1_SV=3	764	773	yes	1	0.013622	61.48			1	FALSE	0.00136203
20160802_QEp2_SoDo_SA_LC12-13_SmoothP1acells-frac4	TQHESELEQLR	sp|O95613|PCNT_HUMAN_Pericentrin_OS=Homo_sapiens_OX=9606_GN=PCNT_PE=1_SV=4	sp|O95613|PCNT_HUMAN_Pericentrin_OS=Homo_sapiens_OX=9606_GN=PCNT_PE=1_SV=4	510	520	yes	1	0.013622	57.175			1	FALSE	0.00136203
20160721_QEp2_SoDo_SA_LC12-13_RV3	ANNSTYGLAAAVFTK	sp|P05091|ALDH2_HUMAN_Aldehyde_dehydrogenase,_mitochondrial_OS=Homo_sapiens_OX=9606_GN=ALDH2_PE=1_SV=2	sp|P05091|ALDH2_HUMAN_Aldehyde_dehydrogenase,_mitochondrial_OS=Homo_sapiens_OX=9606_GN=ALDH2_PE=1_SV=2	437	451	yes	1	0.013623	72.705			1	FALSE	0.00136203
20160901_QEp2_SoDo_SA_LC12-13_AFcells-frac1	VTAFPATR	sp|Q8N766|EMC1_HUMAN_ER_membrane_protein_complex_subunit_1_OS=Homo_sapiens_OX=9606_GN=EMC1_PE=1_SV=1	sp|Q8N766|EMC1_HUMAN_ER_membrane_protein_complex_subunit_1_OS=Homo_sapiens_OX=9606_GN=EMC1_PE=1_SV=1	649	656	yes	1	0.013629	98.629			1	FALSE	0.00136203
20160802_QEp2_SoDo_SA_LC12-13_PA3-frac6	VPTAIHQLYLDSNK	sp|P51888|PRELP_HUMAN_Prolargin_OS=Homo_sapiens_OX=9606_GN=PRELP_PE=1_SV=1	sp|P51888|PRELP_HUMAN_Prolargin_OS=Homo_sapiens_OX=9606_GN=PRELP_PE=1_SV=1	240	253	yes	1	0.013629	56.482			1	FALSE	0.00136203
20160802_QEp2_SoDo_SA_LC12-13_SepA3	ALTDMPQMR	sp|P02671|FIBA_HUMAN_Fibrinogen_alpha_chain_OS=Homo_sapiens_OX=9606_GN=FGA_PE=1_SV=2	sp|P02671|FIBA_HUMAN_Fibrinogen_alpha_chain_OS=Homo_sapiens_OX=9606_GN=FGA_PE=1_SV=2	250	258	yes	1	0.013636	73.26			1	FALSE	0.00136203
20160802_QEp2_SoDo_SA_LC12-13_AV3--frac7	GESGPSGPAGPTGAR	sp|P02452|CO1A1_HUMAN_Collagen_alpha-1(I)_chain_OS=Homo_sapiens_OX=9606_GN=COL1A1_PE=1_SV=5	sp|P02452|CO1A1_HUMAN_Collagen_alpha-1(I)_chain_OS=Homo_sapiens_OX=9606_GN=COL1A1_PE=1_SV=5	782	796	yes	1	0.013637	59.57			1	FALSE	0.00136203
20160321_QEp4_SoDo_SA_test_RA2	LIDDHFLFDK	sp|P17540|KCRS_HUMAN_Creatine_kinase_S-type,_mitochondrial_OS=Homo_sapiens_OX=9606_GN=CKMT2_PE=1_SV=2	sp|P17540|KCRS_HUMAN_Creatine_kinase_S-type,_mitochondrial_OS=Homo_sapiens_OX=9606_GN=CKMT2_PE=1_SV=2	221	230	yes	1	0.013637	60.255			1	FALSE	0.00136203
20160901_QEp2_SoDo_SA_LC12-13_PV8-frac5	FEEILTR	sp|P06732|KCRM_HUMAN_Creatine_kinase_M-type_OS=Homo_sapiens_OX=9606_GN=CKM_PE=1_SV=2	sp|P06732|KCRM_HUMAN_Creatine_kinase_M-type_OS=Homo_sapiens_OX=9606_GN=CKM_PE=1_SV=2	308	314	yes	1	0.013641	116.54			1	FALSE	0.00136203
20160721_QEp2_SoDo_SA_LC12-13_RA4-frac5	PYLISGADDR	sp|P35606|COPB2_HUMAN_Coatomer_subunit_beta'_OS=Homo_sapiens_OX=9606_GN=COPB2_PE=1_SV=2	sp|P35606|COPB2_HUMAN_Coatomer_subunit_beta'_OS=Homo_sapiens_OX=9606_GN=COPB2_PE=1_SV=2	200	209	yes	1	0.013641	108.98			1	FALSE	0.00136203
20170227_QEp2_SoDo_SA_LC12_ECfrac2	DLAAILEEK	sp|Q9ULL1|PKHG1_HUMAN_Pleckstrin_homology_domain-containing_family_G_member_1_OS=Homo_sapiens_OX=9606_GN=PLEKHG1_PE=1_SV=2	sp|Q9ULL1|PKHG1_HUMAN_Pleckstrin_homology_domain-containing_family_G_member_1_OS=Homo_sapiens_OX=9606_GN=PLEKHG1_PE=1_SV=2	1016	1024	yes	1	0.013644	88.948			1	FALSE	0.00136203
20160411_QEp3_SoDo_SA_Easy12_7_A17T1_8frac_F3	RDEEVQQYR	sp|Q9H7C4|SYNCI_HUMAN_Syncoilin_OS=Homo_sapiens_OX=9606_GN=SYNC_PE=1_SV=3	sp|Q9H7C4|SYNCI_HUMAN_Syncoilin_OS=Homo_sapiens_OX=9606_GN=SYNC_PE=1_SV=3	403	411	yes	1	0.013654	112.75			1	FALSE	0.00136203
20160802_QEp2_SoDo_SA_LC12-13_AV4--frac8	FPLFMAVYK	sp|P21695|GPDA_HUMAN_Glycerol-3-phosphate_dehydrogenase_[NAD(+)],_cytoplasmic_OS=Homo_sapiens_OX=9606_GN=GPD1_PE=1_SV=4	sp|P21695|GPDA_HUMAN_Glycerol-3-phosphate_dehydrogenase_[NAD(+)],_cytoplasmic_OS=Homo_sapiens_OX=9606_GN=GPD1_PE=1_SV=4	319	327	yes	1	0.013663	97.602			1	FALSE	0.00136203
20160425_QEp4_SoDo_SA_LC12_RA-test100min250-1	SLSMDAPR	sp|Q13326|SGCG_HUMAN_Gamma-sarcoglycan_OS=Homo_sapiens_OX=9606_GN=SGCG_PE=1_SV=4	sp|Q13326|SGCG_HUMAN_Gamma-sarcoglycan_OS=Homo_sapiens_OX=9606_GN=SGCG_PE=1_SV=4	200	207	yes	1	0.013663	84.916			1	FALSE	0.00136203
20160802_QEp2_SoDo_SA_LC12-13_PA4-frac5	AQLQLLQK	sp|Q08378|GOGA3_HUMAN_Golgin_subfamily_A_member_3_OS=Homo_sapiens_OX=9606_GN=GOLGA3_PE=1_SV=2	sp|Q08378|GOGA3_HUMAN_Golgin_subfamily_A_member_3_OS=Homo_sapiens_OX=9606_GN=GOLGA3_PE=1_SV=2	1263	1270	yes	1	0.013665	105.2			1	FALSE	0.00136203
20160802_QEp2_SoDo_SA_LC12-13_SepA8-frac3	TGVLKPGSDTLQEVK	sp|P23946|CMA1_HUMAN_Chymase_OS=Homo_sapiens_OX=9606_GN=CMA1_PE=1_SV=1	sp|P23946|CMA1_HUMAN_Chymase_OS=Homo_sapiens_OX=9606_GN=CMA1_PE=1_SV=1	152	166	yes	1	0.013675	54.09			1	FALSE	0.00136203
20160901_QEp2_SoDo_SA_LC12-13_PV4-frac2	NTTPNFVR	sp|P35749|MYH11_HUMAN_Myosin-11_OS=Homo_sapiens_OX=9606_GN=MYH11_PE=1_SV=3	sp|P35749|MYH11_HUMAN_Myosin-11_OS=Homo_sapiens_OX=9606_GN=MYH11_PE=1_SV=3	670	677	yes	2	0.013677	95.62			1	FALSE	0.00136203
20160721_QEp2_SoDo_SA_LC12-13_RA3singleShot_1%1_160722112907	HESENLYSIACDKPQQVR	sp|P12110|CO6A2_HUMAN_Collagen_alpha-2(VI)_chain_OS=Homo_sapiens_OX=9606_GN=COL6A2_PE=1_SV=4	sp|P12110|CO6A2_HUMAN_Collagen_alpha-2(VI)_chain_OS=Homo_sapiens_OX=9606_GN=COL6A2_PE=1_SV=4	767	784	yes	1	0.013678	54.764			1	FALSE	0.00136203
20160901_QEp2_SoDo_SA_LC12-13_PV3-frac7	GLFITIHDR	sp|P48163|MAOX_HUMAN_NADP-dependent_malic_enzyme_OS=Homo_sapiens_OX=9606_GN=ME1_PE=1_SV=1	sp|P48163|MAOX_HUMAN_NADP-dependent_malic_enzyme_OS=Homo_sapiens_OX=9606_GN=ME1_PE=1_SV=1	122	130	yes	1	0.013683	95.909			1	FALSE	0.00136203
20160802_QEp2_SoDo_SA_LC12-13_MV3-frac3_160826200858	AAVYHHFISDGVR	sp|P01024|CO3_HUMAN_Complement_C3_OS=Homo_sapiens_OX=9606_GN=C3_PE=1_SV=2	sp|P01024|CO3_HUMAN_Complement_C3_OS=Homo_sapiens_OX=9606_GN=C3_PE=1_SV=2	914	926	yes	1	0.013684	47.666			1	FALSE	0.00136203
20160802_QEp2_SoDo_SA_LC12-13_CP4-frac4	QLDGSSLQALQNAVDAVSLAVDAHK	sp|Q9H8L6|MMRN2_HUMAN_Multimerin-2_OS=Homo_sapiens_OX=9606_GN=MMRN2_PE=1_SV=2	sp|Q9H8L6|MMRN2_HUMAN_Multimerin-2_OS=Homo_sapiens_OX=9606_GN=MMRN2_PE=1_SV=2	527	551	yes	1	0.013686	41.084			1	FALSE	0.00136203
20160721_QEp2_SoDo_SA_LC12-13_LA8	FVEQVAR	sp|P12110|CO6A2_HUMAN_Collagen_alpha-2(VI)_chain_OS=Homo_sapiens_OX=9606_GN=COL6A2_PE=1_SV=4	sp|P12110|CO6A2_HUMAN_Collagen_alpha-2(VI)_chain_OS=Homo_sapiens_OX=9606_GN=COL6A2_PE=1_SV=4	855	861	yes	1	0.013689	111.69			1	FALSE	0.00136203
20170227_QEp2_SoDo_SA_LC12_ECfrac6	DNWVFCGGK	sp|Q92520|FAM3C_HUMAN_Protein_FAM3C_OS=Homo_sapiens_OX=9606_GN=FAM3C_PE=1_SV=1	sp|Q92520|FAM3C_HUMAN_Protein_FAM3C_OS=Homo_sapiens_OX=9606_GN=FAM3C_PE=1_SV=1	180	188	yes	1	0.013702	84.916			1	FALSE	0.00136203
20160802_QEp2_SoDo_SA_LC12-13_SmoothP1acells-frac8	SLALMYESEK	sp|O95721|SNP29_HUMAN_Synaptosomal-associated_protein_29_OS=Homo_sapiens_OX=9606_GN=SNAP29_PE=1_SV=1	sp|O95721|SNP29_HUMAN_Synaptosomal-associated_protein_29_OS=Homo_sapiens_OX=9606_GN=SNAP29_PE=1_SV=1	63	72	yes	1	0.013707	73.985			1	FALSE	0.00136203
20160802_QEp2_SoDo_SA_LC12-13_Ao3	VEHGSVALPAIMR	sp|Q9Y490|TLN1_HUMAN_Talin-1_OS=Homo_sapiens_OX=9606_GN=TLN1_PE=1_SV=3	sp|Q9Y490|TLN1_HUMAN_Talin-1_OS=Homo_sapiens_OX=9606_GN=TLN1_PE=1_SV=3	442	454	yes	1	0.013713	63.091			1	FALSE	0.00136203
20160901_QEp2_SoDo_SA_LC12-13_PV8-frac2	TIGVDFLER	sp|Q9ULC3|RAB23_HUMAN_Ras-related_protein_Rab-23_OS=Homo_sapiens_OX=9606_GN=RAB23_PE=1_SV=1	sp|Q9ULC3|RAB23_HUMAN_Ras-related_protein_Rab-23_OS=Homo_sapiens_OX=9606_GN=RAB23_PE=1_SV=1	41	49	yes	2	0.013717	87.308			1	FALSE	0.00136203
20160511_QEp3_SoDo_SA_Easy12_7_A17T1_SAbis	LGLSLVVPGGGIK	sp|Q99747|SNAG_HUMAN_Gamma-soluble_NSF_attachment_protein_OS=Homo_sapiens_OX=9606_GN=NAPG_PE=1_SV=1	sp|Q99747|SNAG_HUMAN_Gamma-soluble_NSF_attachment_protein_OS=Homo_sapiens_OX=9606_GN=NAPG_PE=1_SV=1	269	281	yes	1	0.013722	83.278			1	FALSE	0.00136203
20160721_QEp2_SoDo_SA_LC12-13_LA3	GSSASLVLK	sp|Q00325|MPCP_HUMAN_Phosphate_carrier_protein,_mitochondrial_OS=Homo_sapiens_OX=9606_GN=SLC25A3_PE=1_SV=2	sp|Q00325|MPCP_HUMAN_Phosphate_carrier_protein,_mitochondrial_OS=Homo_sapiens_OX=9606_GN=SLC25A3_PE=1_SV=2	296	304	yes	1	0.013726	82.241			1	FALSE	0.00136203
20160802_QEp2_SoDo_SA_LC12-13_LH4-frac2	LHVDPENF	tr|E9PEW8|E9PEW8_HUMAN_Hemoglobin_subunit_delta_(Fragment)_OS=Homo_sapiens_OX=9606_GN=HBD_PE=1_SV=1	tr|E9PEW8|E9PEW8_HUMAN_Hemoglobin_subunit_delta_(Fragment)_OS=Homo_sapiens_OX=9606_GN=HBD_PE=1_SV=1	97	104	yes	1	0.013739	86.113			1	FALSE	0.00136203
20160901_QEp2_SoDo_SA_LC12-13_AFcells-frac4	TLFVHAR	sp|P55290|CAD13_HUMAN_Cadherin-13_OS=Homo_sapiens_OX=9606_GN=CDH13_PE=1_SV=1	sp|P55290|CAD13_HUMAN_Cadherin-13_OS=Homo_sapiens_OX=9606_GN=CDH13_PE=1_SV=1	93	99	yes	1	0.013744	106.76			1	FALSE	0.00136203
20170227_QEp2_SoDo_SA_LC12_ECfrac3	ALDEYYDK	sp|P38606|VATA_HUMAN_V-type_proton_ATPase_catalytic_subunit_A_OS=Homo_sapiens_OX=9606_GN=ATP6V1A_PE=1_SV=2	sp|P38606|VATA_HUMAN_V-type_proton_ATPase_catalytic_subunit_A_OS=Homo_sapiens_OX=9606_GN=ATP6V1A_PE=1_SV=2	460	467	yes	1	0.013746	95.531			1	FALSE	0.00136203
20160721_QEp2_SoDo_SA_LC12-13_LV8-frac5	CQSLQEELDFR	sp|Q03252|LMNB2_HUMAN_Lamin-B2_OS=Homo_sapiens_OX=9606_GN=LMNB2_PE=1_SV=4	sp|Q03252|LMNB2_HUMAN_Lamin-B2_OS=Homo_sapiens_OX=9606_GN=LMNB2_PE=1_SV=4	212	222	yes	1	0.013746	76.228			1	FALSE	0.00136203
20160802_QEp2_SoDo_SA_LC12-13_Vcavainf8-frac4	DLTSQFLK	sp|Q9BZQ8|NIBA1_HUMAN_Protein_Niban_1_OS=Homo_sapiens_OX=9606_GN=NIBAN1_PE=1_SV=1	sp|Q9BZQ8|NIBA1_HUMAN_Protein_Niban_1_OS=Homo_sapiens_OX=9606_GN=NIBAN1_PE=1_SV=1	53	60	yes	1	0.013747	94.407			1	FALSE	0.00136203
20160511_QEp3_SoDo_SA_Easy12_7_AVbis	FLILPDMLK	sp|P62318|SMD3_HUMAN_Small_nuclear_ribonucleoprotein_Sm_D3_OS=Homo_sapiens_OX=9606_GN=SNRPD3_PE=1_SV=1	sp|P62318|SMD3_HUMAN_Small_nuclear_ribonucleoprotein_Sm_D3_OS=Homo_sapiens_OX=9606_GN=SNRPD3_PE=1_SV=1	70	78	yes	1	0.013751	94.302			1	FALSE	0.00136203
20160802_QEp2_SoDo_SA_LC12-13_KFcells-frac8	LVAGEYLKFFVFTGMTLDQALR	sp|A5PKW4|PSD1_HUMAN_PH_and_SEC7_domain-containing_protein_1_OS=Homo_sapiens_OX=9606_GN=PSD_PE=1_SV=2	sp|A5PKW4|PSD1_HUMAN_PH_and_SEC7_domain-containing_protein_1_OS=Homo_sapiens_OX=9606_GN=PSD_PE=1_SV=2	589	610	yes	1	0.013753	49.973			1	FALSE	0.00136203
20160802_QEp2_SoDo_SA_LC12-13_PVe8_160909221423	PAFFAEK	sp|P04083|ANXA1_HUMAN_Annexin_A1_OS=Homo_sapiens_OX=9606_GN=ANXA1_PE=1_SV=2	sp|P04083|ANXA1_HUMAN_Annexin_A1_OS=Homo_sapiens_OX=9606_GN=ANXA1_PE=1_SV=2	275	281	yes	1	0.013754	114.72			1	FALSE	0.00136203
20160802_QEp2_SoDo_SA_LC12-13_PVe3-frac3	HDVNLGR	sp|Q6P2Q9|PRP8_HUMAN_Pre-mRNA-processing-splicing_factor_8_OS=Homo_sapiens_OX=9606_GN=PRPF8_PE=1_SV=2	sp|Q6P2Q9|PRP8_HUMAN_Pre-mRNA-processing-splicing_factor_8_OS=Homo_sapiens_OX=9606_GN=PRPF8_PE=1_SV=2	1145	1151	yes	1	0.013757	134.12			1	FALSE	0.00136203
20160721_QEp2_SoDo_SA_LC12-13_RA4	ILSQVSYR	sp|Q14432|PDE3A_HUMAN_cGMP-inhibited_3',5'-cyclic_phosphodiesterase_A_OS=Homo_sapiens_OX=9606_GN=PDE3A_PE=1_SV=3	sp|Q14432|PDE3A_HUMAN_cGMP-inhibited_3',5'-cyclic_phosphodiesterase_A_OS=Homo_sapiens_OX=9606_GN=PDE3A_PE=1_SV=3	710	717	yes	1	0.013765	93.561			1	FALSE	0.00136203
20160802_QEp2_SoDo_SA_LC12-13_KFcells-frac8	SVVLMSHLGRPDGVPMPDK	sp|P00558|PGK1_HUMAN_Phosphoglycerate_kinase_1_OS=Homo_sapiens_OX=9606_GN=PGK1_PE=1_SV=3	sp|P00558|PGK1_HUMAN_Phosphoglycerate_kinase_1_OS=Homo_sapiens_OX=9606_GN=PGK1_PE=1_SV=3	57	75	yes	1	0.013769	52.784			1	FALSE	0.00136203
20160802_QEp2_SoDo_SA_LC12-13_PVe3-frac3	WIDNPTVDDR	sp|P18206|VINC_HUMAN_Vinculin_OS=Homo_sapiens_OX=9606_GN=VCL_PE=1_SV=4	sp|P18206|VINC_HUMAN_Vinculin_OS=Homo_sapiens_OX=9606_GN=VCL_PE=1_SV=4	503	512	yes	1	0.013778	80.688			1	FALSE	0.00136203
20160802_QEp2_SoDo_SA_LC12-13_SepV3-frac1	VCNEVVDTCLYK	sp|P35813|PPM1A_HUMAN_Protein_phosphatase_1A_OS=Homo_sapiens_OX=9606_GN=PPM1A_PE=1_SV=1	sp|P35813|PPM1A_HUMAN_Protein_phosphatase_1A_OS=Homo_sapiens_OX=9606_GN=PPM1A_PE=1_SV=1	267	278	yes	1	0.013784	69.979			1	FALSE	0.00136203
20160802_QEp2_SoDo_SA_LC12-13_Ao4-frac1	THYQADIER	sp|O95573|ACSL3_HUMAN_Long-chain-fatty-acid--CoA_ligase_3_OS=Homo_sapiens_OX=9606_GN=ACSL3_PE=1_SV=3	sp|O95573|ACSL3_HUMAN_Long-chain-fatty-acid--CoA_ligase_3_OS=Homo_sapiens_OX=9606_GN=ACSL3_PE=1_SV=3	707	715	yes	2	0.01379	85.807			1	FALSE	0.00136203
20160721_QEp2_SoDo_SA_LC12-13_RA8-frac5	LELQFPR	sp|P48681|NEST_HUMAN_Nestin_OS=Homo_sapiens_OX=9606_GN=NES_PE=1_SV=2	sp|P48681|NEST_HUMAN_Nestin_OS=Homo_sapiens_OX=9606_GN=NES_PE=1_SV=2	331	337	yes	1	0.013793	111.69			1	FALSE	0.00136203
20160802_QEp2_SoDo_SA_LC12-13_Vcavainf4-frac4	VVQDLAAR	sp|P55268|LAMB2_HUMAN_Laminin_subunit_beta-2_OS=Homo_sapiens_OX=9606_GN=LAMB2_PE=1_SV=2	sp|P55268|LAMB2_HUMAN_Laminin_subunit_beta-2_OS=Homo_sapiens_OX=9606_GN=LAMB2_PE=1_SV=2	1200	1207	yes	1	0.013798	99.139			1	FALSE	0.00136203
20160721_QEp2_SoDo_SA_LC12-13_LV4-frac6	FAEQTLR	sp|Q15149|PLEC_HUMAN_Plectin_OS=Homo_sapiens_OX=9606_GN=PLEC_PE=1_SV=3	sp|Q15149|PLEC_HUMAN_Plectin_OS=Homo_sapiens_OX=9606_GN=PLEC_PE=1_SV=3	2310	2316	yes	1	0.013801	139.92			1	FALSE	0.00136203
20160721_QEp2_SoDo_SA_LC12-13_LA3-frac4	SVDCFLHDFASK	sp|O00186|STXB3_HUMAN_Syntaxin-binding_protein_3_OS=Homo_sapiens_OX=9606_GN=STXBP3_PE=1_SV=2	sp|O00186|STXB3_HUMAN_Syntaxin-binding_protein_3_OS=Homo_sapiens_OX=9606_GN=STXBP3_PE=1_SV=2	87	98	yes	1	0.013805	55.899			1	FALSE	0.00136203
20160802_QEp2_SoDo_SA_LC12-13_MV3-frac5	PHNVMIDHQQK	sp|P19784|CSK22_HUMAN_Casein_kinase_II_subunit_alpha'_OS=Homo_sapiens_OX=9606_GN=CSNK2A2_PE=1_SV=1	sp|P19784|CSK22_HUMAN_Casein_kinase_II_subunit_alpha'_OS=Homo_sapiens_OX=9606_GN=CSNK2A2_PE=1_SV=1	160	170	yes	1	0.013814	113.62			1	FALSE	0.00136203
20160721_QEp2_SoDo_SA_LC12-13_RV4-frac8	VQCPALIVHGEK	sp|Q86WA6|BPHL_HUMAN_Valacyclovir_hydrolase_OS=Homo_sapiens_OX=9606_GN=BPHL_PE=1_SV=1	sp|Q86WA6|BPHL_HUMAN_Valacyclovir_hydrolase_OS=Homo_sapiens_OX=9606_GN=BPHL_PE=1_SV=1	232	243	yes	1	0.013819	51.726			1	FALSE	0.00136203
20161111_QEp1_SoDo_SA_A3689_161111164237	ALAAGGYDVEK	sp|P16401|H15_HUMAN_Histone_H1.5_OS=Homo_sapiens_OX=9606_GN=H1-5_PE=1_SV=3	sp|P16401|H15_HUMAN_Histone_H1.5_OS=Homo_sapiens_OX=9606_GN=H1-5_PE=1_SV=3	68	78	yes	1	0.013819	90.15			1	FALSE	0.00136203
20160721_QEp2_SoDo_SA_LC12-13_LA8-frac6	LDLMMNVNTR	sp|Q6YN16|HSDL2_HUMAN_Hydroxysteroid_dehydrogenase-like_protein_2_OS=Homo_sapiens_OX=9606_GN=HSDL2_PE=1_SV=1	sp|Q6YN16|HSDL2_HUMAN_Hydroxysteroid_dehydrogenase-like_protein_2_OS=Homo_sapiens_OX=9606_GN=HSDL2_PE=1_SV=1	118	127	yes	3	0.013823	82.287			1	FALSE	0.00136203
20160802_QEp2_SoDo_SA_LC12-13_MV8-frac3	AFREEAIK	sp|P13010|XRCC5_HUMAN_X-ray_repair_cross-complementing_protein_5_OS=Homo_sapiens_OX=9606_GN=XRCC5_PE=1_SV=3	sp|P13010|XRCC5_HUMAN_X-ray_repair_cross-complementing_protein_5_OS=Homo_sapiens_OX=9606_GN=XRCC5_PE=1_SV=3	641	648	yes	1	0.013828	80.219			1	FALSE	0.00136203
20160802_QEp2_SoDo_SA_LC12-13_PVe4-frac5_160922063551	DLKPENILVDNDFHIK	sp|Q13546|RIPK1_HUMAN_Receptor-interacting_serine/threonine-protein_kinase_1_OS=Homo_sapiens_OX=9606_GN=RIPK1_PE=1_SV=3	sp|Q13546|RIPK1_HUMAN_Receptor-interacting_serine/threonine-protein_kinase_1_OS=Homo_sapiens_OX=9606_GN=RIPK1_PE=1_SV=3	138	153	yes	1	0.013833	55.755			1	FALSE	0.00136203
20170227_QEp2_SoDo_SA_LC12_ECfrac7	SGLFGLPPLAPLPQVDESPVNDSHGR	sp|Q6NUJ5|PWP2B_HUMAN_PWWP_domain-containing_protein_2B_OS=Homo_sapiens_OX=9606_GN=PWWP2B_PE=1_SV=3	sp|Q6NUJ5|PWP2B_HUMAN_PWWP_domain-containing_protein_2B_OS=Homo_sapiens_OX=9606_GN=PWWP2B_PE=1_SV=3	43	68	yes	1	0.013834	35.66			1	FALSE	0.00136203
20160721_QEp2_SoDo_SA_LC12-13_LV3-frac3	GFVTADMIR	sp|Q9UHQ9|NB5R1_HUMAN_NADH-cytochrome_b5_reductase_1_OS=Homo_sapiens_OX=9606_GN=CYB5R1_PE=1_SV=1	sp|Q9UHQ9|NB5R1_HUMAN_NADH-cytochrome_b5_reductase_1_OS=Homo_sapiens_OX=9606_GN=CYB5R1_PE=1_SV=1	255	263	yes	1	0.013842	72.485			1	FALSE	0.00136203
20160802_QEp2_SoDo_SA_LC12-13_PA3-frac3	DYTYEELLNR	sp|P20042|IF2B_HUMAN_Eukaryotic_translation_initiation_factor_2_subunit_2_OS=Homo_sapiens_OX=9606_GN=EIF2S2_PE=1_SV=2	sp|P20042|IF2B_HUMAN_Eukaryotic_translation_initiation_factor_2_subunit_2_OS=Homo_sapiens_OX=9606_GN=EIF2S2_PE=1_SV=2	173	182	yes	1	0.013852	80.239			1	FALSE	0.00136203
20160802_QEp2_SoDo_SA_LC12-13_PA3-frac3	VLLMELEEAR	sp|P12270|TPR_HUMAN_Nucleoprotein_TPR_OS=Homo_sapiens_OX=9606_GN=TPR_PE=1_SV=3	sp|P12270|TPR_HUMAN_Nucleoprotein_TPR_OS=Homo_sapiens_OX=9606_GN=TPR_PE=1_SV=3	502	511	yes	1	0.013852	80.239			1	FALSE	0.00136203
20160802_QEp2_SoDo_SA_LC12-13_AV8--frac2	SEIINSK	sp|Q9BTV4|TMM43_HUMAN_Transmembrane_protein_43_OS=Homo_sapiens_OX=9606_GN=TMEM43_PE=1_SV=1	sp|Q9BTV4|TMM43_HUMAN_Transmembrane_protein_43_OS=Homo_sapiens_OX=9606_GN=TMEM43_PE=1_SV=1	153	159	yes	2	0.013854	106.42			1	FALSE	0.00136203
20160721_QEp2_SoDo_SA_LC12-13_LA8-frac7	VIHLQFNNIASITDDTFCK	sp|P20774|MIME_HUMAN_Mimecan_OS=Homo_sapiens_OX=9606_GN=OGN_PE=1_SV=1	sp|P20774|MIME_HUMAN_Mimecan_OS=Homo_sapiens_OX=9606_GN=OGN_PE=1_SV=1	238	256	yes	1	0.013857	39.905			1	FALSE	0.00136203
20160802_QEp2_SoDo_SA_LC12-13_SepA8-frac2	LFTFLPLPEIDHIMQLHVK	sp|Q9Y2Z4|SYYM_HUMAN_Tyrosine--tRNA_ligase,_mitochondrial_OS=Homo_sapiens_OX=9606_GN=YARS2_PE=1_SV=2	sp|Q9Y2Z4|SYYM_HUMAN_Tyrosine--tRNA_ligase,_mitochondrial_OS=Homo_sapiens_OX=9606_GN=YARS2_PE=1_SV=2	320	338	yes	1	0.013862	44.391			1	FALSE	0.00136203
20170227_QEp2_SoDo_SA_LC12_ECfrac3	ASYFICHDQETIK	sp|Q96G03|PGM2_HUMAN_Phosphoglucomutase-2_OS=Homo_sapiens_OX=9606_GN=PGM2_PE=1_SV=4	sp|Q96G03|PGM2_HUMAN_Phosphoglucomutase-2_OS=Homo_sapiens_OX=9606_GN=PGM2_PE=1_SV=4	479	491	yes	1	0.013864	55.291			1	FALSE	0.00136203
20160802_QEp2_SoDo_SA_LC12-13_SmoothP1acells-frac6	HADHSSLTLGSGSSTTR	sp|Q7Z6Z7|HUWE1_HUMAN_E3_ubiquitin-protein_ligase_HUWE1_OS=Homo_sapiens_OX=9606_GN=HUWE1_PE=1_SV=3	sp|Q7Z6Z7|HUWE1_HUMAN_E3_ubiquitin-protein_ligase_HUWE1_OS=Homo_sapiens_OX=9606_GN=HUWE1_PE=1_SV=3	2522	2538	yes	1	0.013864	36.775			1	FALSE	0.00136203
20160425_QEp4_SoDo_SA_LC12_SA	DFSAEYEEDGK	sp|P04114|APOB_HUMAN_Apolipoprotein_B-100_OS=Homo_sapiens_OX=9606_GN=APOB_PE=1_SV=2	sp|P04114|APOB_HUMAN_Apolipoprotein_B-100_OS=Homo_sapiens_OX=9606_GN=APOB_PE=1_SV=2	3953	3963	yes	1	0.013864	103.55			1	FALSE	0.00136203
20160721_QEp2_SoDo_SA_LC12-13_RA8-frac8	GGQEPDRPPLSGFLPPITPPEK	sp|Q9UKZ1|CNO11_HUMAN_CCR4-NOT_transcription_complex_subunit_11_OS=Homo_sapiens_OX=9606_GN=CNOT11_PE=1_SV=1	sp|Q9UKZ1|CNO11_HUMAN_CCR4-NOT_transcription_complex_subunit_11_OS=Homo_sapiens_OX=9606_GN=CNOT11_PE=1_SV=1	161	182	yes	1	0.013869	60.765			1	FALSE	0.00136203
20160721_QEp2_SoDo_SA_LC12-13_RV8-frac8	ADLTEYLSTHYK	sp|P31930|QCR1_HUMAN_Cytochrome_b-c1_complex_subunit_1,_mitochondrial_OS=Homo_sapiens_OX=9606_GN=UQCRC1_PE=1_SV=3	sp|P31930|QCR1_HUMAN_Cytochrome_b-c1_complex_subunit_1,_mitochondrial_OS=Homo_sapiens_OX=9606_GN=UQCRC1_PE=1_SV=3	214	225	yes	1	0.013872	51.875			1	FALSE	0.00136203
20161118_QEp1_SoDo_SA_LCproto_LA3BoxCar3	LMNIFLK	sp|P01024|CO3_HUMAN_Complement_C3_OS=Homo_sapiens_OX=9606_GN=C3_PE=1_SV=2	sp|P01024|CO3_HUMAN_Complement_C3_OS=Homo_sapiens_OX=9606_GN=C3_PE=1_SV=2	790	796	yes	1	0.013873	122.15			1	FALSE	0.00136203
20160321_QEp4_SoDo_SA_test_Ao2	HLAPDYR	sp|P50440|GATM_HUMAN_Glycine_amidinotransferase,_mitochondrial_OS=Homo_sapiens_OX=9606_GN=GATM_PE=1_SV=1	sp|P50440|GATM_HUMAN_Glycine_amidinotransferase,_mitochondrial_OS=Homo_sapiens_OX=9606_GN=GATM_PE=1_SV=1	284	290	yes	2	0.013874	122.79			1	FALSE	0.00136203
20160802_QEp2_SoDo_SA_LC12-13_Vcavainf8-frac8	ALEATTEHIR	sp|Q9Y490|TLN1_HUMAN_Talin-1_OS=Homo_sapiens_OX=9606_GN=TLN1_PE=1_SV=3	sp|Q9Y490|TLN1_HUMAN_Talin-1_OS=Homo_sapiens_OX=9606_GN=TLN1_PE=1_SV=3	2145	2154	yes	1	0.013876	59.426			1	FALSE	0.00136203
20160802_QEp2_SoDo_SA_LC12-13_SepA3-frac3	FVEQVAR	sp|P12110|CO6A2_HUMAN_Collagen_alpha-2(VI)_chain_OS=Homo_sapiens_OX=9606_GN=COL6A2_PE=1_SV=4	sp|P12110|CO6A2_HUMAN_Collagen_alpha-2(VI)_chain_OS=Homo_sapiens_OX=9606_GN=COL6A2_PE=1_SV=4	855	861	yes	1	0.013878	102.98			1	FALSE	0.00136203
20161118_QEp1_SoDo_SA_LCproto_LA4BoxCar2	SGIPIVTSPYQIHFTK	sp|P01024|CO3_HUMAN_Complement_C3_OS=Homo_sapiens_OX=9606_GN=C3_PE=1_SV=2	sp|P01024|CO3_HUMAN_Complement_C3_OS=Homo_sapiens_OX=9606_GN=C3_PE=1_SV=2	344	359	yes	1	0.013879	97.69			1	FALSE	0.00136203
20160802_QEp2_SoDo_SA_LC12-13_correct_Ao4-frac3	IERCNQLLR	sp|Q7Z7L7|ZER1_HUMAN_Protein_zer-1_homolog_OS=Homo_sapiens_OX=9606_GN=ZER1_PE=1_SV=1	sp|Q7Z7L7|ZER1_HUMAN_Protein_zer-1_homolog_OS=Homo_sapiens_OX=9606_GN=ZER1_PE=1_SV=1	384	392	yes	1	0.013882	54.982			1	FALSE	0.00136203
20160802_QEp2_SoDo_SA_LC12-13_SepV8-frac7	EGIPALDNFLDK	sp|P13639|EF2_HUMAN_Elongation_factor_2_OS=Homo_sapiens_OX=9606_GN=EEF2_PE=1_SV=4	sp|P13639|EF2_HUMAN_Elongation_factor_2_OS=Homo_sapiens_OX=9606_GN=EEF2_PE=1_SV=4	846	857	yes	1	0.013886	68.485			1	FALSE	0.00136203
20160721_QEp2_SoDo_SA_LC12-13_RA3-frac8_160724173754	LGGLGAR	sp|Q99797|MIPEP_HUMAN_Mitochondrial_intermediate_peptidase_OS=Homo_sapiens_OX=9606_GN=MIPEP_PE=1_SV=2	sp|Q99797|MIPEP_HUMAN_Mitochondrial_intermediate_peptidase_OS=Homo_sapiens_OX=9606_GN=MIPEP_PE=1_SV=2	7	13	yes	1	0.013888	103.41			1	FALSE	0.00136203
20160802_QEp2_SoDo_SA_LC12-13_SepV8-frac2	YCGDYDSFFESK	sp|Q9UJC5|SH3L2_HUMAN_SH3_domain-binding_glutamic_acid-rich-like_protein_2_OS=Homo_sapiens_OX=9606_GN=SH3BGRL2_PE=1_SV=2	sp|Q9UJC5|SH3L2_HUMAN_SH3_domain-binding_glutamic_acid-rich-like_protein_2_OS=Homo_sapiens_OX=9606_GN=SH3BGRL2_PE=1_SV=2	75	86	yes	1	0.013888	68.355			1	FALSE	0.00136203
20160802_QEp2_SoDo_SA_LC12-13_Vcavainf4-frac8	IVNTPEVIR	sp|Q9NZN3|EHD3_HUMAN_EH_domain-containing_protein_3_OS=Homo_sapiens_OX=9606_GN=EHD3_PE=1_SV=2	sp|Q9NZN3|EHD3_HUMAN_EH_domain-containing_protein_3_OS=Homo_sapiens_OX=9606_GN=EHD3_PE=1_SV=2	243	251	yes	1	0.013891	87.639			1	FALSE	0.00136203
20160502_QEp4_SoDo_SA_LC12_RAurea3	DLSQNFPTK	sp|Q9NYU2|UGGG1_HUMAN_UDP-glucose:glycoprotein_glucosyltransferase_1_OS=Homo_sapiens_OX=9606_GN=UGGT1_PE=1_SV=3	sp|Q9NYU2|UGGG1_HUMAN_UDP-glucose:glycoprotein_glucosyltransferase_1_OS=Homo_sapiens_OX=9606_GN=UGGT1_PE=1_SV=3	348	356	yes	1	0.013895	95.741			1	FALSE	0.00136203
20160802_QEp2_SoDo_SA_LC12-13_SepV4-frac6	VYEGERPLTK	sp|P11021|BIP_HUMAN_Endoplasmic_reticulum_chaperone_BiP_OS=Homo_sapiens_OX=9606_GN=HSPA5_PE=1_SV=2	sp|P11021|BIP_HUMAN_Endoplasmic_reticulum_chaperone_BiP_OS=Homo_sapiens_OX=9606_GN=HSPA5_PE=1_SV=2	465	474	yes	1	0.013896	107.79			1	FALSE	0.00136203
20160321_QEp4_SoDo_SA_test_RV1	VDITYDGHPVPGSPFAVEGVLPPDPSK	sp|Q14315|FLNC_HUMAN_Filamin-C_OS=Homo_sapiens_OX=9606_GN=FLNC_PE=1_SV=3	sp|Q14315|FLNC_HUMAN_Filamin-C_OS=Homo_sapiens_OX=9606_GN=FLNC_PE=1_SV=3	1038	1064	yes	1	0.013901	60.86			1	FALSE	0.00136203
20160802_QEp2_SoDo_SA_LC12-13_Ao3-frac1	MLEVPYVDR	sp|P00742|FA10_HUMAN_Coagulation_factor_X_OS=Homo_sapiens_OX=9606_GN=F10_PE=1_SV=2	sp|P00742|FA10_HUMAN_Coagulation_factor_X_OS=Homo_sapiens_OX=9606_GN=F10_PE=1_SV=2	379	387	yes	2	0.013902	72.485			1	FALSE	0.00136203
20160802_QEp2_SoDo_SA_LC12-13_Ao8-correct-frac2	STGGISVPGPMGPSGPR	sp|P02452|CO1A1_HUMAN_Collagen_alpha-1(I)_chain_OS=Homo_sapiens_OX=9606_GN=COL1A1_PE=1_SV=5	sp|P02452|CO1A1_HUMAN_Collagen_alpha-1(I)_chain_OS=Homo_sapiens_OX=9606_GN=COL1A1_PE=1_SV=5	171	187	yes	1	0.013912	72.496			1	FALSE	0.00136203
20160901_QEp2_SoDo_SA_LC12-13_AFcells-frac8	EGVLVEHVK	sp|Q9Y6X5|ENPP4_HUMAN_Bis(5'-adenosyl)-triphosphatase_ENPP4_OS=Homo_sapiens_OX=9606_GN=ENPP4_PE=1_SV=3	sp|Q9Y6X5|ENPP4_HUMAN_Bis(5'-adenosyl)-triphosphatase_ENPP4_OS=Homo_sapiens_OX=9606_GN=ENPP4_PE=1_SV=3	55	63	yes	1	0.013913	82.426			1	FALSE	0.00136203
20160802_QEp2_SoDo_SA_LC12-13_KFcells-frac7	AEATIPLVPGR	sp|Q9BT67|NFIP1_HUMAN_NEDD4_family-interacting_protein_1_OS=Homo_sapiens_OX=9606_GN=NDFIP1_PE=1_SV=1	sp|Q9BT67|NFIP1_HUMAN_NEDD4_family-interacting_protein_1_OS=Homo_sapiens_OX=9606_GN=NDFIP1_PE=1_SV=1	84	94	yes	1	0.013913	69.812			1	FALSE	0.00136203
20160901_QEp2_SoDo_SA_LC12-13_PV3-frac4	IFTVNHK	sp|P01024|CO3_HUMAN_Complement_C3_OS=Homo_sapiens_OX=9606_GN=C3_PE=1_SV=2	sp|P01024|CO3_HUMAN_Complement_C3_OS=Homo_sapiens_OX=9606_GN=C3_PE=1_SV=2	149	155	yes	1	0.013913	132.8			1	FALSE	0.00136203
20160425_QEp4_SoDo_SA_LC12_SA	LNDYIFSFDK	sp|P54136|SYRC_HUMAN_Arginine--tRNA_ligase,_cytoplasmic_OS=Homo_sapiens_OX=9606_GN=RARS1_PE=1_SV=2	sp|P54136|SYRC_HUMAN_Arginine--tRNA_ligase,_cytoplasmic_OS=Homo_sapiens_OX=9606_GN=RARS1_PE=1_SV=2	513	522	yes	1	0.013915	107.79			1	FALSE	0.00136203
20160721_QEp2_SoDo_SA_LC12-13_RA3-frac5	YPSETLEK		REV__sp|Q8NC51|PAIRB_HUMAN_Plasminogen_activator_inhibitor_1_RNA-binding_protein_OS=Homo_sapiens_OX=9606_GN=SERBP1_PE=1_SV=2	NA	NA	yes	1	0.013919	95.541		+	1	TRUE	0.0013917
20160802_QEp2_SoDo_SA_LC12-13_AV8--frac6	LSDGVFKPDTFHGLK	sp|P51888|PRELP_HUMAN_Prolargin_OS=Homo_sapiens_OX=9606_GN=PRELP_PE=1_SV=1	sp|P51888|PRELP_HUMAN_Prolargin_OS=Homo_sapiens_OX=9606_GN=PRELP_PE=1_SV=1	207	221	yes	2	0.01392	54.501			1	FALSE	0.0013917
20160411_QEp3_SoDo_SA_Easy12_7_A17T1_8frac_F4	SLHDAIMIVR	sp|Q99832|TCPH_HUMAN_T-complex_protein_1_subunit_eta_OS=Homo_sapiens_OX=9606_GN=CCT7_PE=1_SV=2	sp|Q99832|TCPH_HUMAN_T-complex_protein_1_subunit_eta_OS=Homo_sapiens_OX=9606_GN=CCT7_PE=1_SV=2	388	397	yes	1	0.013921	69.915			1	FALSE	0.0013917
20160802_QEp2_SoDo_SA_LC12-13_Ao8-correct-frac2	ETAEAYLGK	sp|P11021|BIP_HUMAN_Endoplasmic_reticulum_chaperone_BiP_OS=Homo_sapiens_OX=9606_GN=HSPA5_PE=1_SV=2	sp|P11021|BIP_HUMAN_Endoplasmic_reticulum_chaperone_BiP_OS=Homo_sapiens_OX=9606_GN=HSPA5_PE=1_SV=2	155	163	yes	2	0.013924	87.251			1	FALSE	0.0013917
20160802_QEp2_SoDo_SA_LC12-13_PVe4-frac3_160922042621	FSLYFLAYEDKNDIPK	sp|Q04760|LGUL_HUMAN_Lactoylglutathione_lyase_OS=Homo_sapiens_OX=9606_GN=GLO1_PE=1_SV=4	sp|Q04760|LGUL_HUMAN_Lactoylglutathione_lyase_OS=Homo_sapiens_OX=9606_GN=GLO1_PE=1_SV=4	68	83	yes	2	0.013925	60.489			1	FALSE	0.0013917
20160901_QEp2_SoDo_SA_LC12-13_AFcells-frac1	VHSIFPAR	sp|O43157|PLXB1_HUMAN_Plexin-B1_OS=Homo_sapiens_OX=9606_GN=PLXNB1_PE=1_SV=3	sp|O43157|PLXB1_HUMAN_Plexin-B1_OS=Homo_sapiens_OX=9606_GN=PLXNB1_PE=1_SV=3	1164	1171	yes	1	0.013937	108.24			1	FALSE	0.0013917
20160802_QEp2_SoDo_SA_LC12-13_SepV3-frac7	AERDYHIFYQILSNK	sp|P12883|MYH7_HUMAN_Myosin-7_OS=Homo_sapiens_OX=9606_GN=MYH7_PE=1_SV=5	sp|P12883|MYH7_HUMAN_Myosin-7_OS=Homo_sapiens_OX=9606_GN=MYH7_PE=1_SV=5	279	293	yes	1	0.013939	52.522			1	FALSE	0.0013917
20160802_QEp2_SoDo_SA_LC12-13_AV4	EALMAHGLGNR	sp|P13716|HEM2_HUMAN_Delta-aminolevulinic_acid_dehydratase_OS=Homo_sapiens_OX=9606_GN=ALAD_PE=1_SV=1	sp|P13716|HEM2_HUMAN_Delta-aminolevulinic_acid_dehydratase_OS=Homo_sapiens_OX=9606_GN=ALAD_PE=1_SV=1	180	190	yes	1	0.013945	78.516			1	FALSE	0.0013917
20160802_QEp2_SoDo_SA_LC12-13_PVe3-frac3	ALNAHLR	sp|Q86WU2|LDHD_HUMAN_Probable_D-lactate_dehydrogenase,_mitochondrial_OS=Homo_sapiens_OX=9606_GN=LDHD_PE=1_SV=1	sp|Q86WU2|LDHD_HUMAN_Probable_D-lactate_dehydrogenase,_mitochondrial_OS=Homo_sapiens_OX=9606_GN=LDHD_PE=1_SV=1	142	148	yes	1	0.013946	131.65			1	FALSE	0.0013917
20160721_QEp2_SoDo_SA_LC12-13_RV3-frac8	SNEVFATFK	sp|Q8N3L3|TXLNB_HUMAN_Beta-taxilin_OS=Homo_sapiens_OX=9606_GN=TXLNB_PE=1_SV=3	sp|Q8N3L3|TXLNB_HUMAN_Beta-taxilin_OS=Homo_sapiens_OX=9606_GN=TXLNB_PE=1_SV=3	377	385	yes	1	0.013947	95.358			1	FALSE	0.0013917
20160721_QEp2_SoDo_SA_LC12-13_LA8-frac4	DLTSQFLK	sp|Q9BZQ8|NIBA1_HUMAN_Protein_Niban_1_OS=Homo_sapiens_OX=9606_GN=NIBAN1_PE=1_SV=1	sp|Q9BZQ8|NIBA1_HUMAN_Protein_Niban_1_OS=Homo_sapiens_OX=9606_GN=NIBAN1_PE=1_SV=1	53	60	yes	1	0.013948	94.262			1	FALSE	0.0013917
20160721_QEp2_SoDo_SA_LC12-13_RA8-frac3	LVLLESR		REV__sp|Q9NSK0|KLC4_HUMAN_Kinesin_light_chain_4_OS=Homo_sapiens_OX=9606_GN=KLC4_PE=1_SV=3	NA	NA	yes	1	0.013963	122.15		+	1	TRUE	0.00142106
20160802_QEp2_SoDo_SA_LC12-13_KFcells	VACAEEWQESR	sp|O75663|TIPRL_HUMAN_TIP41-like_protein_OS=Homo_sapiens_OX=9606_GN=TIPRL_PE=1_SV=2	sp|O75663|TIPRL_HUMAN_TIP41-like_protein_OS=Homo_sapiens_OX=9606_GN=TIPRL_PE=1_SV=2	85	95	yes	1	0.013966	78.655			1	FALSE	0.00142106
20160901_QEp2_SoDo_SA_LC12-13_PV3-frac5new	MGGEEAEIR	sp|Q08211|DHX9_HUMAN_ATP-dependent_RNA_helicase_A_OS=Homo_sapiens_OX=9606_GN=DHX9_PE=1_SV=4	sp|Q08211|DHX9_HUMAN_ATP-dependent_RNA_helicase_A_OS=Homo_sapiens_OX=9606_GN=DHX9_PE=1_SV=4	930	938	yes	1	0.01397	42.599			1	FALSE	0.00142106
20160321_QEp4_SoDo_SA_test_RV_Fraaction2	AFSEVPDR	sp|Q4V9L6|TM119_HUMAN_Transmembrane_protein_119_OS=Homo_sapiens_OX=9606_GN=TMEM119_PE=1_SV=1	sp|Q4V9L6|TM119_HUMAN_Transmembrane_protein_119_OS=Homo_sapiens_OX=9606_GN=TMEM119_PE=1_SV=1	149	156	yes	1	0.013976	100.19			1	FALSE	0.00142106
20160802_QEp2_SoDo_SA_LC12-13_PV3	YDGSGHMEVLR	sp|Q07954|LRP1_HUMAN_Prolow-density_lipoprotein_receptor-related_protein_1_OS=Homo_sapiens_OX=9606_GN=LRP1_PE=1_SV=2	sp|Q07954|LRP1_HUMAN_Prolow-density_lipoprotein_receptor-related_protein_1_OS=Homo_sapiens_OX=9606_GN=LRP1_PE=1_SV=2	1463	1473	yes	1	0.013981	49.423			1	FALSE	0.00142106
20160802_QEp2_SoDo_SA_LC12-13_Vcavainf4-frac8	INQMATAPDSQR	sp|Q9UQE7|SMC3_HUMAN_Structural_maintenance_of_chromosomes_protein_3_OS=Homo_sapiens_OX=9606_GN=SMC3_PE=1_SV=2	sp|Q9UQE7|SMC3_HUMAN_Structural_maintenance_of_chromosomes_protein_3_OS=Homo_sapiens_OX=9606_GN=SMC3_PE=1_SV=2	144	155	yes	1	0.013984	72.006			1	FALSE	0.00142106
20160802_QEp2_SoDo_SA_LC12-13_SepV3-frac4	GGPATSPPK	sp|E9PAV3|NACAM_HUMAN_Nascent_polypeptide-associated_complex_subunit_alpha,_muscle-specific_form_OS=Homo_sapiens_OX=9606_GN=NACA_PE=1_SV=1	sp|E9PAV3|NACAM_HUMAN_Nascent_polypeptide-associated_complex_subunit_alpha,_muscle-specific_form_OS=Homo_sapiens_OX=9606_GN=NACA_PE=1_SV=1	1299	1307	yes	1	0.013986	77.923			1	FALSE	0.00142106
20160802_QEp2_SoDo_SA_LC12-13_Ao8-correct-frac7	LSELQLR	sp|Q9BVK6|TMED9_HUMAN_Transmembrane_emp24_domain-containing_protein_9_OS=Homo_sapiens_OX=9606_GN=TMED9_PE=1_SV=2	sp|Q9BVK6|TMED9_HUMAN_Transmembrane_emp24_domain-containing_protein_9_OS=Homo_sapiens_OX=9606_GN=TMED9_PE=1_SV=2	161	167	yes	1	0.013989	158.53			1	FALSE	0.00142106
20160802_QEp2_SoDo_SA_LC12-13_PA8-frac1	VGMVETNSQDRPVDDVK	sp|Q9Y3C6|PPIL1_HUMAN_Peptidyl-prolyl_cis-trans_isomerase-like_1_OS=Homo_sapiens_OX=9606_GN=PPIL1_PE=1_SV=1	sp|Q9Y3C6|PPIL1_HUMAN_Peptidyl-prolyl_cis-trans_isomerase-like_1_OS=Homo_sapiens_OX=9606_GN=PPIL1_PE=1_SV=1	142	158	yes	1	0.013992	37.555			1	FALSE	0.00142106
20160901_QEp2_SoDo_SA_LC12-13_AFcells-frac8	MLANFESGK	sp|Q9BUQ8|DDX23_HUMAN_Probable_ATP-dependent_RNA_helicase_DDX23_OS=Homo_sapiens_OX=9606_GN=DDX23_PE=1_SV=3	sp|Q9BUQ8|DDX23_HUMAN_Probable_ATP-dependent_RNA_helicase_DDX23_OS=Homo_sapiens_OX=9606_GN=DDX23_PE=1_SV=3	588	596	yes	1	0.013994	82.279			1	FALSE	0.00142106
20160802_QEp2_SoDo_SA_LC12-13_SepV3-frac5	DAAITLK	sp|Q07960|RHG01_HUMAN_Rho_GTPase-activating_protein_1_OS=Homo_sapiens_OX=9606_GN=ARHGAP1_PE=1_SV=1	sp|Q07960|RHG01_HUMAN_Rho_GTPase-activating_protein_1_OS=Homo_sapiens_OX=9606_GN=ARHGAP1_PE=1_SV=1	405	411	yes	1	0.013996	105.39			1	FALSE	0.00142106
20160802_QEp2_SoDo_SA_LC12-13_SepA4-frac7	VAHFLEK	sp|P35606|COPB2_HUMAN_Coatomer_subunit_beta'_OS=Homo_sapiens_OX=9606_GN=COPB2_PE=1_SV=2	sp|P35606|COPB2_HUMAN_Coatomer_subunit_beta'_OS=Homo_sapiens_OX=9606_GN=COPB2_PE=1_SV=2	621	627	yes	1	0.014001	121.29			1	FALSE	0.00142106
20160802_QEp2_SoDo_SA_LC12-13_PA3-frac8	NVFLLGFIPAK	sp|Q92900|RENT1_HUMAN_Regulator_of_nonsense_transcripts_1_OS=Homo_sapiens_OX=9606_GN=UPF1_PE=1_SV=2	sp|Q92900|RENT1_HUMAN_Regulator_of_nonsense_transcripts_1_OS=Homo_sapiens_OX=9606_GN=UPF1_PE=1_SV=2	190	200	yes	1	0.014006	81.594			1	FALSE	0.00142106
20160721_QEp2_SoDo_SA_LC12-13_RA3-frac8_160724173754	LRPEEMFETWEDDLNGIHIVAFAEK	sp|O14958|CASQ2_HUMAN_Calsequestrin-2_OS=Homo_sapiens_OX=9606_GN=CASQ2_PE=1_SV=2	sp|O14958|CASQ2_HUMAN_Calsequestrin-2_OS=Homo_sapiens_OX=9606_GN=CASQ2_PE=1_SV=2	252	276	yes	1	0.014011	53.551			1	FALSE	0.00142106
20160802_QEp2_SoDo_SA_LC12-13_SmoothP1acells-frac6	ALLDIIR	sp|O95864|FADS2_HUMAN_Acyl-CoA_6-desaturase_OS=Homo_sapiens_OX=9606_GN=FADS2_PE=1_SV=1	sp|O95864|FADS2_HUMAN_Acyl-CoA_6-desaturase_OS=Homo_sapiens_OX=9606_GN=FADS2_PE=1_SV=1	422	428	yes	1	0.014021	114.54			1	FALSE	0.00142106
20160721_QEp2_SoDo_SA_LC12-13_RA3--frac7	ANILYAWAR	sp|P19021|AMD_HUMAN_Peptidyl-glycine_alpha-amidating_monooxygenase_OS=Homo_sapiens_OX=9606_GN=PAM_PE=1_SV=2	sp|P19021|AMD_HUMAN_Peptidyl-glycine_alpha-amidating_monooxygenase_OS=Homo_sapiens_OX=9606_GN=PAM_PE=1_SV=2	130	138	yes	2	0.014022	90.777			1	FALSE	0.00142106
20160721_QEp2_SoDo_SA_LC12-13_RV3	LGIHSALLDEK	sp|Q86SX6|GLRX5_HUMAN_Glutaredoxin-related_protein_5,_mitochondrial_OS=Homo_sapiens_OX=9606_GN=GLRX5_PE=1_SV=2	sp|Q86SX6|GLRX5_HUMAN_Glutaredoxin-related_protein_5,_mitochondrial_OS=Homo_sapiens_OX=9606_GN=GLRX5_PE=1_SV=2	141	151	yes	1	0.014025	110.38			1	FALSE	0.00142106
20160721_QEp2_SoDo_SA_LC12-13_LV4-frac1	AAMEPIVISAK	sp|Q9Y490|TLN1_HUMAN_Talin-1_OS=Homo_sapiens_OX=9606_GN=TLN1_PE=1_SV=3	sp|Q9Y490|TLN1_HUMAN_Talin-1_OS=Homo_sapiens_OX=9606_GN=TLN1_PE=1_SV=3	1594	1604	yes	1	0.01403	71.614			1	FALSE	0.00142106
20160802_QEp2_SoDo_SA_LC12-13_SmoothP1acells-frac8	HLQDLSGR	sp|P30533|AMRP_HUMAN_Alpha-2-macroglobulin_receptor-associated_protein_OS=Homo_sapiens_OX=9606_GN=LRPAP1_PE=1_SV=1	sp|P30533|AMRP_HUMAN_Alpha-2-macroglobulin_receptor-associated_protein_OS=Homo_sapiens_OX=9606_GN=LRPAP1_PE=1_SV=1	341	348	yes	1	0.014036	95.531			1	FALSE	0.00142106
20160502_QEp4_SoDo_SA_LC12_RAsingle	ALQFLEEVK	sp|P40227|TCPZ_HUMAN_T-complex_protein_1_subunit_zeta_OS=Homo_sapiens_OX=9606_GN=CCT6A_PE=1_SV=3	sp|P40227|TCPZ_HUMAN_T-complex_protein_1_subunit_zeta_OS=Homo_sapiens_OX=9606_GN=CCT6A_PE=1_SV=3	130	138	yes	1	0.014043	98.458			1	FALSE	0.00142106
20160901_QEp2_SoDo_SA_LC12-13_PV3-frac2	SCGAEGMLHNFLK		REV__sp|Q96F81|DISP1_HUMAN_Protein_dispatched_homolog_1_OS=Homo_sapiens_OX=9606_GN=DISP1_PE=1_SV=3	NA	NA	yes	2	0.014043	64.04		+	1	TRUE	0.00142106
20160802_QEp2_SoDo_SA_LC12-13_SepV3-frac2	DCIEVPGVR	sp|Q9H0V9|LMA2L_HUMAN_VIP36-like_protein_OS=Homo_sapiens_OX=9606_GN=LMAN2L_PE=1_SV=1	sp|Q9H0V9|LMA2L_HUMAN_VIP36-like_protein_OS=Homo_sapiens_OX=9606_GN=LMAN2L_PE=1_SV=1	236	244	yes	1	0.014045	69.198			1	FALSE	0.00148081
20160802_QEp2_SoDo_SA_LC12-13_CP8-frac1	HQVHGPLLR	sp|P98160|PGBM_HUMAN_Basement_membrane-specific_heparan_sulfate_proteoglycan_core_protein_OS=Homo_sapiens_OX=9606_GN=HSPG2_PE=1_SV=4	sp|P98160|PGBM_HUMAN_Basement_membrane-specific_heparan_sulfate_proteoglycan_core_protein_OS=Homo_sapiens_OX=9606_GN=HSPG2_PE=1_SV=4	2871	2879	yes	1	0.014045	66.504			1	FALSE	0.00148081
20160721_QEp2_SoDo_SA_LC12-13_RA4-frac2	SQTDQLVLIFAGK	sp|Q9UHD9|UBQL2_HUMAN_Ubiquilin-2_OS=Homo_sapiens_OX=9606_GN=UBQLN2_PE=1_SV=2	sp|Q9UHD9|UBQL2_HUMAN_Ubiquilin-2_OS=Homo_sapiens_OX=9606_GN=UBQLN2_PE=1_SV=2	67	79	yes	1	0.014047	77.744			1	FALSE	0.00148081
20160802_QEp2_SoDo_SA_LC12-13_CP3	NAFACFDEEASGFIHEDHLR	sp|P24844|MYL9_HUMAN_Myosin_regulatory_light_polypeptide_9_OS=Homo_sapiens_OX=9606_GN=MYL9_PE=1_SV=4	sp|P24844|MYL9_HUMAN_Myosin_regulatory_light_polypeptide_9_OS=Homo_sapiens_OX=9606_GN=MYL9_PE=1_SV=4	105	124	yes	1	0.014057	57.009			1	FALSE	0.00148081
20160802_QEp2_SoDo_SA_LC12-13_SepA8-frac7	VITIMQNPR	sp|P62269|RS18_HUMAN_40S_ribosomal_protein_S18_OS=Homo_sapiens_OX=9606_GN=RPS18_PE=1_SV=3	sp|P62269|RS18_HUMAN_40S_ribosomal_protein_S18_OS=Homo_sapiens_OX=9606_GN=RPS18_PE=1_SV=3	67	75	yes	1	0.014071	104.37			1	FALSE	0.00148081
20160802_QEp2_SoDo_SA_LC12-13_PA3-frac4	VLIGGDETPEGQR	sp|O60701|UGDH_HUMAN_UDP-glucose_6-dehydrogenase_OS=Homo_sapiens_OX=9606_GN=UGDH_PE=1_SV=1	sp|O60701|UGDH_HUMAN_UDP-glucose_6-dehydrogenase_OS=Homo_sapiens_OX=9606_GN=UGDH_PE=1_SV=1	178	190	yes	1	0.014072	73.887			1	FALSE	0.00148081
20160721_QEp2_SoDo_SA_LC12-13_RA8-frac3	LGIYEAMK	sp|P15924|DESP_HUMAN_Desmoplakin_OS=Homo_sapiens_OX=9606_GN=DSP_PE=1_SV=3	sp|P15924|DESP_HUMAN_Desmoplakin_OS=Homo_sapiens_OX=9606_GN=DSP_PE=1_SV=3	2272	2279	yes	1	0.014076	79.469			1	FALSE	0.00148081
20160802_QEp2_SoDo_SA_LC12-13_PA3-frac2	TASLFEQK	sp|Q9NZM1|MYOF_HUMAN_Myoferlin_OS=Homo_sapiens_OX=9606_GN=MYOF_PE=1_SV=1	sp|Q9NZM1|MYOF_HUMAN_Myoferlin_OS=Homo_sapiens_OX=9606_GN=MYOF_PE=1_SV=1	1937	1944	yes	1	0.014077	101.33			1	FALSE	0.00148081
20160408_QEp4_GeBo_SA_A17_test	IIYPTAPPR	sp|Q5VWZ2|LYPL1_HUMAN_Lysophospholipase-like_protein_1_OS=Homo_sapiens_OX=9606_GN=LYPLAL1_PE=1_SV=3	sp|Q5VWZ2|LYPL1_HUMAN_Lysophospholipase-like_protein_1_OS=Homo_sapiens_OX=9606_GN=LYPLAL1_PE=1_SV=3	56	64	yes	1	0.014083	96.19			1	FALSE	0.00148081
20160802_QEp2_SoDo_SA_LC12-13_SmoothP1acells	VYEGERPLTK	sp|P11021|BIP_HUMAN_Endoplasmic_reticulum_chaperone_BiP_OS=Homo_sapiens_OX=9606_GN=HSPA5_PE=1_SV=2	sp|P11021|BIP_HUMAN_Endoplasmic_reticulum_chaperone_BiP_OS=Homo_sapiens_OX=9606_GN=HSPA5_PE=1_SV=2	465	474	yes	2	0.014089	55.806			1	FALSE	0.00148081
20160802_QEp2_SoDo_SA_LC12-13_TV8-frac2	VTVTSEGGR	sp|P98160|PGBM_HUMAN_Basement_membrane-specific_heparan_sulfate_proteoglycan_core_protein_OS=Homo_sapiens_OX=9606_GN=HSPG2_PE=1_SV=4	sp|P98160|PGBM_HUMAN_Basement_membrane-specific_heparan_sulfate_proteoglycan_core_protein_OS=Homo_sapiens_OX=9606_GN=HSPG2_PE=1_SV=4	453	461	yes	2	0.01409	77.318			1	FALSE	0.00148081
20160802_QEp2_SoDo_SA_LC12-13_TV4-frac5	DELRETLK	sp|P49588|SYAC_HUMAN_Alanine--tRNA_ligase,_cytoplasmic_OS=Homo_sapiens_OX=9606_GN=AARS1_PE=1_SV=2	sp|P49588|SYAC_HUMAN_Alanine--tRNA_ligase,_cytoplasmic_OS=Homo_sapiens_OX=9606_GN=AARS1_PE=1_SV=2	813	820	yes	1	0.014091	140.14			1	FALSE	0.00148081
20160802_QEp2_SoDo_SA_LC12-13_MV8-frac7	GLSVIENQNSGLLK		REV__sp|Q86SQ4|AGRG6_HUMAN_Adhesion_G-protein_coupled_receptor_G6_OS=Homo_sapiens_OX=9606_GN=ADGRG6_PE=1_SV=3	NA	NA	yes	1	0.014093	74.165		+	1	TRUE	0.00150998
20170227_QEp2_SoDo_SA_LC12_ECfrac8	SGVYCGPLK	sp|Q8IYB8|SUV3_HUMAN_ATP-dependent_RNA_helicase_SUPV3L1,_mitochondrial_OS=Homo_sapiens_OX=9606_GN=SUPV3L1_PE=1_SV=1	sp|Q8IYB8|SUV3_HUMAN_ATP-dependent_RNA_helicase_SUPV3L1,_mitochondrial_OS=Homo_sapiens_OX=9606_GN=SUPV3L1_PE=1_SV=1	226	234	yes	2	0.014099	82.671			1	FALSE	0.00150998
20170227_QEp2_SoDo_SA_LC12_ECfrac8	HQYYNLK	sp|P13984|T2FB_HUMAN_General_transcription_factor_IIF_subunit_2_OS=Homo_sapiens_OX=9606_GN=GTF2F2_PE=1_SV=2	sp|P13984|T2FB_HUMAN_General_transcription_factor_IIF_subunit_2_OS=Homo_sapiens_OX=9606_GN=GTF2F2_PE=1_SV=2	194	200	yes	3	0.014103	108.98			1	FALSE	0.00150998
20160502_QEp4_SoDo_SA_LC12_PulAr	DEELEER	sp|Q7Z6Z7|HUWE1_HUMAN_E3_ubiquitin-protein_ligase_HUWE1_OS=Homo_sapiens_OX=9606_GN=HUWE1_PE=1_SV=3	sp|Q7Z6Z7|HUWE1_HUMAN_E3_ubiquitin-protein_ligase_HUWE1_OS=Homo_sapiens_OX=9606_GN=HUWE1_PE=1_SV=3	2683	2689	yes	2	0.014105	134.66			1	FALSE	0.00150998
20160802_QEp2_SoDo_SA_LC12-13_PA4-frac3injmore	LLIVSTPTAR	sp|P78539|SRPX_HUMAN_Sushi_repeat-containing_protein_SRPX_OS=Homo_sapiens_OX=9606_GN=SRPX_PE=1_SV=1	sp|P78539|SRPX_HUMAN_Sushi_repeat-containing_protein_SRPX_OS=Homo_sapiens_OX=9606_GN=SRPX_PE=1_SV=1	342	351	yes	1	0.014111	78.334			1	FALSE	0.00150998
20160802_QEp2_SoDo_SA_LC12-13_PA3	EYEEDGAR	sp|P61163|ACTZ_HUMAN_Alpha-centractin_OS=Homo_sapiens_OX=9606_GN=ACTR1A_PE=1_SV=1	sp|P61163|ACTZ_HUMAN_Alpha-centractin_OS=Homo_sapiens_OX=9606_GN=ACTR1A_PE=1_SV=1	362	369	yes	1	0.014113	91.9			1	FALSE	0.00150998
20160321_QEp4_SoDo_SA_test_RA2	IEFSLPDLEGR	sp|P35998|PRS7_HUMAN_26S_proteasome_regulatory_subunit_7_OS=Homo_sapiens_OX=9606_GN=PSMC2_PE=1_SV=3	sp|P35998|PRS7_HUMAN_26S_proteasome_regulatory_subunit_7_OS=Homo_sapiens_OX=9606_GN=PSMC2_PE=1_SV=3	341	351	yes	1	0.014115	93.096			1	FALSE	0.00150998
20160802_QEp2_SoDo_SA_LC12-13_TV8	DQVANSAFVER	sp|P07900|HS90A_HUMAN_Heat_shock_protein_HSP_90-alpha_OS=Homo_sapiens_OX=9606_GN=HSP90AA1_PE=1_SV=5	sp|P07900|HS90A_HUMAN_Heat_shock_protein_HSP_90-alpha_OS=Homo_sapiens_OX=9606_GN=HSP90AA1_PE=1_SV=5	500	510	yes	1	0.014123	82.831			1	FALSE	0.00150998
20160411_QEp3_SoDo_SA_Easy12_7_A17T1_8frac_F7	AFAIDDTGTFQVIVVPSGADYIPALER	sp|A6NMZ7|CO6A6_HUMAN_Collagen_alpha-6(VI)_chain_OS=Homo_sapiens_OX=9606_GN=COL6A6_PE=1_SV=2	sp|A6NMZ7|CO6A6_HUMAN_Collagen_alpha-6(VI)_chain_OS=Homo_sapiens_OX=9606_GN=COL6A6_PE=1_SV=2	1909	1935	yes	1	0.014129	56.986			1	FALSE	0.00150998
20160802_QEp2_SoDo_SA_LC12-13_LH8-frac6	YQIHIPLPPK	sp|P35998|PRS7_HUMAN_26S_proteasome_regulatory_subunit_7_OS=Homo_sapiens_OX=9606_GN=PSMC2_PE=1_SV=3	sp|P35998|PRS7_HUMAN_26S_proteasome_regulatory_subunit_7_OS=Homo_sapiens_OX=9606_GN=PSMC2_PE=1_SV=3	147	156	yes	1	0.014137	50.108			1	FALSE	0.00150998
20160721_QEp2_SoDo_SA_LC12-13_RV4-frac8	ALEEAGFK	sp|P17655|CAN2_HUMAN_Calpain-2_catalytic_subunit_OS=Homo_sapiens_OX=9606_GN=CAPN2_PE=1_SV=6	sp|P17655|CAN2_HUMAN_Calpain-2_catalytic_subunit_OS=Homo_sapiens_OX=9606_GN=CAPN2_PE=1_SV=6	630	637	yes	2	0.014137	91.906			1	FALSE	0.00150998
20160802_QEp2_SoDo_SA_LC12-13_SepV8-frac2	IPVHPNDHVNK	sp|P07954|FUMH_HUMAN_Fumarate_hydratase,_mitochondrial_OS=Homo_sapiens_OX=9606_GN=FH_PE=1_SV=3	sp|P07954|FUMH_HUMAN_Fumarate_hydratase,_mitochondrial_OS=Homo_sapiens_OX=9606_GN=FH_PE=1_SV=3	173	183	yes	1	0.014143	54.259			1	FALSE	0.00150998
20160321_QEp4_SoDo_SA_test_aO1	DLFPYEESK	sp|P51858|HDGF_HUMAN_Hepatoma-derived_growth_factor_OS=Homo_sapiens_OX=9606_GN=HDGF_PE=1_SV=1	sp|P51858|HDGF_HUMAN_Hepatoma-derived_growth_factor_OS=Homo_sapiens_OX=9606_GN=HDGF_PE=1_SV=1	62	70	yes	1	0.014145	102.51			1	FALSE	0.00150998
20160802_QEp2_SoDo_SA_LC12-13_SepV3-frac8	LGECPAVLSK	sp|Q2M3C7|SPKAP_HUMAN_A-kinase_anchor_protein_SPHKAP_OS=Homo_sapiens_OX=9606_GN=SPHKAP_PE=1_SV=1	sp|Q2M3C7|SPKAP_HUMAN_A-kinase_anchor_protein_SPHKAP_OS=Homo_sapiens_OX=9606_GN=SPHKAP_PE=1_SV=1	730	739	yes	1	0.014145	78.098			1	FALSE	0.00150998
20160802_QEp2_SoDo_SA_LC12-13_correct_Ao4-frac6	VHEEEIR	sp|P17661|DESM_HUMAN_Desmin_OS=Homo_sapiens_OX=9606_GN=DES_PE=1_SV=3	sp|P17661|DESM_HUMAN_Desmin_OS=Homo_sapiens_OX=9606_GN=DES_PE=1_SV=3	242	248	yes	1	0.014147	67.032			1	FALSE	0.00150998
20160721_QEp2_SoDo_SA_LC12-13_RA3singleShot_1%1_160722112907	AFLHVPAK	sp|P14543|NID1_HUMAN_Nidogen-1_OS=Homo_sapiens_OX=9606_GN=NID1_PE=1_SV=3	sp|P14543|NID1_HUMAN_Nidogen-1_OS=Homo_sapiens_OX=9606_GN=NID1_PE=1_SV=3	971	978	yes	1	0.014148	94.163			1	FALSE	0.00150998
20160802_QEp2_SoDo_SA_LC12-13_TV3-frac6	LFYSTFATDDRK	sp|P30084|ECHM_HUMAN_Enoyl-CoA_hydratase,_mitochondrial_OS=Homo_sapiens_OX=9606_GN=ECHS1_PE=1_SV=4	sp|P30084|ECHM_HUMAN_Enoyl-CoA_hydratase,_mitochondrial_OS=Homo_sapiens_OX=9606_GN=ECHS1_PE=1_SV=4	262	273	yes	2	0.014151	108.43			1	FALSE	0.00150998
20160802_QEp2_SoDo_SA_LC12-13_MV3-frac4	DELTQNNK		REV__sp|Q6ZRK6|CCD73_HUMAN_Coiled-coil_domain-containing_protein_73_OS=Homo_sapiens_OX=9606_GN=CCDC73_PE=2_SV=2	NA	NA	yes	1	0.014155	107.67		+	1	TRUE	0.00153934
20160802_QEp2_SoDo_SA_LC12-13_PA4-frac2misslabeled	SMPTSMALDR	sp|Q15124|PGM5_HUMAN_Phosphoglucomutase-like_protein_5_OS=Homo_sapiens_OX=9606_GN=PGM5_PE=1_SV=2	sp|Q15124|PGM5_HUMAN_Phosphoglucomutase-like_protein_5_OS=Homo_sapiens_OX=9606_GN=PGM5_PE=1_SV=2	339	348	yes	1	0.014156	69.375			1	FALSE	0.00153934
20160901_QEp2_SoDo_SA_LC12-13_PV4-frac5	EKPESAGK	sp|Q9H3H9|TCAL2_HUMAN_Transcription_elongation_factor_A_protein-like_2_OS=Homo_sapiens_OX=9606_GN=TCEAL2_PE=2_SV=1	sp|Q9H3H9|TCAL2_HUMAN_Transcription_elongation_factor_A_protein-like_2_OS=Homo_sapiens_OX=9606_GN=TCEAL2_PE=2_SV=1	62	69	yes	1	0.014158	75.189			1	FALSE	0.00153934
20160802_QEp2_SoDo_SA_LC12-13_Ao8-correct-frac2	VQYPQSQACK	sp|Q14204|DYHC1_HUMAN_Cytoplasmic_dynein_1_heavy_chain_1_OS=Homo_sapiens_OX=9606_GN=DYNC1H1_PE=1_SV=5	sp|Q14204|DYHC1_HUMAN_Cytoplasmic_dynein_1_heavy_chain_1_OS=Homo_sapiens_OX=9606_GN=DYNC1H1_PE=1_SV=5	625	634	yes	1	0.01416	80.165			1	FALSE	0.00153934
20160802_QEp2_SoDo_SA_LC12-13_TV8-frac1	FLDMLIK	sp|P04114|APOB_HUMAN_Apolipoprotein_B-100_OS=Homo_sapiens_OX=9606_GN=APOB_PE=1_SV=2	sp|P04114|APOB_HUMAN_Apolipoprotein_B-100_OS=Homo_sapiens_OX=9606_GN=APOB_PE=1_SV=2	2419	2425	yes	1	0.014162	114.02			1	FALSE	0.00153934
20160802_QEp2_SoDo_SA_LC12-13_MV8-frac1	FIRQEIIK	sp|Q07092|COGA1_HUMAN_Collagen_alpha-1(XVI)_chain_OS=Homo_sapiens_OX=9606_GN=COL16A1_PE=1_SV=2	sp|Q07092|COGA1_HUMAN_Collagen_alpha-1(XVI)_chain_OS=Homo_sapiens_OX=9606_GN=COL16A1_PE=1_SV=2	1442	1449	yes	1	0.014162	74.92			1	FALSE	0.00153934
20160802_QEp2_SoDo_SA_LC12-13_Ao8-correct-frac1	LMSNLDSNR	sp|P26447|S10A4_HUMAN_Protein_S100-A4_OS=Homo_sapiens_OX=9606_GN=S100A4_PE=1_SV=1	sp|P26447|S10A4_HUMAN_Protein_S100-A4_OS=Homo_sapiens_OX=9606_GN=S100A4_PE=1_SV=1	58	66	yes	1	0.014167	79.474			1	FALSE	0.00153934
20160901_QEp2_SoDo_SA_LC12-13_AFcells-frac4	LEPMIVPDLDLK	sp|Q9Y6Y8|S23IP_HUMAN_SEC23-interacting_protein_OS=Homo_sapiens_OX=9606_GN=SEC23IP_PE=1_SV=1	sp|Q9Y6Y8|S23IP_HUMAN_SEC23-interacting_protein_OS=Homo_sapiens_OX=9606_GN=SEC23IP_PE=1_SV=1	831	842	yes	1	0.01417	65.5			1	FALSE	0.00153934
20160721_QEp2_SoDo_SA_LC12-13_LV4-frac1	TEEGLGPNIK	sp|Q8TCJ2|STT3B_HUMAN_Dolichyl-diphosphooligosaccharide--protein_glycosyltransferase_subunit_STT3B_OS=Homo_sapiens_OX=9606_GN=STT3B_PE=1_SV=1	sp|Q8TCJ2|STT3B_HUMAN_Dolichyl-diphosphooligosaccharide--protein_glycosyltransferase_subunit_STT3B_OS=Homo_sapiens_OX=9606_GN=STT3B_PE=1_SV=1	527	536	yes	1	0.014176	75.109			1	FALSE	0.00153934
20160802_QEp2_SoDo_SA_LC12-13_MV3-frac3	FAFNLYR	sp|P05546|HEP2_HUMAN_Heparin_cofactor_2_OS=Homo_sapiens_OX=9606_GN=SERPIND1_PE=1_SV=3	sp|P05546|HEP2_HUMAN_Heparin_cofactor_2_OS=Homo_sapiens_OX=9606_GN=SERPIND1_PE=1_SV=3	133	139	yes	1	0.014176	143.22			1	FALSE	0.00153934
20160721_QEp2_SoDo_SA_LC12-13_RA8	TVGIDDLTGEPLIQREDDKPETVIK	sp|Q9UIJ7|KAD3_HUMAN_GTP:AMP_phosphotransferase_AK3,_mitochondrial_OS=Homo_sapiens_OX=9606_GN=AK3_PE=1_SV=4	sp|Q9UIJ7|KAD3_HUMAN_GTP:AMP_phosphotransferase_AK3,_mitochondrial_OS=Homo_sapiens_OX=9606_GN=AK3_PE=1_SV=4	147	171	yes	1	0.014185	54.658			1	FALSE	0.00153934
20160721_QEp2_SoDo_SA_LC12-13_LV8-frac1	NLALDEAGQR	sp|Q53TN4|CYBR1_HUMAN_Cytochrome_b_reductase_1_OS=Homo_sapiens_OX=9606_GN=CYBRD1_PE=1_SV=1	sp|Q53TN4|CYBR1_HUMAN_Cytochrome_b_reductase_1_OS=Homo_sapiens_OX=9606_GN=CYBRD1_PE=1_SV=1	274	283	yes	1	0.014191	89.698			1	FALSE	0.00153934
20160802_QEp2_SoDo_SA_LC12-13_PA3-frac8	DILPCLDGYLK	sp|P78527|PRKDC_HUMAN_DNA-dependent_protein_kinase_catalytic_subunit_OS=Homo_sapiens_OX=9606_GN=PRKDC_PE=1_SV=3	sp|P78527|PRKDC_HUMAN_DNA-dependent_protein_kinase_catalytic_subunit_OS=Homo_sapiens_OX=9606_GN=PRKDC_PE=1_SV=3	791	801	yes	1	0.014196	81.338			1	FALSE	0.00153934
20160802_QEp2_SoDo_SA_LC12-13_AV3--frac8	GQDLGQAVLDAGHSVSTLEK	sp|O15230|LAMA5_HUMAN_Laminin_subunit_alpha-5_OS=Homo_sapiens_OX=9606_GN=LAMA5_PE=1_SV=8	sp|O15230|LAMA5_HUMAN_Laminin_subunit_alpha-5_OS=Homo_sapiens_OX=9606_GN=LAMA5_PE=1_SV=8	2669	2688	yes	1	0.014199	43.164			1	FALSE	0.00153934
20160721_QEp2_SoDo_SA_LC12-13_RA4	LGPTLQGK	sp|P35573|GDE_HUMAN_Glycogen_debranching_enzyme_OS=Homo_sapiens_OX=9606_GN=AGL_PE=1_SV=3	sp|P35573|GDE_HUMAN_Glycogen_debranching_enzyme_OS=Homo_sapiens_OX=9606_GN=AGL_PE=1_SV=3	35	42	yes	1	0.0142	92.677			1	FALSE	0.00153934
20160802_QEp2_SoDo_SA_LC12-13_PVe3-frac7	LIEQYELR	sp|P40222|TXLNA_HUMAN_Alpha-taxilin_OS=Homo_sapiens_OX=9606_GN=TXLNA_PE=1_SV=3	sp|P40222|TXLNA_HUMAN_Alpha-taxilin_OS=Homo_sapiens_OX=9606_GN=TXLNA_PE=1_SV=3	312	319	yes	1	0.014201	98.299			1	FALSE	0.00153934
20160721_QEp2_SoDo_SA_LC12-13_RA3singleShot_1%1_160722112907	ENSIEILSSTIK	sp|Q9NWV4|CZIB_HUMAN_CXXC_motif_containing_zinc_binding_protein_OS=Homo_sapiens_OX=9606_GN=CZIB_PE=1_SV=1	sp|Q9NWV4|CZIB_HUMAN_CXXC_motif_containing_zinc_binding_protein_OS=Homo_sapiens_OX=9606_GN=CZIB_PE=1_SV=1	73	84	yes	1	0.014203	90.685			1	FALSE	0.00153934
20160802_QEp2_SoDo_SA_LC12-13_KFcells-frac6	SYSFDEIR	sp|P43490|NAMPT_HUMAN_Nicotinamide_phosphoribosyltransferase_OS=Homo_sapiens_OX=9606_GN=NAMPT_PE=1_SV=1	sp|P43490|NAMPT_HUMAN_Nicotinamide_phosphoribosyltransferase_OS=Homo_sapiens_OX=9606_GN=NAMPT_PE=1_SV=1	470	477	yes	1	0.014214	91.9			1	FALSE	0.00153934
20160802_QEp2_SoDo_SA_LC12-13_PA3	FATNVNHAHEER		REV__tr|H0Y6X7|H0Y6X7_HUMAN_Nucleoporin-62_C-terminal-like_protein_(Fragment)_OS=Homo_sapiens_OX=9606_GN=NUP62CL_PE=1_SV=1	NA	NA	yes	1	0.014222	71.501		+	1	TRUE	0.00156697
20160802_QEp2_SoDo_SA_LC12-13_Vcavainf8-frac3	LTESVDVLMPNVGEIVGGSMR	sp|O43776|SYNC_HUMAN_Asparagine--tRNA_ligase,_cytoplasmic_OS=Homo_sapiens_OX=9606_GN=NARS1_PE=1_SV=1	sp|O43776|SYNC_HUMAN_Asparagine--tRNA_ligase,_cytoplasmic_OS=Homo_sapiens_OX=9606_GN=NARS1_PE=1_SV=1	458	478	yes	1	0.014225	46.964			1	FALSE	0.00156697
20160721_QEp2_SoDo_SA_LC12-13_LA3-frac8	YYNVEYMK	sp|Q5VTT5|MYOM3_HUMAN_Myomesin-3_OS=Homo_sapiens_OX=9606_GN=MYOM3_PE=1_SV=1	sp|Q5VTT5|MYOM3_HUMAN_Myomesin-3_OS=Homo_sapiens_OX=9606_GN=MYOM3_PE=1_SV=1	1244	1251	yes	1	0.014232	95.352			1	FALSE	0.00156697
20160321_QEp4_SoDo_SA_test_RV_Fraaction5	WHPEVCHHCPDVPILLVGTK	sp|P84095|RHOG_HUMAN_Rho-related_GTP-binding_protein_RhoG_OS=Homo_sapiens_OX=9606_GN=RHOG_PE=1_SV=1	sp|P84095|RHOG_HUMAN_Rho-related_GTP-binding_protein_RhoG_OS=Homo_sapiens_OX=9606_GN=RHOG_PE=1_SV=1	97	116	yes	1	0.014235	45.696			1	FALSE	0.00156697
20160802_QEp2_SoDo_SA_LC12-13_PVe3	AAEEAEEAR	sp|Q15149|PLEC_HUMAN_Plectin_OS=Homo_sapiens_OX=9606_GN=PLEC_PE=1_SV=3	sp|Q15149|PLEC_HUMAN_Plectin_OS=Homo_sapiens_OX=9606_GN=PLEC_PE=1_SV=3	2226	2234	yes	1	0.014235	83.265			1	FALSE	0.00156697
20160721_QEp2_SoDo_SA_LC12-13_RA8singleShot_1%1ul	TYQSITER	sp|Q96A65|EXOC4_HUMAN_Exocyst_complex_component_4_OS=Homo_sapiens_OX=9606_GN=EXOC4_PE=1_SV=1	sp|Q96A65|EXOC4_HUMAN_Exocyst_complex_component_4_OS=Homo_sapiens_OX=9606_GN=EXOC4_PE=1_SV=1	75	82	yes	1	0.014236	89.142			1	FALSE	0.00156697
20160721_QEp2_SoDo_SA_LC12-13_LA3-frac3	AGPGSPR	sp|Q8IZS8|CA2D3_HUMAN_Voltage-dependent_calcium_channel_subunit_alpha-2/delta-3_OS=Homo_sapiens_OX=9606_GN=CACNA2D3_PE=1_SV=1	sp|Q8IZS8|CA2D3_HUMAN_Voltage-dependent_calcium_channel_subunit_alpha-2/delta-3_OS=Homo_sapiens_OX=9606_GN=CACNA2D3_PE=1_SV=1	2	8	yes	1	0.014238	101.33			1	FALSE	0.00156697
20160721_QEp2_SoDo_SA_LC12-13_LA8-frac5	FYQGFLFSEKPEK	sp|P78527|PRKDC_HUMAN_DNA-dependent_protein_kinase_catalytic_subunit_OS=Homo_sapiens_OX=9606_GN=PRKDC_PE=1_SV=3	sp|P78527|PRKDC_HUMAN_DNA-dependent_protein_kinase_catalytic_subunit_OS=Homo_sapiens_OX=9606_GN=PRKDC_PE=1_SV=3	1961	1973	yes	1	0.014239	67.952			1	FALSE	0.00156697
20160321_QEp4_SoDo_SA_test_SV2	LTLADIER	sp|O75746|CMC1_HUMAN_Calcium-binding_mitochondrial_carrier_protein_Aralar1_OS=Homo_sapiens_OX=9606_GN=SLC25A12_PE=1_SV=2	sp|O75746|CMC1_HUMAN_Calcium-binding_mitochondrial_carrier_protein_Aralar1_OS=Homo_sapiens_OX=9606_GN=SLC25A12_PE=1_SV=2	284	291	yes	1	0.014242	107.9			1	FALSE	0.00156697
20160802_QEp2_SoDo_SA_LC12-13_Vcavainf3-frac3	EVVETPLLHPER	sp|P35998|PRS7_HUMAN_26S_proteasome_regulatory_subunit_7_OS=Homo_sapiens_OX=9606_GN=PSMC2_PE=1_SV=3	sp|P35998|PRS7_HUMAN_26S_proteasome_regulatory_subunit_7_OS=Homo_sapiens_OX=9606_GN=PSMC2_PE=1_SV=3	189	200	yes	1	0.014244	63.727			1	FALSE	0.00156697
20160721_QEp2_SoDo_SA_LC12-13_LA8-frac7	EFVSALR	sp|Q9Y6D5|BIG2_HUMAN_Brefeldin_A-inhibited_guanine_nucleotide-exchange_protein_2_OS=Homo_sapiens_OX=9606_GN=ARFGEF2_PE=1_SV=3	sp|Q9Y6D5|BIG2_HUMAN_Brefeldin_A-inhibited_guanine_nucleotide-exchange_protein_2_OS=Homo_sapiens_OX=9606_GN=ARFGEF2_PE=1_SV=3	721	727	yes	1	0.014244	114.59			1	FALSE	0.00156697
20160901_QEp2_SoDo_SA_LC12-13_PV4-frac4	ESVTDHVNLITPLEK	sp|P02743|SAMP_HUMAN_Serum_amyloid_P-component_OS=Homo_sapiens_OX=9606_GN=APCS_PE=1_SV=2	sp|P02743|SAMP_HUMAN_Serum_amyloid_P-component_OS=Homo_sapiens_OX=9606_GN=APCS_PE=1_SV=2	33	47	yes	1	0.014245	56.872			1	FALSE	0.00156697
20160802_QEp2_SoDo_SA_LC12-13_AV3--frac3	YVGGQEHFAHLLILRDTK	sp|P02763|A1AG1_HUMAN_Alpha-1-acid_glycoprotein_1_OS=Homo_sapiens_OX=9606_GN=ORM1_PE=1_SV=1	sp|P02763|A1AG1_HUMAN_Alpha-1-acid_glycoprotein_1_OS=Homo_sapiens_OX=9606_GN=ORM1_PE=1_SV=1	109	126	yes	2	0.014248	47.09			1	FALSE	0.00156697
20160721_QEp2_SoDo_SA_LC12-13_LA8-frac7	TITELGEK	sp|P36957|ODO2_HUMAN_Dihydrolipoyllysine-residue_succinyltransferase_component_of_2-oxoglutarate_dehydrogenase_complex,_mitochondrial_OS=Homo_sapiens_OX=9606_GN=DLST_PE=1_SV=4	sp|P36957|ODO2_HUMAN_Dihydrolipoyllysine-residue_succinyltransferase_component_of_2-oxoglutarate_dehydrogenase_complex,_mitochondrial_OS=Homo_sapiens_OX=9606_GN=DLST_PE=1_SV=4	346	353	yes	1	0.014249	91.9			1	FALSE	0.00156697
20160802_QEp2_SoDo_SA_LC12-13_KFcells-frac3	VALHELYK	sp|O43157|PLXB1_HUMAN_Plexin-B1_OS=Homo_sapiens_OX=9606_GN=PLXNB1_PE=1_SV=3	sp|O43157|PLXB1_HUMAN_Plexin-B1_OS=Homo_sapiens_OX=9606_GN=PLXNB1_PE=1_SV=3	2086	2093	yes	1	0.01425	60.91			1	FALSE	0.00156697
20160721_QEp2_SoDo_SA_LC12-13_RA8-frac2	TFAIKPEVAPELSEGRK	sp|Q9UH90|FBX40_HUMAN_F-box_only_protein_40_OS=Homo_sapiens_OX=9606_GN=FBXO40_PE=2_SV=2	sp|Q9UH90|FBX40_HUMAN_F-box_only_protein_40_OS=Homo_sapiens_OX=9606_GN=FBXO40_PE=2_SV=2	542	558	yes	1	0.014255	62.475			1	FALSE	0.00156697
20160721_QEp2_SoDo_SA_LC12-13_RV3-frac1	AAASTDYYK	sp|P08559|ODPA_HUMAN_Pyruvate_dehydrogenase_E1_component_subunit_alpha,_somatic_form,_mitochondrial_OS=Homo_sapiens_OX=9606_GN=PDHA1_PE=1_SV=3	sp|P08559|ODPA_HUMAN_Pyruvate_dehydrogenase_E1_component_subunit_alpha,_somatic_form,_mitochondrial_OS=Homo_sapiens_OX=9606_GN=PDHA1_PE=1_SV=3	236	244	yes	1	0.014266	84.498			1	FALSE	0.00156697
20160721_QEp2_SoDo_SA_LC12-13_RA3singleShot_1%1_160722112907	ALIPLALEGTDVGK	sp|Q8IWX7|UN45B_HUMAN_Protein_unc-45_homolog_B_OS=Homo_sapiens_OX=9606_GN=UNC45B_PE=1_SV=1	sp|Q8IWX7|UN45B_HUMAN_Protein_unc-45_homolog_B_OS=Homo_sapiens_OX=9606_GN=UNC45B_PE=1_SV=1	678	691	yes	1	0.014269	76.332			1	FALSE	0.00156697
20160502_QEp4_SoDo_SA_LC12_PulAr	WEDAQITLLK	sp|O60749|SNX2_HUMAN_Sorting_nexin-2_OS=Homo_sapiens_OX=9606_GN=SNX2_PE=1_SV=2	sp|O60749|SNX2_HUMAN_Sorting_nexin-2_OS=Homo_sapiens_OX=9606_GN=SNX2_PE=1_SV=2	417	426	yes	1	0.014278	80.755			1	FALSE	0.00156697
20160802_QEp2_SoDo_SA_LC12-13_KFcells-frac5	LQQSSHGYSCSEK	sp|Q86V85|GP180_HUMAN_Integral_membrane_protein_GPR180_OS=Homo_sapiens_OX=9606_GN=GPR180_PE=2_SV=1	sp|Q86V85|GP180_HUMAN_Integral_membrane_protein_GPR180_OS=Homo_sapiens_OX=9606_GN=GPR180_PE=2_SV=1	82	94	yes	1	0.014279	77.379			1	FALSE	0.00156697
20160802_QEp2_SoDo_SA_LC12-13_PA4-frac6	LEVNLQAMK	sp|P35579|MYH9_HUMAN_Myosin-9_OS=Homo_sapiens_OX=9606_GN=MYH9_PE=1_SV=4	sp|P35579|MYH9_HUMAN_Myosin-9_OS=Homo_sapiens_OX=9606_GN=MYH9_PE=1_SV=4	1558	1566	yes	1	0.014285	71.877			1	FALSE	0.00156697
20160721_QEp2_SoDo_SA_LC12-13_RA4-frac5	QEEELQAKDEELLK	sp|P35580|MYH10_HUMAN_Myosin-10_OS=Homo_sapiens_OX=9606_GN=MYH10_PE=1_SV=3	sp|P35580|MYH10_HUMAN_Myosin-10_OS=Homo_sapiens_OX=9606_GN=MYH10_PE=1_SV=3	850	863	yes	1	0.014285	63.727			1	FALSE	0.00156697
20160901_QEp2_SoDo_SA_LC12-13_PV8-frac6	INTVISFQS	sp|Q7Z388|D19L4_HUMAN_Probable_C-mannosyltransferase_DPY19L4_OS=Homo_sapiens_OX=9606_GN=DPY19L4_PE=1_SV=1	sp|Q7Z388|D19L4_HUMAN_Probable_C-mannosyltransferase_DPY19L4_OS=Homo_sapiens_OX=9606_GN=DPY19L4_PE=1_SV=1	715	723	yes	1	0.014292	81.297			1	FALSE	0.00156697
20160802_QEp2_SoDo_SA_LC12-13_SepV8-frac3	LALGDDSPALK	sp|P17174|AATC_HUMAN_Aspartate_aminotransferase,_cytoplasmic_OS=Homo_sapiens_OX=9606_GN=GOT1_PE=1_SV=3	sp|P17174|AATC_HUMAN_Aspartate_aminotransferase,_cytoplasmic_OS=Homo_sapiens_OX=9606_GN=GOT1_PE=1_SV=3	87	97	yes	1	0.014299	70.552			1	FALSE	0.00156697
20160804_QEp2_SoDo_SA_LC12-13_RV8new1ug	LGPNDQYK	sp|O00483|NDUA4_HUMAN_Cytochrome_c_oxidase_subunit_NDUFA4_OS=Homo_sapiens_OX=9606_GN=NDUFA4_PE=1_SV=1	sp|O00483|NDUA4_HUMAN_Cytochrome_c_oxidase_subunit_NDUFA4_OS=Homo_sapiens_OX=9606_GN=NDUFA4_PE=1_SV=1	56	63	yes	1	0.014305	89.55			1	FALSE	0.00156697
20160802_QEp2_SoDo_SA_LC12-13_AV3--frac4	VSDGLQASPPATLK	sp|Q6UVK1|CSPG4_HUMAN_Chondroitin_sulfate_proteoglycan_4_OS=Homo_sapiens_OX=9606_GN=CSPG4_PE=1_SV=2	sp|Q6UVK1|CSPG4_HUMAN_Chondroitin_sulfate_proteoglycan_4_OS=Homo_sapiens_OX=9606_GN=CSPG4_PE=1_SV=2	642	655	yes	1	0.014306	63.694			1	FALSE	0.00156697
20160425_QEp4_SoDo_SA_LC12_RA-test100min250-1	LVSDINR	sp|P11277|SPTB1_HUMAN_Spectrin_beta_chain,_erythrocytic_OS=Homo_sapiens_OX=9606_GN=SPTB_PE=1_SV=5	sp|P11277|SPTB1_HUMAN_Spectrin_beta_chain,_erythrocytic_OS=Homo_sapiens_OX=9606_GN=SPTB_PE=1_SV=5	388	394	yes	1	0.014308	120.9			1	FALSE	0.00156697
20160802_QEp2_SoDo_SA_LC12-13_PV3	APWCHTTNSQVR	sp|P00747|PLMN_HUMAN_Plasminogen_OS=Homo_sapiens_OX=9606_GN=PLG_PE=1_SV=2	sp|P00747|PLMN_HUMAN_Plasminogen_OS=Homo_sapiens_OX=9606_GN=PLG_PE=1_SV=2	332	343	yes	1	0.014308	54.343			1	FALSE	0.00156697
20160802_QEp2_SoDo_SA_LC12-13_LH4-frac1	MHLGLVIPK	sp|Q12797|ASPH_HUMAN_Aspartyl/asparaginyl_beta-hydroxylase_OS=Homo_sapiens_OX=9606_GN=ASPH_PE=1_SV=3	sp|Q12797|ASPH_HUMAN_Aspartyl/asparaginyl_beta-hydroxylase_OS=Homo_sapiens_OX=9606_GN=ASPH_PE=1_SV=3	689	697	yes	2	0.014309	74.191			1	FALSE	0.00156697
20160802_QEp2_SoDo_SA_LC12-13_SmoothP1acells	SPLAAPR	sp|Q92616|GCN1_HUMAN_eIF-2-alpha_kinase_activator_GCN1_OS=Homo_sapiens_OX=9606_GN=GCN1_PE=1_SV=6	sp|Q92616|GCN1_HUMAN_eIF-2-alpha_kinase_activator_GCN1_OS=Homo_sapiens_OX=9606_GN=GCN1_PE=1_SV=6	890	896	yes	1	0.014313	100.67			1	FALSE	0.00156697
20160502_QEp4_SoDo_SA_LC12_RAA2578-8fraction8	YAVFDLMEGK	sp|P54296|MYOM2_HUMAN_Myomesin-2_OS=Homo_sapiens_OX=9606_GN=MYOM2_PE=1_SV=2	sp|P54296|MYOM2_HUMAN_Myomesin-2_OS=Homo_sapiens_OX=9606_GN=MYOM2_PE=1_SV=2	570	579	yes	1	0.014315	95.502			1	FALSE	0.00156697
20160802_QEp2_SoDo_SA_LC12-13_Vcavainf4-frac8	AEMEDLVSSK	sp|P35749|MYH11_HUMAN_Myosin-11_OS=Homo_sapiens_OX=9606_GN=MYH11_PE=1_SV=3	sp|P35749|MYH11_HUMAN_Myosin-11_OS=Homo_sapiens_OX=9606_GN=MYH11_PE=1_SV=3	1511	1520	yes	1	0.014324	73.985			1	FALSE	0.00156697
20160721_QEp2_SoDo_SA_LC12-13_RA8singleShot_20%1ul	TYAVSYVPK	sp|Q14315|FLNC_HUMAN_Filamin-C_OS=Homo_sapiens_OX=9606_GN=FLNC_PE=1_SV=3	sp|Q14315|FLNC_HUMAN_Filamin-C_OS=Homo_sapiens_OX=9606_GN=FLNC_PE=1_SV=3	335	343	yes	1	0.014326	79.474			1	FALSE	0.00156697
20160721_QEp2_SoDo_SA_LC12-13_RA4-1%gradient	AGTTATYEGR	sp|Q99959|PKP2_HUMAN_Plakophilin-2_OS=Homo_sapiens_OX=9606_GN=PKP2_PE=1_SV=2	sp|Q99959|PKP2_HUMAN_Plakophilin-2_OS=Homo_sapiens_OX=9606_GN=PKP2_PE=1_SV=2	113	122	yes	1	0.014328	81.972			1	FALSE	0.00156697
20160502_QEp4_SoDo_SA_LC12_RA2firstexp	IHFRPELPAER	sp|P21397|AOFA_HUMAN_Amine_oxidase_[flavin-containing]_A_OS=Homo_sapiens_OX=9606_GN=MAOA_PE=1_SV=1	sp|P21397|AOFA_HUMAN_Amine_oxidase_[flavin-containing]_A_OS=Homo_sapiens_OX=9606_GN=MAOA_PE=1_SV=1	281	291	yes	1	0.014334	71.221			1	FALSE	0.00156697
20160802_QEp2_SoDo_SA_LC12-13_SepV4-frac4	AFELMHSGK	sp|P11766|ADHX_HUMAN_Alcohol_dehydrogenase_class-3_OS=Homo_sapiens_OX=9606_GN=ADH5_PE=1_SV=4	sp|P11766|ADHX_HUMAN_Alcohol_dehydrogenase_class-3_OS=Homo_sapiens_OX=9606_GN=ADH5_PE=1_SV=4	358	366	yes	3	0.014343	71.379			1	FALSE	0.00156697
20160802_QEp2_SoDo_SA_LC12-13_Vcavainf4	DLGIFGLYK	sp|O75746|CMC1_HUMAN_Calcium-binding_mitochondrial_carrier_protein_Aralar1_OS=Homo_sapiens_OX=9606_GN=SLC25A12_PE=1_SV=2	sp|O75746|CMC1_HUMAN_Calcium-binding_mitochondrial_carrier_protein_Aralar1_OS=Homo_sapiens_OX=9606_GN=SLC25A12_PE=1_SV=2	474	482	yes	1	0.014346	85.212			1	FALSE	0.00156697
20160802_QEp2_SoDo_SA_LC12-13_Ao8-correct-frac6	EVLDQVCYR	sp|Q15459|SF3A1_HUMAN_Splicing_factor_3A_subunit_1_OS=Homo_sapiens_OX=9606_GN=SF3A1_PE=1_SV=1	sp|Q15459|SF3A1_HUMAN_Splicing_factor_3A_subunit_1_OS=Homo_sapiens_OX=9606_GN=SF3A1_PE=1_SV=1	238	246	yes	1	0.014352	83.753			1	FALSE	0.00156697
20160802_QEp2_SoDo_SA_LC12-13_PVe3-frac6	MALDVEIATYR	sp|P17661|DESM_HUMAN_Desmin_OS=Homo_sapiens_OX=9606_GN=DES_PE=1_SV=3	sp|P17661|DESM_HUMAN_Desmin_OS=Homo_sapiens_OX=9606_GN=DES_PE=1_SV=3	396	406	yes	1	0.014353	98.249			1	FALSE	0.00156697
20160802_QEp2_SoDo_SA_LC12-13_SepA4-frac5	YAAELHLVHWNTK	sp|P00918|CAH2_HUMAN_Carbonic_anhydrase_2_OS=Homo_sapiens_OX=9606_GN=CA2_PE=1_SV=2	sp|P00918|CAH2_HUMAN_Carbonic_anhydrase_2_OS=Homo_sapiens_OX=9606_GN=CA2_PE=1_SV=2	114	126	yes	1	0.014357	45.863			1	FALSE	0.00156697
20160802_QEp2_SoDo_SA_LC12-13_AV3--frac2	MNTVIAALSR	sp|P08185|CBG_HUMAN_Corticosteroid-binding_globulin_OS=Homo_sapiens_OX=9606_GN=SERPINA6_PE=1_SV=1	sp|P08185|CBG_HUMAN_Corticosteroid-binding_globulin_OS=Homo_sapiens_OX=9606_GN=SERPINA6_PE=1_SV=1	273	282	yes	1	0.01436	88.496			1	FALSE	0.00156697
20160721_QEp2_SoDo_SA_LC12-13_RA3--frac7	PFLDDSTLR	sp|O43395|PRPF3_HUMAN_U4/U6_small_nuclear_ribonucleoprotein_Prp3_OS=Homo_sapiens_OX=9606_GN=PRPF3_PE=1_SV=2	sp|O43395|PRPF3_HUMAN_U4/U6_small_nuclear_ribonucleoprotein_Prp3_OS=Homo_sapiens_OX=9606_GN=PRPF3_PE=1_SV=2	53	61	yes	1	0.014361	90.37			1	FALSE	0.00156697
20160802_QEp2_SoDo_SA_LC12-13_SepA3-frac7	FGLNIDR	sp|O43920|NDUS5_HUMAN_NADH_dehydrogenase_[ubiquinone]_iron-sulfur_protein_5_OS=Homo_sapiens_OX=9606_GN=NDUFS5_PE=1_SV=3	sp|O43920|NDUS5_HUMAN_NADH_dehydrogenase_[ubiquinone]_iron-sulfur_protein_5_OS=Homo_sapiens_OX=9606_GN=NDUFS5_PE=1_SV=3	10	16	yes	2	0.014367	114.19			1	FALSE	0.00156697
20160802_QEp2_SoDo_SA_LC12-13_SmoothP1acells-frac5	KEETPGTPK	sp|Q99442|SEC62_HUMAN_Translocation_protein_SEC62_OS=Homo_sapiens_OX=9606_GN=SEC62_PE=1_SV=1	sp|Q99442|SEC62_HUMAN_Translocation_protein_SEC62_OS=Homo_sapiens_OX=9606_GN=SEC62_PE=1_SV=1	152	160	yes	1	0.014368	125.16			1	FALSE	0.00156697
20160721_QEp2_SoDo_SA_LC12-13_RA8-frac6	FLQEEAEK	sp|Q15149|PLEC_HUMAN_Plectin_OS=Homo_sapiens_OX=9606_GN=PLEC_PE=1_SV=3	sp|Q15149|PLEC_HUMAN_Plectin_OS=Homo_sapiens_OX=9606_GN=PLEC_PE=1_SV=3	2402	2409	yes	2	0.014374	96.253			1	FALSE	0.00156697
20160804_QEp2_SoDo_SA_LC12-13_RV8-frac6	KDDEENYLDLFSHK	sp|Q07666|KHDR1_HUMAN_KH_domain-containing,_RNA-binding,_signal_transduction-associated_protein_1_OS=Homo_sapiens_OX=9606_GN=KHDRBS1_PE=1_SV=1	sp|Q07666|KHDR1_HUMAN_KH_domain-containing,_RNA-binding,_signal_transduction-associated_protein_1_OS=Homo_sapiens_OX=9606_GN=KHDRBS1_PE=1_SV=1	139	152	yes	1	0.014386	52.372			1	FALSE	0.00156697
20160721_QEp2_SoDo_SA_LC12-13_LA8-frac6	NVDGVNYASITR	sp|Q9UBR2|CATZ_HUMAN_Cathepsin_Z_OS=Homo_sapiens_OX=9606_GN=CTSZ_PE=1_SV=1	sp|Q9UBR2|CATZ_HUMAN_Cathepsin_Z_OS=Homo_sapiens_OX=9606_GN=CTSZ_PE=1_SV=1	70	81	yes	1	0.014389	88.441			1	FALSE	0.00156702
20160721_QEp2_SoDo_SA_LC12-13_LA3-frac8	PLDYEISAFHTLLIK	sp|P55290|CAD13_HUMAN_Cadherin-13_OS=Homo_sapiens_OX=9606_GN=CDH13_PE=1_SV=1	sp|P55290|CAD13_HUMAN_Cadherin-13_OS=Homo_sapiens_OX=9606_GN=CDH13_PE=1_SV=1	429	443	yes	1	0.014389	58.32			1	FALSE	0.00156697
20160901_QEp2_SoDo_SA_LC12-13_PV8-frac3	IQLGAIK		REV__sp|Q9UBP9|GULP1_HUMAN_PTB_domain-containing_engulfment_adapter_protein_1_OS=Homo_sapiens_OX=9606_GN=GULP1_PE=1_SV=1	NA	NA	yes	1	0.01439	104.25		+	1	TRUE	0.0015937
20160802_QEp2_SoDo_SA_LC12-13_KFcells-frac6	EDVYVVGTVLR	sp|P04003|C4BPA_HUMAN_C4b-binding_protein_alpha_chain_OS=Homo_sapiens_OX=9606_GN=C4BPA_PE=1_SV=2	sp|P04003|C4BPA_HUMAN_C4b-binding_protein_alpha_chain_OS=Homo_sapiens_OX=9606_GN=C4BPA_PE=1_SV=2	319	329	yes	1	0.014391	79.974			1	FALSE	0.0015937
20160802_QEp2_SoDo_SA_LC12-13_SepV4	KPLVIIAEDVDGEALSTLVLNR	sp|P10809|CH60_HUMAN_60_kDa_heat_shock_protein,_mitochondrial_OS=Homo_sapiens_OX=9606_GN=HSPD1_PE=1_SV=2	sp|P10809|CH60_HUMAN_60_kDa_heat_shock_protein,_mitochondrial_OS=Homo_sapiens_OX=9606_GN=HSPD1_PE=1_SV=2	269	290	yes	1	0.014396	56.488			1	FALSE	0.0015937
20160721_QEp2_SoDo_SA_LC12-13_RA3-frac5	AELIVQPELK	sp|P15924|DESP_HUMAN_Desmoplakin_OS=Homo_sapiens_OX=9606_GN=DSP_PE=1_SV=3	sp|P15924|DESP_HUMAN_Desmoplakin_OS=Homo_sapiens_OX=9606_GN=DSP_PE=1_SV=3	85	94	yes	1	0.014401	85.676			1	FALSE	0.0015937
20160721_QEp2_SoDo_SA_LC12-13_RA8-frac8	EAEREVMDLLR	sp|P11047|LAMC1_HUMAN_Laminin_subunit_gamma-1_OS=Homo_sapiens_OX=9606_GN=LAMC1_PE=1_SV=3	sp|P11047|LAMC1_HUMAN_Laminin_subunit_gamma-1_OS=Homo_sapiens_OX=9606_GN=LAMC1_PE=1_SV=3	1077	1087	yes	1	0.014411	117.7			1	FALSE	0.0015937
20160802_QEp2_SoDo_SA_LC12-13_SepV3-frac1	LFDNHLGK	sp|P12883|MYH7_HUMAN_Myosin-7_OS=Homo_sapiens_OX=9606_GN=MYH7_PE=1_SV=5	sp|P12883|MYH7_HUMAN_Myosin-7_OS=Homo_sapiens_OX=9606_GN=MYH7_PE=1_SV=5	552	559	yes	1	0.014414	70.525			1	FALSE	0.0015937
20160802_QEp2_SoDo_SA_LC12-13_SepA3	VALDLATAR	sp|Q2UY09|COSA1_HUMAN_Collagen_alpha-1(XXVIII)_chain_OS=Homo_sapiens_OX=9606_GN=COL28A1_PE=2_SV=2	sp|Q2UY09|COSA1_HUMAN_Collagen_alpha-1(XXVIII)_chain_OS=Homo_sapiens_OX=9606_GN=COL28A1_PE=2_SV=2	828	836	yes	1	0.014419	71.692			1	FALSE	0.0015937
20160721_QEp2_SoDo_SA_LC12-13_RV3-frac8	IANAIMK	sp|P07954|FUMH_HUMAN_Fumarate_hydratase,_mitochondrial_OS=Homo_sapiens_OX=9606_GN=FH_PE=1_SV=3	sp|P07954|FUMH_HUMAN_Fumarate_hydratase,_mitochondrial_OS=Homo_sapiens_OX=9606_GN=FH_PE=1_SV=3	116	122	yes	1	0.014421	118.06			1	FALSE	0.0015937
20160721_QEp2_SoDo_SA_LC12-13_LA8-frac5	NFAELAR	sp|Q9Y3C6|PPIL1_HUMAN_Peptidyl-prolyl_cis-trans_isomerase-like_1_OS=Homo_sapiens_OX=9606_GN=PPIL1_PE=1_SV=1	sp|Q9Y3C6|PPIL1_HUMAN_Peptidyl-prolyl_cis-trans_isomerase-like_1_OS=Homo_sapiens_OX=9606_GN=PPIL1_PE=1_SV=1	38	44	yes	1	0.014428	123.99			1	FALSE	0.0015937
20160804_QEp2_SoDo_SA_LC12-13_RV8-frac6	GEGPEVDMNLPK	sp|Q09666|AHNK_HUMAN_Neuroblast_differentiation-associated_protein_AHNAK_OS=Homo_sapiens_OX=9606_GN=AHNAK_PE=1_SV=2	sp|Q09666|AHNK_HUMAN_Neuroblast_differentiation-associated_protein_AHNAK_OS=Homo_sapiens_OX=9606_GN=AHNAK_PE=1_SV=2	1525	1536	yes	2	0.014428	66.19			1	FALSE	0.0015937
20160802_QEp2_SoDo_SA_LC12-13_PV8_160906144054	DFSSVFQFLR	sp|P31937|3HIDH_HUMAN_3-hydroxyisobutyrate_dehydrogenase,_mitochondrial_OS=Homo_sapiens_OX=9606_GN=HIBADH_PE=1_SV=2	sp|P31937|3HIDH_HUMAN_3-hydroxyisobutyrate_dehydrogenase,_mitochondrial_OS=Homo_sapiens_OX=9606_GN=HIBADH_PE=1_SV=2	322	331	yes	3	0.014432	73.931			1	FALSE	0.0015937
20160802_QEp2_SoDo_SA_LC12-13_SepA3-frac7	LALDMEINAYRK	sp|Q03252|LMNB2_HUMAN_Lamin-B2_OS=Homo_sapiens_OX=9606_GN=LMNB2_PE=1_SV=4	sp|Q03252|LMNB2_HUMAN_Lamin-B2_OS=Homo_sapiens_OX=9606_GN=LMNB2_PE=1_SV=4	382	393	yes	2	0.014434	67.563			1	FALSE	0.0015937
20160802_QEp2_SoDo_SA_LC12-13_CP4-frac3	EFQLFSSPHGK	sp|P02787|TRFE_HUMAN_Serotransferrin_OS=Homo_sapiens_OX=9606_GN=TF_PE=1_SV=3	sp|P02787|TRFE_HUMAN_Serotransferrin_OS=Homo_sapiens_OX=9606_GN=TF_PE=1_SV=3	300	310	yes	2	0.014434	59.84			1	FALSE	0.0015937
20170118_QEp1_SoDo_SA_AF_Easy12_14_DMSO_A3762ok-1	IPLHVFSPK	tr|H0YBI4|H0YBI4_HUMAN_PDZ_and_LIM_domain_protein_5_(Fragment)_OS=Homo_sapiens_OX=9606_GN=PDLIM5_PE=1_SV=1	tr|H0YBI4|H0YBI4_HUMAN_PDZ_and_LIM_domain_protein_5_(Fragment)_OS=Homo_sapiens_OX=9606_GN=PDLIM5_PE=1_SV=1	169	177	yes	1	0.01444	60.518			1	FALSE	0.0015937
20160802_QEp2_SoDo_SA_LC12-13_Ao3-frac4	AEPPAATASAASATGVFPAK	sp|Q16619|CTF1_HUMAN_Cardiotrophin-1_OS=Homo_sapiens_OX=9606_GN=CTF1_PE=1_SV=1	sp|Q16619|CTF1_HUMAN_Cardiotrophin-1_OS=Homo_sapiens_OX=9606_GN=CTF1_PE=1_SV=1	152	171	yes	1	0.014448	78.505			1	FALSE	0.0015937
20160721_QEp2_SoDo_SA_LC12-13_LA3-frac1	LEPLAEVDLRPQSSAK	sp|Q5QJ74|TBCEL_HUMAN_Tubulin-specific_chaperone_cofactor_E-like_protein_OS=Homo_sapiens_OX=9606_GN=TBCEL_PE=1_SV=2	sp|Q5QJ74|TBCEL_HUMAN_Tubulin-specific_chaperone_cofactor_E-like_protein_OS=Homo_sapiens_OX=9606_GN=TBCEL_PE=1_SV=2	330	345	yes	2	0.014453	65.943			1	FALSE	0.0015937
20160721_QEp2_SoDo_SA_LC12-13_RV4-frac3	AITAATLK	sp|P11277|SPTB1_HUMAN_Spectrin_beta_chain,_erythrocytic_OS=Homo_sapiens_OX=9606_GN=SPTB_PE=1_SV=5	sp|P11277|SPTB1_HUMAN_Spectrin_beta_chain,_erythrocytic_OS=Homo_sapiens_OX=9606_GN=SPTB_PE=1_SV=5	586	593	yes	1	0.014459	93.561			1	FALSE	0.0015937
20160802_QEp2_SoDo_SA_LC12-13_CP3-frac4	LLHGFNAEGIHFS	sp|Q9UNQ2|DIM1_HUMAN_Probable_dimethyladenosine_transferase_OS=Homo_sapiens_OX=9606_GN=DIMT1_PE=1_SV=1	sp|Q9UNQ2|DIM1_HUMAN_Probable_dimethyladenosine_transferase_OS=Homo_sapiens_OX=9606_GN=DIMT1_PE=1_SV=1	301	313	yes	1	0.014463	58.476			1	FALSE	0.0015937
20160721_QEp2_SoDo_SA_LC12-13_LV8-frac7	AASAYDYGSSHGLTDSSLLLDDYSSK	sp|P52179|MYOM1_HUMAN_Myomesin-1_OS=Homo_sapiens_OX=9606_GN=MYOM1_PE=1_SV=2	sp|P52179|MYOM1_HUMAN_Myomesin-1_OS=Homo_sapiens_OX=9606_GN=MYOM1_PE=1_SV=2	86	111	yes	1	0.01447	39.067			1	FALSE	0.0015937
20160802_QEp2_SoDo_SA_LC12-13_Vcavainf8-frac3	VDIDVPDVNVQGPDWHLK	sp|Q09666|AHNK_HUMAN_Neuroblast_differentiation-associated_protein_AHNAK_OS=Homo_sapiens_OX=9606_GN=AHNAK_PE=1_SV=2	sp|Q09666|AHNK_HUMAN_Neuroblast_differentiation-associated_protein_AHNAK_OS=Homo_sapiens_OX=9606_GN=AHNAK_PE=1_SV=2	2876	2893	yes	1	0.014472	82.85			1	FALSE	0.0015937
20160802_QEp2_SoDo_SA_LC12-13_MV3-frac4	RPWNVASLIYETK	sp|P02748|CO9_HUMAN_Complement_component_C9_OS=Homo_sapiens_OX=9606_GN=C9_PE=1_SV=2	sp|P02748|CO9_HUMAN_Complement_component_C9_OS=Homo_sapiens_OX=9606_GN=C9_PE=1_SV=2	195	207	yes	1	0.014475	79.741	+		1	FALSE	0.0015937
20160802_QEp2_SoDo_SA_LC12-13_PA4-frac6	LSEAELMK	sp|Q96CV9|OPTN_HUMAN_Optineurin_OS=Homo_sapiens_OX=9606_GN=OPTN_PE=1_SV=3	sp|Q96CV9|OPTN_HUMAN_Optineurin_OS=Homo_sapiens_OX=9606_GN=OPTN_PE=1_SV=3	320	327	yes	1	0.014476	108.46			1	FALSE	0.0015937
20160802_QEp2_SoDo_SA_LC12-13_Vcavainf8-frac7	GAVVATYR	sp|Q86X76|NIT1_HUMAN_Deaminated_glutathione_amidase_OS=Homo_sapiens_OX=9606_GN=NIT1_PE=1_SV=2	sp|Q86X76|NIT1_HUMAN_Deaminated_glutathione_amidase_OS=Homo_sapiens_OX=9606_GN=NIT1_PE=1_SV=2	153	160	yes	1	0.01448	106.42			1	FALSE	0.0015937
20160802_QEp2_SoDo_SA_LC12-13_SepA4-frac5	ELEGELEAEQK	sp|P13533|MYH6_HUMAN_Myosin-6_OS=Homo_sapiens_OX=9606_GN=MYH6_PE=1_SV=5	sp|P13533|MYH6_HUMAN_Myosin-6_OS=Homo_sapiens_OX=9606_GN=MYH6_PE=1_SV=5	1823	1833	yes	1	0.014491	70.1			1	FALSE	0.0015937
20160802_QEp2_SoDo_SA_LC12-13_SepV4-frac1	TLEDQMNEHR	sp|P12883|MYH7_HUMAN_Myosin-7_OS=Homo_sapiens_OX=9606_GN=MYH7_PE=1_SV=5	sp|P12883|MYH7_HUMAN_Myosin-7_OS=Homo_sapiens_OX=9606_GN=MYH7_PE=1_SV=5	1251	1260	yes	3	0.014495	64.654			1	FALSE	0.0015937
20160721_QEp2_SoDo_SA_LC12-13_LV3	EDAVSFAEK	sp|O43181|NDUS4_HUMAN_NADH_dehydrogenase_[ubiquinone]_iron-sulfur_protein_4,_mitochondrial_OS=Homo_sapiens_OX=9606_GN=NDUFS4_PE=1_SV=1	sp|O43181|NDUS4_HUMAN_NADH_dehydrogenase_[ubiquinone]_iron-sulfur_protein_4,_mitochondrial_OS=Homo_sapiens_OX=9606_GN=NDUFS4_PE=1_SV=1	132	140	yes	1	0.014498	80.455			1	FALSE	0.0015937
20170227_QEp2_SoDo_SA_LC12_ECfrac5	ALEALVAK	sp|P14550|AK1A1_HUMAN_Aldo-keto_reductase_family_1_member_A1_OS=Homo_sapiens_OX=9606_GN=AKR1A1_PE=1_SV=3	sp|P14550|AK1A1_HUMAN_Aldo-keto_reductase_family_1_member_A1_OS=Homo_sapiens_OX=9606_GN=AKR1A1_PE=1_SV=3	146	153	yes	1	0.014504	91.626			1	FALSE	0.0015937
20170227_QEp2_SoDo_SA_LC12_ECfrac5	FIADCYTR	sp|Q9UPU5|UBP24_HUMAN_Ubiquitin_carboxyl-terminal_hydrolase_24_OS=Homo_sapiens_OX=9606_GN=USP24_PE=1_SV=3	sp|Q9UPU5|UBP24_HUMAN_Ubiquitin_carboxyl-terminal_hydrolase_24_OS=Homo_sapiens_OX=9606_GN=USP24_PE=1_SV=3	869	876	yes	1	0.014504	91.626			1	FALSE	0.0015937
20160802_QEp2_SoDo_SA_LC12-13_SepV8-frac3	EVLDVAAGMIK	sp|P53582|MAP11_HUMAN_Methionine_aminopeptidase_1_OS=Homo_sapiens_OX=9606_GN=METAP1_PE=1_SV=2	sp|P53582|MAP11_HUMAN_Methionine_aminopeptidase_1_OS=Homo_sapiens_OX=9606_GN=METAP1_PE=1_SV=2	148	158	yes	2	0.014507	70.256			1	FALSE	0.0015937
20160721_QEp2_SoDo_SA_LC12-13_RA8singleShot_1%1ul	ILPHVYPIR	sp|Q6PCB7|S27A1_HUMAN_Long-chain_fatty_acid_transport_protein_1_OS=Homo_sapiens_OX=9606_GN=SLC27A1_PE=1_SV=1	sp|Q6PCB7|S27A1_HUMAN_Long-chain_fatty_acid_transport_protein_1_OS=Homo_sapiens_OX=9606_GN=SLC27A1_PE=1_SV=1	412	420	yes	1	0.014508	60.436			1	FALSE	0.0015937
20160802_QEp2_SoDo_SA_LC12-13_KFcells-frac6	LAFDIMR	sp|Q9H7B4|SMYD3_HUMAN_Histone-lysine_N-methyltransferase_SMYD3_OS=Homo_sapiens_OX=9606_GN=SMYD3_PE=1_SV=4	sp|Q9H7B4|SMYD3_HUMAN_Histone-lysine_N-methyltransferase_SMYD3_OS=Homo_sapiens_OX=9606_GN=SMYD3_PE=1_SV=4	395	401	yes	1	0.014511	114.54			1	FALSE	0.0015937
20160321_QEp4_SoDo_SA_test_LA1	ERDDILR	sp|P18206|VINC_HUMAN_Vinculin_OS=Homo_sapiens_OX=9606_GN=VCL_PE=1_SV=4	sp|P18206|VINC_HUMAN_Vinculin_OS=Homo_sapiens_OX=9606_GN=VCL_PE=1_SV=4	427	433	yes	1	0.014513	98.997			1	FALSE	0.0015937
20160721_QEp2_SoDo_SA_LC12-13_RA4-frac7	MVHGVYK	sp|O95139|NDUB6_HUMAN_NADH_dehydrogenase_[ubiquinone]_1_beta_subcomplex_subunit_6_OS=Homo_sapiens_OX=9606_GN=NDUFB6_PE=1_SV=3	sp|O95139|NDUB6_HUMAN_NADH_dehydrogenase_[ubiquinone]_1_beta_subcomplex_subunit_6_OS=Homo_sapiens_OX=9606_GN=NDUFB6_PE=1_SV=3	60	66	yes	1	0.014523	94.95			1	FALSE	0.0015937
20160802_QEp2_SoDo_SA_LC12-13_SmoothP1acells	DSPTPETFQMLSPPK	tr|E7ETU9|E7ETU9_HUMAN_Procollagen-lysine_5-dioxygenase_OS=Homo_sapiens_OX=9606_GN=PLOD2_PE=1_SV=1	tr|E7ETU9|E7ETU9_HUMAN_Procollagen-lysine_5-dioxygenase_OS=Homo_sapiens_OX=9606_GN=PLOD2_PE=1_SV=1	452	466	yes	1	0.014524	66.023			1	FALSE	0.0015937
20170227_QEp2_SoDo_SA_LC12_ECfrac6	IGIEEFAK	sp|Q7L5N7|PCAT2_HUMAN_Lysophosphatidylcholine_acyltransferase_2_OS=Homo_sapiens_OX=9606_GN=LPCAT2_PE=1_SV=1	sp|Q7L5N7|PCAT2_HUMAN_Lysophosphatidylcholine_acyltransferase_2_OS=Homo_sapiens_OX=9606_GN=LPCAT2_PE=1_SV=1	379	386	yes	2	0.014526	91.626			1	FALSE	0.0015937
20160802_QEp2_SoDo_SA_LC12-13_PA8--frac8	FRETLEDTR	sp|P04114|APOB_HUMAN_Apolipoprotein_B-100_OS=Homo_sapiens_OX=9606_GN=APOB_PE=1_SV=2	sp|P04114|APOB_HUMAN_Apolipoprotein_B-100_OS=Homo_sapiens_OX=9606_GN=APOB_PE=1_SV=2	2512	2520	yes	1	0.014528	58.699			1	FALSE	0.0015937
20160802_QEp2_SoDo_SA_LC12-13_KFcells	NIDEHANEDVER	sp|P61026|RAB10_HUMAN_Ras-related_protein_Rab-10_OS=Homo_sapiens_OX=9606_GN=RAB10_PE=1_SV=1	sp|P61026|RAB10_HUMAN_Ras-related_protein_Rab-10_OS=Homo_sapiens_OX=9606_GN=RAB10_PE=1_SV=1	106	117	yes	1	0.014529	58.04			1	FALSE	0.0015937
20160802_QEp2_SoDo_SA_LC12-13_AV8--frac6	SYWLDNFAK	sp|Q6NUK1|SCMC1_HUMAN_Calcium-binding_mitochondrial_carrier_protein_SCaMC-1_OS=Homo_sapiens_OX=9606_GN=SLC25A24_PE=1_SV=2	sp|Q6NUK1|SCMC1_HUMAN_Calcium-binding_mitochondrial_carrier_protein_SCaMC-1_OS=Homo_sapiens_OX=9606_GN=SLC25A24_PE=1_SV=2	370	378	yes	1	0.014531	78.77			1	FALSE	0.0015937
20160802_QEp2_SoDo_SA_LC12-13_KFcells-frac2	MDLLPLHMGLHK	sp|P21980|TGM2_HUMAN_Protein-glutamine_gamma-glutamyltransferase_2_OS=Homo_sapiens_OX=9606_GN=TGM2_PE=1_SV=2	sp|P21980|TGM2_HUMAN_Protein-glutamine_gamma-glutamyltransferase_2_OS=Homo_sapiens_OX=9606_GN=TGM2_PE=1_SV=2	652	663	yes	1	0.014533	60.49			1	FALSE	0.0015937
20160802_QEp2_SoDo_SA_LC12-13_PA4-frac3	IEQELTAAK	sp|Q9H444|CHM4B_HUMAN_Charged_multivesicular_body_protein_4b_OS=Homo_sapiens_OX=9606_GN=CHMP4B_PE=1_SV=1	sp|Q9H444|CHM4B_HUMAN_Charged_multivesicular_body_protein_4b_OS=Homo_sapiens_OX=9606_GN=CHMP4B_PE=1_SV=1	47	55	yes	1	0.014537	87.476			1	FALSE	0.0015937
20160802_QEp2_SoDo_SA_LC12-13_PA8--frac8	GIWHNYDK	sp|P17540|KCRS_HUMAN_Creatine_kinase_S-type,_mitochondrial_OS=Homo_sapiens_OX=9606_GN=CKMT2_PE=1_SV=2	sp|P17540|KCRS_HUMAN_Creatine_kinase_S-type,_mitochondrial_OS=Homo_sapiens_OX=9606_GN=CKMT2_PE=1_SV=2	250	257	yes	1	0.014538	113.91			1	FALSE	0.0015937
20160721_QEp2_SoDo_SA_LC12-13_LA8-frac4	VAEGTQVLELPFK	sp|P01008|ANT3_HUMAN_Antithrombin-III_OS=Homo_sapiens_OX=9606_GN=SERPINC1_PE=1_SV=1	sp|P01008|ANT3_HUMAN_Antithrombin-III_OS=Homo_sapiens_OX=9606_GN=SERPINC1_PE=1_SV=1	295	307	yes	2	0.01454	76.332			1	FALSE	0.0015937
20160721_QEp2_SoDo_SA_LC12-13_RA4-frac2	YVWLVYEQDRPLK	sp|P30086|PEBP1_HUMAN_Phosphatidylethanolamine-binding_protein_1_OS=Homo_sapiens_OX=9606_GN=PEBP1_PE=1_SV=3	sp|P30086|PEBP1_HUMAN_Phosphatidylethanolamine-binding_protein_1_OS=Homo_sapiens_OX=9606_GN=PEBP1_PE=1_SV=3	120	132	yes	1	0.014541	150.61			1	FALSE	0.0015937
20160425_QEp4_SoDo_SA_LC12_RA-test100min250-1	ITCQGDSLR	sp|P01714|LV319_HUMAN_Immunoglobulin_lambda_variable_3-19_OS=Homo_sapiens_OX=9606_GN=IGLV3-19_PE=1_SV=2	sp|P01714|LV319_HUMAN_Immunoglobulin_lambda_variable_3-19_OS=Homo_sapiens_OX=9606_GN=IGLV3-19_PE=1_SV=2	39	47	yes	1	0.014542	93.162			1	FALSE	0.0015937
20160802_QEp2_SoDo_SA_LC12-13_Vcavainf8-frac8	VIHLQFNNIASITDDTFCK	sp|P20774|MIME_HUMAN_Mimecan_OS=Homo_sapiens_OX=9606_GN=OGN_PE=1_SV=1	sp|P20774|MIME_HUMAN_Mimecan_OS=Homo_sapiens_OX=9606_GN=OGN_PE=1_SV=1	238	256	yes	1	0.014545	47.618			1	FALSE	0.0015937
20160802_QEp2_SoDo_SA_LC12-13_Ao8-correct-frac7	KQELEEILHEMEAR	sp|P35749|MYH11_HUMAN_Myosin-11_OS=Homo_sapiens_OX=9606_GN=MYH11_PE=1_SV=3	sp|P35749|MYH11_HUMAN_Myosin-11_OS=Homo_sapiens_OX=9606_GN=MYH11_PE=1_SV=3	917	930	yes	1	0.014549	57.794			1	FALSE	0.0015937
20160802_QEp2_SoDo_SA_LC12-13_Vcavainf4-frac4	YDAFLASESLIK	sp|P62906|RL10A_HUMAN_60S_ribosomal_protein_L10a_OS=Homo_sapiens_OX=9606_GN=RPL10A_PE=1_SV=2	sp|P62906|RL10A_HUMAN_60S_ribosomal_protein_L10a_OS=Homo_sapiens_OX=9606_GN=RPL10A_PE=1_SV=2	107	118	yes	2	0.014553	79.693			1	FALSE	0.0015937
20160802_QEp2_SoDo_SA_LC12-13_PVe4-frac8	ETEPVEAYVIQK	sp|P46821|MAP1B_HUMAN_Microtubule-associated_protein_1B_OS=Homo_sapiens_OX=9606_GN=MAP1B_PE=1_SV=2	sp|P46821|MAP1B_HUMAN_Microtubule-associated_protein_1B_OS=Homo_sapiens_OX=9606_GN=MAP1B_PE=1_SV=2	869	880	yes	1	0.014556	90.906			1	FALSE	0.0015937
20160802_QEp2_SoDo_SA_LC12-13_CP3-frac6	GYILQEDGR	sp|P35555|FBN1_HUMAN_Fibrillin-1_OS=Homo_sapiens_OX=9606_GN=FBN1_PE=1_SV=4	sp|P35555|FBN1_HUMAN_Fibrillin-1_OS=Homo_sapiens_OX=9606_GN=FBN1_PE=1_SV=4	2473	2481	yes	2	0.014557	109.01			1	FALSE	0.0015937
20160802_QEp2_SoDo_SA_LC12-13_SepV3-frac7	VFVGGDDFK	sp|Q9NPH2|INO1_HUMAN_Inositol-3-phosphate_synthase_1_OS=Homo_sapiens_OX=9606_GN=ISYNA1_PE=1_SV=1	sp|Q9NPH2|INO1_HUMAN_Inositol-3-phosphate_synthase_1_OS=Homo_sapiens_OX=9606_GN=ISYNA1_PE=1_SV=1	297	305	yes	3	0.014563	78.77			1	FALSE	0.0015937
20160901_QEp2_SoDo_SA_LC12-13_AFcells-frac3	SHIEIIR	sp|P00390|GSHR_HUMAN_Glutathione_reductase,_mitochondrial_OS=Homo_sapiens_OX=9606_GN=GSR_PE=1_SV=2	sp|P00390|GSHR_HUMAN_Glutathione_reductase,_mitochondrial_OS=Homo_sapiens_OX=9606_GN=GSR_PE=1_SV=2	165	171	yes	1	0.014566	107.67			1	FALSE	0.0015937
20160802_QEp2_SoDo_SA_LC12-13_SepV3-frac8	WASEPEHDHR	sp|P08574|CY1_HUMAN_Cytochrome_c1,_heme_protein,_mitochondrial_OS=Homo_sapiens_OX=9606_GN=CYC1_PE=1_SV=3	sp|P08574|CY1_HUMAN_Cytochrome_c1,_heme_protein,_mitochondrial_OS=Homo_sapiens_OX=9606_GN=CYC1_PE=1_SV=3	276	285	yes	1	0.014568	76.827			1	FALSE	0.0015937
20160802_QEp2_SoDo_SA_LC12-13_Ao8-correct-frac8	AATGECTATVGK	sp|P01042|KNG1_HUMAN_Kininogen-1_OS=Homo_sapiens_OX=9606_GN=KNG1_PE=1_SV=2	sp|P01042|KNG1_HUMAN_Kininogen-1_OS=Homo_sapiens_OX=9606_GN=KNG1_PE=1_SV=2	102	113	yes	1	0.014569	77.379			1	FALSE	0.0015937
20160321_QEp4_SoDo_SA_test_SV1	SVVGSGSWQR	sp|P54296|MYOM2_HUMAN_Myomesin-2_OS=Homo_sapiens_OX=9606_GN=MYOM2_PE=1_SV=2	sp|P54296|MYOM2_HUMAN_Myomesin-2_OS=Homo_sapiens_OX=9606_GN=MYOM2_PE=1_SV=2	549	558	yes	1	0.014579	96.948			1	FALSE	0.0015937
20160802_QEp2_SoDo_SA_LC12-13_MV8-frac1	STLFHFVER	sp|Q9P266|JCAD_HUMAN_Junctional_protein_associated_with_coronary_artery_disease_OS=Homo_sapiens_OX=9606_GN=JCAD_PE=1_SV=3	sp|Q9P266|JCAD_HUMAN_Junctional_protein_associated_with_coronary_artery_disease_OS=Homo_sapiens_OX=9606_GN=JCAD_PE=1_SV=3	1214	1222	yes	1	0.014581	117.89			1	FALSE	0.0015937
20160721_QEp2_SoDo_SA_LC12-13_RA8-frac1	GGNVWVALFK	sp|P27658|CO8A1_HUMAN_Collagen_alpha-1(VIII)_chain_OS=Homo_sapiens_OX=9606_GN=COL8A1_PE=1_SV=2	sp|P27658|CO8A1_HUMAN_Collagen_alpha-1(VIII)_chain_OS=Homo_sapiens_OX=9606_GN=COL8A1_PE=1_SV=2	671	680	yes	1	0.014582	83.265			1	FALSE	0.0015937
20160502_QEp4_SoDo_SA_LC12_RAA2578-8fraction4	DLIHEEK		REV__tr|A0A3B3IRK8|A0A3B3IRK8_HUMAN_RNA_helicase_OS=Homo_sapiens_OX=9606_GN=IFIH1_PE=1_SV=1	NA	NA	yes	1	0.014589	139.92		+	1	TRUE	0.00162284
20160721_QEp2_SoDo_SA_LC12-13_RA4-frac8	TLEEAIR	sp|P50995|ANX11_HUMAN_Annexin_A11_OS=Homo_sapiens_OX=9606_GN=ANXA11_PE=1_SV=1	sp|P50995|ANX11_HUMAN_Annexin_A11_OS=Homo_sapiens_OX=9606_GN=ANXA11_PE=1_SV=1	321	327	yes	1	0.01459	108.24			1	FALSE	0.00162284
20160802_QEp2_SoDo_SA_LC12-13_SmoothP1acells-frac7	GEGPDVDVSLPK	sp|Q09666|AHNK_HUMAN_Neuroblast_differentiation-associated_protein_AHNAK_OS=Homo_sapiens_OX=9606_GN=AHNAK_PE=1_SV=2	sp|Q09666|AHNK_HUMAN_Neuroblast_differentiation-associated_protein_AHNAK_OS=Homo_sapiens_OX=9606_GN=AHNAK_PE=1_SV=2	4795	4806	yes	1	0.014595	69.979			1	FALSE	0.00162284
20160321_QEp4_SoDo_SA_test_RV2	DLSLDDFK	sp|P30048|PRDX3_HUMAN_Thioredoxin-dependent_peroxide_reductase,_mitochondrial_OS=Homo_sapiens_OX=9606_GN=PRDX3_PE=1_SV=3	sp|P30048|PRDX3_HUMAN_Thioredoxin-dependent_peroxide_reductase,_mitochondrial_OS=Homo_sapiens_OX=9606_GN=PRDX3_PE=1_SV=3	84	91	yes	1	0.014595	104.21			1	FALSE	0.00162284
20160802_QEp2_SoDo_SA_LC12-13_SmoothP1acells-frac4	FLSNGHVTIPGQQDK	sp|P35579|MYH9_HUMAN_Myosin-9_OS=Homo_sapiens_OX=9606_GN=MYH9_PE=1_SV=4	sp|P35579|MYH9_HUMAN_Myosin-9_OS=Homo_sapiens_OX=9606_GN=MYH9_PE=1_SV=4	302	316	yes	1	0.014596	42.947			1	FALSE	0.00162284
20160321_QEp4_SoDo_SA_test_RV_Fraaction2	LQQENER	sp|P31323|KAP3_HUMAN_cAMP-dependent_protein_kinase_type_II-beta_regulatory_subunit_OS=Homo_sapiens_OX=9606_GN=PRKAR2B_PE=1_SV=3	sp|P31323|KAP3_HUMAN_cAMP-dependent_protein_kinase_type_II-beta_regulatory_subunit_OS=Homo_sapiens_OX=9606_GN=PRKAR2B_PE=1_SV=3	39	45	yes	1	0.014596	135.87			1	FALSE	0.00162284
20160321_QEp4_SoDo_SA_test_RV1_160401101340	VFAVVITDGR	sp|P12110|CO6A2_HUMAN_Collagen_alpha-2(VI)_chain_OS=Homo_sapiens_OX=9606_GN=COL6A2_PE=1_SV=4	sp|P12110|CO6A2_HUMAN_Collagen_alpha-2(VI)_chain_OS=Homo_sapiens_OX=9606_GN=COL6A2_PE=1_SV=4	725	734	yes	1	0.014605	95.502			1	FALSE	0.00162284
20160802_QEp2_SoDo_SA_LC12-13_LH8	NLDAVHDITVAYPHNIPQSEK	sp|Q6UWP7|LCLT1_HUMAN_Lysocardiolipin_acyltransferase_1_OS=Homo_sapiens_OX=9606_GN=LCLAT1_PE=1_SV=1	sp|Q6UWP7|LCLT1_HUMAN_Lysocardiolipin_acyltransferase_1_OS=Homo_sapiens_OX=9606_GN=LCLAT1_PE=1_SV=1	250	270	yes	1	0.01461	49.433			1	FALSE	0.00162284
20160802_QEp2_SoDo_SA_LC12-13_PA4-frac3misslabeled	SQECYFDPELYR	sp|P11047|LAMC1_HUMAN_Laminin_subunit_gamma-1_OS=Homo_sapiens_OX=9606_GN=LAMC1_PE=1_SV=3	sp|P11047|LAMC1_HUMAN_Laminin_subunit_gamma-1_OS=Homo_sapiens_OX=9606_GN=LAMC1_PE=1_SV=3	348	359	yes	1	0.014612	36.525			1	FALSE	0.00162284
20160802_QEp2_SoDo_SA_LC12-13_Ao3	TPPPFPGEPWK	sp|Q9UJY1|HSPB8_HUMAN_Heat_shock_protein_beta-8_OS=Homo_sapiens_OX=9606_GN=HSPB8_PE=1_SV=1	sp|Q9UJY1|HSPB8_HUMAN_Heat_shock_protein_beta-8_OS=Homo_sapiens_OX=9606_GN=HSPB8_PE=1_SV=1	87	97	yes	1	0.014614	81.263			1	FALSE	0.00162284
20160721_QEp2_SoDo_SA_LC12-13_LA8	IICILSHPIK	sp|P31150|GDIA_HUMAN_Rab_GDP_dissociation_inhibitor_alpha_OS=Homo_sapiens_OX=9606_GN=GDI1_PE=1_SV=2	sp|P31150|GDIA_HUMAN_Rab_GDP_dissociation_inhibitor_alpha_OS=Homo_sapiens_OX=9606_GN=GDI1_PE=1_SV=2	300	309	yes	1	0.014616	58.699			1	FALSE	0.00162284
20160802_QEp2_SoDo_SA_LC12-13_PVe8-frac7	AQIHGGILR	sp|P98160|PGBM_HUMAN_Basement_membrane-specific_heparan_sulfate_proteoglycan_core_protein_OS=Homo_sapiens_OX=9606_GN=HSPG2_PE=1_SV=4	sp|P98160|PGBM_HUMAN_Basement_membrane-specific_heparan_sulfate_proteoglycan_core_protein_OS=Homo_sapiens_OX=9606_GN=HSPG2_PE=1_SV=4	1911	1919	yes	1	0.014616	52.867			1	FALSE	0.00162284
20160502_QEp4_SoDo_SA_LC12_AV	VVGGLVALR	sp|P00748|FA12_HUMAN_Coagulation_factor_XII_OS=Homo_sapiens_OX=9606_GN=F12_PE=1_SV=3	sp|P00748|FA12_HUMAN_Coagulation_factor_XII_OS=Homo_sapiens_OX=9606_GN=F12_PE=1_SV=3	373	381	yes	1	0.014616	98.503			1	FALSE	0.00162284
20160802_QEp2_SoDo_SA_LC12-13_AV3--frac8	DLDMFINASK	sp|O75882|ATRN_HUMAN_Attractin_OS=Homo_sapiens_OX=9606_GN=ATRN_PE=1_SV=2	sp|O75882|ATRN_HUMAN_Attractin_OS=Homo_sapiens_OX=9606_GN=ATRN_PE=1_SV=2	1192	1201	yes	1	0.014619	72.643			1	FALSE	0.00162284
20160802_QEp2_SoDo_SA_LC12-13_SepV4-frac7	VLTLELYK	sp|P06732|KCRM_HUMAN_Creatine_kinase_M-type_OS=Homo_sapiens_OX=9606_GN=CKM_PE=1_SV=2	sp|P06732|KCRM_HUMAN_Creatine_kinase_M-type_OS=Homo_sapiens_OX=9606_GN=CKM_PE=1_SV=2	33	40	yes	1	0.014621	87.323			1	FALSE	0.00162284
20160802_QEp2_SoDo_SA_LC12-13_LH4-frac5	PNWDYHAEIQAFGHR	sp|Q9H9J2|RM44_HUMAN_39S_ribosomal_protein_L44,_mitochondrial_OS=Homo_sapiens_OX=9606_GN=MRPL44_PE=1_SV=1	sp|Q9H9J2|RM44_HUMAN_39S_ribosomal_protein_L44,_mitochondrial_OS=Homo_sapiens_OX=9606_GN=MRPL44_PE=1_SV=1	64	78	yes	1	0.014627	48.323			1	FALSE	0.00162284
20160721_QEp2_SoDo_SA_LC12-13_LV8	DLYLENPEIK	sp|P21980|TGM2_HUMAN_Protein-glutamine_gamma-glutamyltransferase_2_OS=Homo_sapiens_OX=9606_GN=TGM2_PE=1_SV=2	sp|P21980|TGM2_HUMAN_Protein-glutamine_gamma-glutamyltransferase_2_OS=Homo_sapiens_OX=9606_GN=TGM2_PE=1_SV=2	581	590	yes	2	0.014633	80.239			1	FALSE	0.00162284
20160721_QEp2_SoDo_SA_LC12-13_LA4-frac3	LPVTINK	sp|O95782|AP2A1_HUMAN_AP-2_complex_subunit_alpha-1_OS=Homo_sapiens_OX=9606_GN=AP2A1_PE=1_SV=3	sp|O95782|AP2A1_HUMAN_AP-2_complex_subunit_alpha-1_OS=Homo_sapiens_OX=9606_GN=AP2A1_PE=1_SV=3	857	863	yes	1	0.014638	107.49			1	FALSE	0.00162284
20170227_QEp2_SoDo_SA_LC12_EC	GVAAESIFPPGR		REV__sp|Q9BV81|EMC6_HUMAN_ER_membrane_protein_complex_subunit_6_OS=Homo_sapiens_OX=9606_GN=EMC6_PE=1_SV=1	NA	NA	yes	2	0.014643	67.993		+	1	TRUE	0.00167755
20160721_QEp2_SoDo_SA_LC12-13_LA3-frac2	ADNLATQMLMR	sp|Q86TD4|SRCA_HUMAN_Sarcalumenin_OS=Homo_sapiens_OX=9606_GN=SRL_PE=1_SV=3	sp|Q86TD4|SRCA_HUMAN_Sarcalumenin_OS=Homo_sapiens_OX=9606_GN=SRL_PE=1_SV=3	257	267	yes	1	0.014643	70.552			1	FALSE	0.00167755
20160901_QEp2_SoDo_SA_LC12-13_PV4-frac6	DLILNPR	sp|Q15393|SF3B3_HUMAN_Splicing_factor_3B_subunit_3_OS=Homo_sapiens_OX=9606_GN=SF3B3_PE=1_SV=4	sp|Q15393|SF3B3_HUMAN_Splicing_factor_3B_subunit_3_OS=Homo_sapiens_OX=9606_GN=SF3B3_PE=1_SV=4	912	918	yes	1	0.014644	106.29			1	FALSE	0.00167755
20160802_QEp2_SoDo_SA_LC12-13_PA8--frac4	FVLHTDGK	sp|Q8IX30|SCUB3_HUMAN_Signal_peptide,_CUB_and_EGF-like_domain-containing_protein_3_OS=Homo_sapiens_OX=9606_GN=SCUBE3_PE=1_SV=1	sp|Q8IX30|SCUB3_HUMAN_Signal_peptide,_CUB_and_EGF-like_domain-containing_protein_3_OS=Homo_sapiens_OX=9606_GN=SCUBE3_PE=1_SV=1	227	234	yes	1	0.014647	71.501			1	FALSE	0.00167755
20170118_QEp1_SoDo_SA_AF_Easy12_14_DMSO_A21-1	AAVFHEK	sp|P12110|CO6A2_HUMAN_Collagen_alpha-2(VI)_chain_OS=Homo_sapiens_OX=9606_GN=COL6A2_PE=1_SV=4	sp|P12110|CO6A2_HUMAN_Collagen_alpha-2(VI)_chain_OS=Homo_sapiens_OX=9606_GN=COL6A2_PE=1_SV=4	994	1000	yes	1	0.01465	125.08			1	FALSE	0.00167755
20160721_QEp2_SoDo_SA_LC12-13_RV3cleaned	IFQDHPLQK	sp|P02730|B3AT_HUMAN_Band_3_anion_transport_protein_OS=Homo_sapiens_OX=9606_GN=SLC4A1_PE=1_SV=3	sp|P02730|B3AT_HUMAN_Band_3_anion_transport_protein_OS=Homo_sapiens_OX=9606_GN=SLC4A1_PE=1_SV=3	543	551	yes	1	0.014655	59.153			1	FALSE	0.00167755
20160721_QEp2_SoDo_SA_LC12-13_RA8	MLNGLEDSIGLSK	sp|P42704|LPPRC_HUMAN_Leucine-rich_PPR_motif-containing_protein,_mitochondrial_OS=Homo_sapiens_OX=9606_GN=LRPPRC_PE=1_SV=3	sp|P42704|LPPRC_HUMAN_Leucine-rich_PPR_motif-containing_protein,_mitochondrial_OS=Homo_sapiens_OX=9606_GN=LRPPRC_PE=1_SV=3	1164	1176	yes	1	0.014657	97.163			1	FALSE	0.00167755
20160901_QEp2_SoDo_SA_LC12-13_PV8-frac6	LIDVISMYR	sp|P04114|APOB_HUMAN_Apolipoprotein_B-100_OS=Homo_sapiens_OX=9606_GN=APOB_PE=1_SV=2	sp|P04114|APOB_HUMAN_Apolipoprotein_B-100_OS=Homo_sapiens_OX=9606_GN=APOB_PE=1_SV=2	4262	4270	yes	1	0.014661	69.812			1	FALSE	0.00167755
20160721_QEp2_SoDo_SA_LC12-13_RA3-frac3	EPLLTLVK	sp|Q13200|PSMD2_HUMAN_26S_proteasome_non-ATPase_regulatory_subunit_2_OS=Homo_sapiens_OX=9606_GN=PSMD2_PE=1_SV=3	sp|Q13200|PSMD2_HUMAN_26S_proteasome_non-ATPase_regulatory_subunit_2_OS=Homo_sapiens_OX=9606_GN=PSMD2_PE=1_SV=3	182	189	yes	1	0.014662	101.64			1	FALSE	0.00167755
20160802_QEp2_SoDo_SA_LC12-13_CP3-frac4	LGQMLVEDIAK	sp|P36269|GGT5_HUMAN_Glutathione_hydrolase_5_proenzyme_OS=Homo_sapiens_OX=9606_GN=GGT5_PE=1_SV=2	sp|P36269|GGT5_HUMAN_Glutathione_hydrolase_5_proenzyme_OS=Homo_sapiens_OX=9606_GN=GGT5_PE=1_SV=2	240	250	yes	1	0.014667	70.552			1	FALSE	0.00167755
20160721_QEp2_SoDo_SA_LC12-13_RA4-frac8	DVDLEFLAK	sp|P55072|TERA_HUMAN_Transitional_endoplasmic_reticulum_ATPase_OS=Homo_sapiens_OX=9606_GN=VCP_PE=1_SV=4	sp|P55072|TERA_HUMAN_Transitional_endoplasmic_reticulum_ATPase_OS=Homo_sapiens_OX=9606_GN=VCP_PE=1_SV=4	669	677	yes	1	0.014668	94.302			1	FALSE	0.00167755
20160802_QEp2_SoDo_SA_LC12-13_MV3-frac7	SGQSEDRQPVPGQQMTLK	sp|P01024|CO3_HUMAN_Complement_C3_OS=Homo_sapiens_OX=9606_GN=C3_PE=1_SV=2	sp|P01024|CO3_HUMAN_Complement_C3_OS=Homo_sapiens_OX=9606_GN=C3_PE=1_SV=2	567	584	yes	1	0.014672	55.907			1	FALSE	0.00167755
20160802_QEp2_SoDo_SA_LC12-13_Vcavainf8-frac5	MQELLMAHDFTK	sp|Q9NZN4|EHD2_HUMAN_EH_domain-containing_protein_2_OS=Homo_sapiens_OX=9606_GN=EHD2_PE=1_SV=2	sp|Q9NZN4|EHD2_HUMAN_EH_domain-containing_protein_2_OS=Homo_sapiens_OX=9606_GN=EHD2_PE=1_SV=2	359	370	yes	1	0.014673	53.754			1	FALSE	0.00167755
20160802_QEp2_SoDo_SA_LC12-13_SepA3-frac8_160809122709	EGMNIVEAMER	sp|P62937|PPIA_HUMAN_Peptidyl-prolyl_cis-trans_isomerase_A_OS=Homo_sapiens_OX=9606_GN=PPIA_PE=1_SV=2	sp|P62937|PPIA_HUMAN_Peptidyl-prolyl_cis-trans_isomerase_A_OS=Homo_sapiens_OX=9606_GN=PPIA_PE=1_SV=2	134	144	yes	1	0.014673	53.327			1	FALSE	0.00167755
20160802_QEp2_SoDo_SA_LC12-13_KFcells-frac2	FSVSPVVR	sp|P13639|EF2_HUMAN_Elongation_factor_2_OS=Homo_sapiens_OX=9606_GN=EEF2_PE=1_SV=4	sp|P13639|EF2_HUMAN_Elongation_factor_2_OS=Homo_sapiens_OX=9606_GN=EEF2_PE=1_SV=4	499	506	yes	1	0.014673	114.72			1	FALSE	0.00167755
20161111_QEp1_SoDo_SA_LCproto_A2719_161111205623	IVGLDQMAK	sp|P35749|MYH11_HUMAN_Myosin-11_OS=Homo_sapiens_OX=9606_GN=MYH11_PE=1_SV=3	sp|P35749|MYH11_HUMAN_Myosin-11_OS=Homo_sapiens_OX=9606_GN=MYH11_PE=1_SV=3	625	633	yes	1	0.014681	78.77			1	FALSE	0.00167755
20160802_QEp2_SoDo_SA_LC12-13_SepA4_160809152818	GPAFNMASPESDFGINLK	sp|Q09666|AHNK_HUMAN_Neuroblast_differentiation-associated_protein_AHNAK_OS=Homo_sapiens_OX=9606_GN=AHNAK_PE=1_SV=2	sp|Q09666|AHNK_HUMAN_Neuroblast_differentiation-associated_protein_AHNAK_OS=Homo_sapiens_OX=9606_GN=AHNAK_PE=1_SV=2	5545	5562	yes	1	0.01469	56.122			1	FALSE	0.00167755
20160721_QEp2_SoDo_SA_LC12-13_LV3-frac3	YEVTSGGGGTSR	sp|P15924|DESP_HUMAN_Desmoplakin_OS=Homo_sapiens_OX=9606_GN=DSP_PE=1_SV=3	sp|P15924|DESP_HUMAN_Desmoplakin_OS=Homo_sapiens_OX=9606_GN=DSP_PE=1_SV=3	28	39	yes	1	0.014693	73.887			1	FALSE	0.00167755
20160721_QEp2_SoDo_SA_LC12-13_RV3-frac7	DLIPYLEK	sp|O75643|U520_HUMAN_U5_small_nuclear_ribonucleoprotein_200_kDa_helicase_OS=Homo_sapiens_OX=9606_GN=SNRNP200_PE=1_SV=2	sp|O75643|U520_HUMAN_U5_small_nuclear_ribonucleoprotein_200_kDa_helicase_OS=Homo_sapiens_OX=9606_GN=SNRNP200_PE=1_SV=2	1596	1603	yes	1	0.014698	96.19			1	FALSE	0.00167755
20160802_QEp2_SoDo_SA_LC12-13_AV8--frac8	LTMVPPNIAELK	sp|Q15404|RSU1_HUMAN_Ras_suppressor_protein_1_OS=Homo_sapiens_OX=9606_GN=RSU1_PE=1_SV=3	sp|Q15404|RSU1_HUMAN_Ras_suppressor_protein_1_OS=Homo_sapiens_OX=9606_GN=RSU1_PE=1_SV=3	52	63	yes	1	0.014703	77.192			1	FALSE	0.00167755
20160721_QEp2_SoDo_SA_LC12-13_RA3-frac2	GIVTDSVR	sp|P14543|NID1_HUMAN_Nidogen-1_OS=Homo_sapiens_OX=9606_GN=NID1_PE=1_SV=3	sp|P14543|NID1_HUMAN_Nidogen-1_OS=Homo_sapiens_OX=9606_GN=NID1_PE=1_SV=3	1068	1075	yes	1	0.014716	94.407			1	FALSE	0.00167755
20160502_QEp4_SoDo_SA_LC12_SA	KEPAVLELEGK	sp|Q01518|CAP1_HUMAN_Adenylyl_cyclase-associated_protein_1_OS=Homo_sapiens_OX=9606_GN=CAP1_PE=1_SV=5	sp|Q01518|CAP1_HUMAN_Adenylyl_cyclase-associated_protein_1_OS=Homo_sapiens_OX=9606_GN=CAP1_PE=1_SV=5	317	327	yes	1	0.014717	72.846			1	FALSE	0.00167755
20160802_QEp2_SoDo_SA_LC12-13_correct_Ao4-frac4	VVYFGDSMHSDIFPAR	sp|Q5TFE4|NT5D1_HUMAN_5'-nucleotidase_domain-containing_protein_1_OS=Homo_sapiens_OX=9606_GN=NT5DC1_PE=1_SV=1	sp|Q5TFE4|NT5D1_HUMAN_5'-nucleotidase_domain-containing_protein_1_OS=Homo_sapiens_OX=9606_GN=NT5DC1_PE=1_SV=1	308	323	yes	1	0.014719	51.695			1	FALSE	0.00167755
20170227_QEp2_SoDo_SA_LC12_ECfrac2	AFFSPFR	sp|Q92626|PXDN_HUMAN_Peroxidasin_homolog_OS=Homo_sapiens_OX=9606_GN=PXDN_PE=1_SV=2	sp|Q92626|PXDN_HUMAN_Peroxidasin_homolog_OS=Homo_sapiens_OX=9606_GN=PXDN_PE=1_SV=2	1101	1107	yes	1	0.014723	119.22			1	FALSE	0.00167755
20160802_QEp2_SoDo_SA_LC12-13_correct_Ao4-frac5	ISENMNLQFENQMNK	sp|Q8IX12|CCAR1_HUMAN_Cell_division_cycle_and_apoptosis_regulator_protein_1_OS=Homo_sapiens_OX=9606_GN=CCAR1_PE=1_SV=2	sp|Q8IX12|CCAR1_HUMAN_Cell_division_cycle_and_apoptosis_regulator_protein_1_OS=Homo_sapiens_OX=9606_GN=CCAR1_PE=1_SV=2	1099	1113	yes	1	0.014728	66.262			1	FALSE	0.00167755
20160321_QEp4_SoDo_SA_test_aO1	PGVSGVR	sp|P55268|LAMB2_HUMAN_Laminin_subunit_beta-2_OS=Homo_sapiens_OX=9606_GN=LAMB2_PE=1_SV=2	sp|P55268|LAMB2_HUMAN_Laminin_subunit_beta-2_OS=Homo_sapiens_OX=9606_GN=LAMB2_PE=1_SV=2	1166	1172	yes	1	0.014729	132.01			1	FALSE	0.00167755
20160802_QEp2_SoDo_SA_LC12-13_Ao8-correct-frac7	TNLLQVCER	sp|P18206|VINC_HUMAN_Vinculin_OS=Homo_sapiens_OX=9606_GN=VCL_PE=1_SV=4	sp|P18206|VINC_HUMAN_Vinculin_OS=Homo_sapiens_OX=9606_GN=VCL_PE=1_SV=4	1047	1055	yes	1	0.014737	85.676			1	FALSE	0.00167755
20160721_QEp2_SoDo_SA_LC12-13_RA8singleShot_20%1ul2	EYQTQLIQR	sp|Q14204|DYHC1_HUMAN_Cytoplasmic_dynein_1_heavy_chain_1_OS=Homo_sapiens_OX=9606_GN=DYNC1H1_PE=1_SV=5	sp|Q14204|DYHC1_HUMAN_Cytoplasmic_dynein_1_heavy_chain_1_OS=Homo_sapiens_OX=9606_GN=DYNC1H1_PE=1_SV=5	603	611	yes	1	0.01474	77.058			1	FALSE	0.00167755
20160721_QEp2_SoDo_SA_LC12-13_RA4-frac4	VGEFSGANK	sp|P10599|THIO_HUMAN_Thioredoxin_OS=Homo_sapiens_OX=9606_GN=TXN_PE=1_SV=3	sp|P10599|THIO_HUMAN_Thioredoxin_OS=Homo_sapiens_OX=9606_GN=TXN_PE=1_SV=3	86	94	yes	1	0.014745	87.181			1	FALSE	0.00167755
20161111_QEp1_SoDo_SA_A3689	QMSLLLR	sp|P25705|ATPA_HUMAN_ATP_synthase_subunit_alpha,_mitochondrial_OS=Homo_sapiens_OX=9606_GN=ATP5F1A_PE=1_SV=1	sp|P25705|ATPA_HUMAN_ATP_synthase_subunit_alpha,_mitochondrial_OS=Homo_sapiens_OX=9606_GN=ATP5F1A_PE=1_SV=1	323	329	yes	1	0.014746	122.54			1	FALSE	0.00167755
20160802_QEp2_SoDo_SA_LC12-13_Ao3-frac2	LTTEQPVAK	sp|Q99683|M3K5_HUMAN_Mitogen-activated_protein_kinase_kinase_kinase_5_OS=Homo_sapiens_OX=9606_GN=MAP3K5_PE=1_SV=1	sp|Q99683|M3K5_HUMAN_Mitogen-activated_protein_kinase_kinase_kinase_5_OS=Homo_sapiens_OX=9606_GN=MAP3K5_PE=1_SV=1	527	535	yes	2	0.014752	85.064			1	FALSE	0.00167755
20160802_QEp2_SoDo_SA_LC12-13_Ao8-correct-frac4	SLPGFSHMAPLPK	sp|Q13790|APOF_HUMAN_Apolipoprotein_F_OS=Homo_sapiens_OX=9606_GN=APOF_PE=1_SV=2	sp|Q13790|APOF_HUMAN_Apolipoprotein_F_OS=Homo_sapiens_OX=9606_GN=APOF_PE=1_SV=2	72	84	yes	1	0.014759	62.088			1	FALSE	0.00167755
20160411_QEp3_SoDo_SA_Easy12_7_A17T1_8frac_F7	VHFTAER	sp|Q7KZF4|SND1_HUMAN_Staphylococcal_nuclease_domain-containing_protein_1_OS=Homo_sapiens_OX=9606_GN=SND1_PE=1_SV=1	sp|Q7KZF4|SND1_HUMAN_Staphylococcal_nuclease_domain-containing_protein_1_OS=Homo_sapiens_OX=9606_GN=SND1_PE=1_SV=1	630	636	yes	1	0.014769	132.94			1	FALSE	0.00167755
20160721_QEp2_SoDo_SA_LC12-13_LA8-frac7	NMPLQHLLEQIK	sp|P15924|DESP_HUMAN_Desmoplakin_OS=Homo_sapiens_OX=9606_GN=DSP_PE=1_SV=3	sp|P15924|DESP_HUMAN_Desmoplakin_OS=Homo_sapiens_OX=9606_GN=DSP_PE=1_SV=3	408	419	yes	1	0.01477	59.116			1	FALSE	0.00167755
20160802_QEp2_SoDo_SA_LC12-13_TV4-frac6	MMDTHGSWMK	sp|Q6UWY5|OLFL1_HUMAN_Olfactomedin-like_protein_1_OS=Homo_sapiens_OX=9606_GN=OLFML1_PE=1_SV=2	sp|Q6UWY5|OLFL1_HUMAN_Olfactomedin-like_protein_1_OS=Homo_sapiens_OX=9606_GN=OLFML1_PE=1_SV=2	157	166	yes	1	0.014772	74.376			1	FALSE	0.00167755
20160802_QEp2_SoDo_SA_LC12-13_SepA4-frac4	FCSGDLGPEGILPDTHLLDPLLK	sp|Q6PCB7|S27A1_HUMAN_Long-chain_fatty_acid_transport_protein_1_OS=Homo_sapiens_OX=9606_GN=SLC27A1_PE=1_SV=1	sp|Q6PCB7|S27A1_HUMAN_Long-chain_fatty_acid_transport_protein_1_OS=Homo_sapiens_OX=9606_GN=SLC27A1_PE=1_SV=1	203	225	yes	1	0.014773	35.436			1	FALSE	0.00167755
20160802_QEp2_SoDo_SA_LC12-13_AV8--frac1	EGMTAFVEK	sp|P30084|ECHM_HUMAN_Enoyl-CoA_hydratase,_mitochondrial_OS=Homo_sapiens_OX=9606_GN=ECHS1_PE=1_SV=4	sp|P30084|ECHM_HUMAN_Enoyl-CoA_hydratase,_mitochondrial_OS=Homo_sapiens_OX=9606_GN=ECHS1_PE=1_SV=4	274	282	yes	1	0.014775	90.709			1	FALSE	0.00167755
20160802_QEp2_SoDo_SA_LC12-13_LH3-frac5	DSQICELK	sp|P55145|MANF_HUMAN_Mesencephalic_astrocyte-derived_neurotrophic_factor_OS=Homo_sapiens_OX=9606_GN=MANF_PE=1_SV=3	sp|P55145|MANF_HUMAN_Mesencephalic_astrocyte-derived_neurotrophic_factor_OS=Homo_sapiens_OX=9606_GN=MANF_PE=1_SV=3	113	120	yes	1	0.014783	87.251			1	FALSE	0.00167755
20160721_QEp2_SoDo_SA_LC12-13_RA8-frac7	LLAESLPR	sp|Q5THJ4|VP13D_HUMAN_Vacuolar_protein_sorting-associated_protein_13D_OS=Homo_sapiens_OX=9606_GN=VPS13D_PE=1_SV=2	sp|Q5THJ4|VP13D_HUMAN_Vacuolar_protein_sorting-associated_protein_13D_OS=Homo_sapiens_OX=9606_GN=VPS13D_PE=1_SV=2	535	542	yes	1	0.014789	94.163			1	FALSE	0.00167755
20160802_QEp2_SoDo_SA_LC12-13_Vcavainf3	FDMELDDLPK	sp|P28482|MK01_HUMAN_Mitogen-activated_protein_kinase_1_OS=Homo_sapiens_OX=9606_GN=MAPK1_PE=1_SV=3	sp|P28482|MK01_HUMAN_Mitogen-activated_protein_kinase_1_OS=Homo_sapiens_OX=9606_GN=MAPK1_PE=1_SV=3	331	340	yes	1	0.014789	82.749			1	FALSE	0.00167755
20160721_QEp2_SoDo_SA_LC12-13_RV4-frac5	LEEESAQLK	sp|Q9Y3P9|RBGP1_HUMAN_Rab_GTPase-activating_protein_1_OS=Homo_sapiens_OX=9606_GN=RABGAP1_PE=1_SV=3	sp|Q9Y3P9|RBGP1_HUMAN_Rab_GTPase-activating_protein_1_OS=Homo_sapiens_OX=9606_GN=RABGAP1_PE=1_SV=3	905	913	yes	1	0.014792	79.469			1	FALSE	0.00167755
20160721_QEp2_SoDo_SA_LC12-13_RV4_160731142828	YTAQVDAEEK	sp|O75947|ATP5H_HUMAN_ATP_synthase_subunit_d,_mitochondrial_OS=Homo_sapiens_OX=9606_GN=ATP5PD_PE=1_SV=3	sp|O75947|ATP5H_HUMAN_ATP_synthase_subunit_d,_mitochondrial_OS=Homo_sapiens_OX=9606_GN=ATP5PD_PE=1_SV=3	86	95	yes	1	0.014795	90.696			1	FALSE	0.00167755
20160802_QEp2_SoDo_SA_LC12-13_PVe4-frac4_160909200947	YFIDFVAR	sp|P01042|KNG1_HUMAN_Kininogen-1_OS=Homo_sapiens_OX=9606_GN=KNG1_PE=1_SV=2	sp|P01042|KNG1_HUMAN_Kininogen-1_OS=Homo_sapiens_OX=9606_GN=KNG1_PE=1_SV=2	317	324	yes	1	0.014795	91.041			1	FALSE	0.00167755
20160802_QEp2_SoDo_SA_LC12-13_Ao8-correct-frac6	EAMSAYNSHEEGR	sp|P35573|GDE_HUMAN_Glycogen_debranching_enzyme_OS=Homo_sapiens_OX=9606_GN=AGL_PE=1_SV=3	sp|P35573|GDE_HUMAN_Glycogen_debranching_enzyme_OS=Homo_sapiens_OX=9606_GN=AGL_PE=1_SV=3	579	591	yes	1	0.014799	58.752			1	FALSE	0.00167755
20160802_QEp2_SoDo_SA_LC12-13_Vcavainf4-frac4	NLPATDPLQR	sp|Q16610|ECM1_HUMAN_Extracellular_matrix_protein_1_OS=Homo_sapiens_OX=9606_GN=ECM1_PE=1_SV=2	sp|Q16610|ECM1_HUMAN_Extracellular_matrix_protein_1_OS=Homo_sapiens_OX=9606_GN=ECM1_PE=1_SV=2	324	333	yes	1	0.014803	82.426			1	FALSE	0.00167755
20160721_QEp2_SoDo_SA_LC12-13_RV3-frac6	GFVTADMIR	sp|Q9UHQ9|NB5R1_HUMAN_NADH-cytochrome_b5_reductase_1_OS=Homo_sapiens_OX=9606_GN=CYB5R1_PE=1_SV=1	sp|Q9UHQ9|NB5R1_HUMAN_NADH-cytochrome_b5_reductase_1_OS=Homo_sapiens_OX=9606_GN=CYB5R1_PE=1_SV=1	255	263	yes	1	0.014804	82.241			1	FALSE	0.00167755
20160802_QEp2_SoDo_SA_LC12-13_Ao8-correct-frac5	PDTFHGLK	sp|P51888|PRELP_HUMAN_Prolargin_OS=Homo_sapiens_OX=9606_GN=PRELP_PE=1_SV=1	sp|P51888|PRELP_HUMAN_Prolargin_OS=Homo_sapiens_OX=9606_GN=PRELP_PE=1_SV=1	214	221	yes	1	0.01481	89.698			1	FALSE	0.00167755
20160721_QEp2_SoDo_SA_LC12-13_RA8	VTFQFSYGTK	sp|Q9Y512|SAM50_HUMAN_Sorting_and_assembly_machinery_component_50_homolog_OS=Homo_sapiens_OX=9606_GN=SAMM50_PE=1_SV=3	sp|Q9Y512|SAM50_HUMAN_Sorting_and_assembly_machinery_component_50_homolog_OS=Homo_sapiens_OX=9606_GN=SAMM50_PE=1_SV=3	159	168	yes	1	0.014811	80.755			1	FALSE	0.00167755
20160721_QEp2_SoDo_SA_LC12-13_LV4-frac8	VCVETVESGAMTK	sp|P48735|IDHP_HUMAN_Isocitrate_dehydrogenase_[NADP],_mitochondrial_OS=Homo_sapiens_OX=9606_GN=IDH2_PE=1_SV=2	sp|P48735|IDHP_HUMAN_Isocitrate_dehydrogenase_[NADP],_mitochondrial_OS=Homo_sapiens_OX=9606_GN=IDH2_PE=1_SV=2	401	413	yes	1	0.014816	67.726			1	FALSE	0.00167755
20160721_QEp2_SoDo_SA_LC12-13_RA3-frac6_160724095858	PSQMEHAMETMMFTFHK	sp|P60903|S10AA_HUMAN_Protein_S100-A10_OS=Homo_sapiens_OX=9606_GN=S100A10_PE=1_SV=2	sp|P60903|S10AA_HUMAN_Protein_S100-A10_OS=Homo_sapiens_OX=9606_GN=S100A10_PE=1_SV=2	2	18	yes	1	0.014826	48.547			1	FALSE	0.00167755
20160721_QEp2_SoDo_SA_LC12-13_LV8-frac7	FEDGVLDPDYPR	sp|P04004|VTNC_HUMAN_Vitronectin_OS=Homo_sapiens_OX=9606_GN=VTN_PE=1_SV=1	sp|P04004|VTNC_HUMAN_Vitronectin_OS=Homo_sapiens_OX=9606_GN=VTN_PE=1_SV=1	230	241	yes	2	0.014829	76.143			1	FALSE	0.00167755
20160802_QEp2_SoDo_SA_LC12-13_Ao3-frac2	RFELVHIDTK	sp|Q9Y4D1|DAAM1_HUMAN_Disheveled-associated_activator_of_morphogenesis_1_OS=Homo_sapiens_OX=9606_GN=DAAM1_PE=1_SV=2	sp|Q9Y4D1|DAAM1_HUMAN_Disheveled-associated_activator_of_morphogenesis_1_OS=Homo_sapiens_OX=9606_GN=DAAM1_PE=1_SV=2	349	358	yes	1	0.014832	58.172			1	FALSE	0.00167755
20160802_QEp2_SoDo_SA_LC12-13_KFcells	EMTGIWR	sp|Q9Y696|CLIC4_HUMAN_Chloride_intracellular_channel_protein_4_OS=Homo_sapiens_OX=9606_GN=CLIC4_PE=1_SV=4	sp|Q9Y696|CLIC4_HUMAN_Chloride_intracellular_channel_protein_4_OS=Homo_sapiens_OX=9606_GN=CLIC4_PE=1_SV=4	213	219	yes	1	0.01484	103.29			1	FALSE	0.00167755
20160802_QEp2_SoDo_SA_LC12-13_LH4_160906180935	VGDPAEDFGTFFSAVIDAK	sp|P30038|AL4A1_HUMAN_Delta-1-pyrroline-5-carboxylate_dehydrogenase,_mitochondrial_OS=Homo_sapiens_OX=9606_GN=ALDH4A1_PE=1_SV=3	sp|P30038|AL4A1_HUMAN_Delta-1-pyrroline-5-carboxylate_dehydrogenase,_mitochondrial_OS=Homo_sapiens_OX=9606_GN=ALDH4A1_PE=1_SV=3	377	395	yes	1	0.014855	58.32			1	FALSE	0.00167755
20160802_QEp2_SoDo_SA_LC12-13_CP3	LGTPALTSR	sp|P34896|GLYC_HUMAN_Serine_hydroxymethyltransferase,_cytosolic_OS=Homo_sapiens_OX=9606_GN=SHMT1_PE=1_SV=1	sp|P34896|GLYC_HUMAN_Serine_hydroxymethyltransferase,_cytosolic_OS=Homo_sapiens_OX=9606_GN=SHMT1_PE=1_SV=1	403	411	yes	1	0.014863	101.6			1	FALSE	0.00167755
20160721_QEp2_SoDo_SA_LC12-13_LV3-frac5	GPAGPQGPR	sp|P02452|CO1A1_HUMAN_Collagen_alpha-1(I)_chain_OS=Homo_sapiens_OX=9606_GN=COL1A1_PE=1_SV=5	sp|P02452|CO1A1_HUMAN_Collagen_alpha-1(I)_chain_OS=Homo_sapiens_OX=9606_GN=COL1A1_PE=1_SV=5	1085	1093	yes	1	0.014869	81.297			1	FALSE	0.00167755
20160802_QEp2_SoDo_SA_LC12-13_AV8--frac5	APDLMQIMEAVLGR	sp|O15195|VILL_HUMAN_Villin-like_protein_OS=Homo_sapiens_OX=9606_GN=VILL_PE=2_SV=3	sp|O15195|VILL_HUMAN_Villin-like_protein_OS=Homo_sapiens_OX=9606_GN=VILL_PE=2_SV=3	216	229	yes	2	0.014871	52.79			1	FALSE	0.00167755
20170118_QEp1_SoDo_SA_AF_Easy12_14_DMSO_A2684-1	EIPTDAPWEAQHADK	sp|P21397|AOFA_HUMAN_Amine_oxidase_[flavin-containing]_A_OS=Homo_sapiens_OX=9606_GN=MAOA_PE=1_SV=1	sp|P21397|AOFA_HUMAN_Amine_oxidase_[flavin-containing]_A_OS=Homo_sapiens_OX=9606_GN=MAOA_PE=1_SV=1	137	151	yes	1	0.014872	68.257			1	FALSE	0.00167755
20160802_QEp2_SoDo_SA_LC12-13_PA4-frac2misslabeled	NNQIDHIDEK	sp|P51884|LUM_HUMAN_Lumican_OS=Homo_sapiens_OX=9606_GN=LUM_PE=1_SV=2	sp|P51884|LUM_HUMAN_Lumican_OS=Homo_sapiens_OX=9606_GN=LUM_PE=1_SV=2	75	84	yes	1	0.014875	50.284			1	FALSE	0.00167755
20160411_QEp3_SoDo_SA_Easy12_7_A17T1_8frac_F3	LKEEEEDK	sp|P27797|CALR_HUMAN_Calreticulin_OS=Homo_sapiens_OX=9606_GN=CALR_PE=1_SV=1	sp|P27797|CALR_HUMAN_Calreticulin_OS=Homo_sapiens_OX=9606_GN=CALR_PE=1_SV=1	367	374	yes	1	0.014882	91.318			1	FALSE	0.00167755
20160802_QEp2_SoDo_SA_LC12-13_Ao8-correct-frac7	EFAGEDTSDLFLEER	sp|O14980|XPO1_HUMAN_Exportin-1_OS=Homo_sapiens_OX=9606_GN=XPO1_PE=1_SV=1	sp|O14980|XPO1_HUMAN_Exportin-1_OS=Homo_sapiens_OX=9606_GN=XPO1_PE=1_SV=1	1024	1038	yes	1	0.014886	102.66			1	FALSE	0.00167755
20160802_QEp2_SoDo_SA_LC12-13_CP8-frac1	FVGFPDKK	sp|P10915|HPLN1_HUMAN_Hyaluronan_and_proteoglycan_link_protein_1_OS=Homo_sapiens_OX=9606_GN=HAPLN1_PE=2_SV=2	sp|P10915|HPLN1_HUMAN_Hyaluronan_and_proteoglycan_link_protein_1_OS=Homo_sapiens_OX=9606_GN=HAPLN1_PE=2_SV=2	334	341	yes	1	0.01489	65.246			1	FALSE	0.00167755
20160802_QEp2_SoDo_SA_LC12-13_LH3-frac2	PAHILQEK	sp|Q14152|EIF3A_HUMAN_Eukaryotic_translation_initiation_factor_3_subunit_A_OS=Homo_sapiens_OX=9606_GN=EIF3A_PE=1_SV=1	sp|Q14152|EIF3A_HUMAN_Eukaryotic_translation_initiation_factor_3_subunit_A_OS=Homo_sapiens_OX=9606_GN=EIF3A_PE=1_SV=1	539	546	yes	1	0.014891	93.561			1	FALSE	0.00167755
20160802_QEp2_SoDo_SA_LC12-13_AV3--frac5	GPPGEAGPKGDRGAEGAR	sp|P20849|CO9A1_HUMAN_Collagen_alpha-1(IX)_chain_OS=Homo_sapiens_OX=9606_GN=COL9A1_PE=1_SV=3	sp|P20849|CO9A1_HUMAN_Collagen_alpha-1(IX)_chain_OS=Homo_sapiens_OX=9606_GN=COL9A1_PE=1_SV=3	508	525	yes	1	0.014905	43.791			1	FALSE	0.00167755
20161118_QEp1_SoDo_SA_LCproto_LA4BoxCar2	VIHLQFNNIASITDDTFCK	sp|P20774|MIME_HUMAN_Mimecan_OS=Homo_sapiens_OX=9606_GN=OGN_PE=1_SV=1	sp|P20774|MIME_HUMAN_Mimecan_OS=Homo_sapiens_OX=9606_GN=OGN_PE=1_SV=1	238	256	yes	1	0.014908	74.519			1	FALSE	0.00167755
20160502_QEp4_SoDo_SA_LC12_RAurea3	LYQAGEGR	sp|P20073|ANXA7_HUMAN_Annexin_A7_OS=Homo_sapiens_OX=9606_GN=ANXA7_PE=1_SV=3	sp|P20073|ANXA7_HUMAN_Annexin_A7_OS=Homo_sapiens_OX=9606_GN=ANXA7_PE=1_SV=3	349	356	yes	1	0.014909	108.09			1	FALSE	0.00167755
20160425_QEp4_SoDo_SA_LC12_RA-8fraction7	FRGDEEPFR	sp|P54296|MYOM2_HUMAN_Myomesin-2_OS=Homo_sapiens_OX=9606_GN=MYOM2_PE=1_SV=2	sp|P54296|MYOM2_HUMAN_Myomesin-2_OS=Homo_sapiens_OX=9606_GN=MYOM2_PE=1_SV=2	249	257	yes	2	0.014913	131.22			1	FALSE	0.00167755
20160802_QEp2_SoDo_SA_LC12-13_MV4-frac6	SMGGKEDLIWELLNQAQEHFGK	sp|P02787|TRFE_HUMAN_Serotransferrin_OS=Homo_sapiens_OX=9606_GN=TF_PE=1_SV=3	sp|P02787|TRFE_HUMAN_Serotransferrin_OS=Homo_sapiens_OX=9606_GN=TF_PE=1_SV=3	274	295	yes	2	0.014916	54.223			1	FALSE	0.00167755
20160802_QEp2_SoDo_SA_LC12-13_PVe8_160909221423	AYFLDGSLLK	sp|P02549|SPTA1_HUMAN_Spectrin_alpha_chain,_erythrocytic_1_OS=Homo_sapiens_OX=9606_GN=SPTA1_PE=1_SV=5	sp|P02549|SPTA1_HUMAN_Spectrin_alpha_chain,_erythrocytic_1_OS=Homo_sapiens_OX=9606_GN=SPTA1_PE=1_SV=5	2178	2187	yes	2	0.014924	85.161			1	FALSE	0.00167755
20160802_QEp2_SoDo_SA_LC12-13_KFcells-frac1	TLLDQHGQYPIWMNQR	sp|Q9BRT6|LLPH_HUMAN_Protein_LLP_homolog_OS=Homo_sapiens_OX=9606_GN=LLPH_PE=1_SV=1	sp|Q9BRT6|LLPH_HUMAN_Protein_LLP_homolog_OS=Homo_sapiens_OX=9606_GN=LLPH_PE=1_SV=1	85	100	yes	1	0.014926	50.305			1	FALSE	0.00167755
20160802_QEp2_SoDo_SA_LC12-13_Vcavainf4-frac7	AGTQYLLR	sp|P50453|SPB9_HUMAN_Serpin_B9_OS=Homo_sapiens_OX=9606_GN=SERPINB9_PE=1_SV=1	sp|P50453|SPB9_HUMAN_Serpin_B9_OS=Homo_sapiens_OX=9606_GN=SERPINB9_PE=1_SV=1	80	87	yes	1	0.014928	106.42			1	FALSE	0.00167755
20160802_QEp2_SoDo_SA_LC12-13_PVe3	EVGAGTAVK	sp|O76041|NEBL_HUMAN_Nebulette_OS=Homo_sapiens_OX=9606_GN=NEBL_PE=1_SV=1	sp|O76041|NEBL_HUMAN_Nebulette_OS=Homo_sapiens_OX=9606_GN=NEBL_PE=1_SV=1	598	606	yes	1	0.014929	82.279			1	FALSE	0.00167755
20161111_QEp1_SoDo_SA_LCproto_A2725	FGAFHSPALEDADFDGK	sp|Q9NZN4|EHD2_HUMAN_EH_domain-containing_protein_2_OS=Homo_sapiens_OX=9606_GN=EHD2_PE=1_SV=2	sp|Q9NZN4|EHD2_HUMAN_EH_domain-containing_protein_2_OS=Homo_sapiens_OX=9606_GN=EHD2_PE=1_SV=2	42	58	yes	1	0.01493	74.786			1	FALSE	0.00167755
20160721_QEp2_SoDo_SA_LC12-13_LV8-frac5	SYEIMFR	sp|P98160|PGBM_HUMAN_Basement_membrane-specific_heparan_sulfate_proteoglycan_core_protein_OS=Homo_sapiens_OX=9606_GN=HSPG2_PE=1_SV=4	sp|P98160|PGBM_HUMAN_Basement_membrane-specific_heparan_sulfate_proteoglycan_core_protein_OS=Homo_sapiens_OX=9606_GN=HSPG2_PE=1_SV=4	1458	1464	yes	1	0.01493	106.76			1	FALSE	0.00167755
20170227_QEp2_SoDo_SA_LC12_ECfrac5	HVISYSLSPFEQR	sp|O14949|QCR8_HUMAN_Cytochrome_b-c1_complex_subunit_8_OS=Homo_sapiens_OX=9606_GN=UQCRQ_PE=1_SV=4	sp|O14949|QCR8_HUMAN_Cytochrome_b-c1_complex_subunit_8_OS=Homo_sapiens_OX=9606_GN=UQCRQ_PE=1_SV=4	13	25	yes	1	0.014931	35.608			1	FALSE	0.00167755
20160802_QEp2_SoDo_SA_LC12-13_PA3-frac1	WSLQSEAHR	sp|Q16658|FSCN1_HUMAN_Fascin_OS=Homo_sapiens_OX=9606_GN=FSCN1_PE=1_SV=3	sp|Q16658|FSCN1_HUMAN_Fascin_OS=Homo_sapiens_OX=9606_GN=FSCN1_PE=1_SV=3	101	109	yes	1	0.014931	65.224			1	FALSE	0.00167755
20160802_QEp2_SoDo_SA_LC12-13_LH4_160906180935	DLELQADSAIK	sp|P35749|MYH11_HUMAN_Myosin-11_OS=Homo_sapiens_OX=9606_GN=MYH11_PE=1_SV=3	sp|P35749|MYH11_HUMAN_Myosin-11_OS=Homo_sapiens_OX=9606_GN=MYH11_PE=1_SV=3	1628	1638	yes	1	0.014936	81.95			1	FALSE	0.00167755
20160802_QEp2_SoDo_SA_LC12-13_SepA8-frac6	ALAEEAAK	sp|P11047|LAMC1_HUMAN_Laminin_subunit_gamma-1_OS=Homo_sapiens_OX=9606_GN=LAMC1_PE=1_SV=3	sp|P11047|LAMC1_HUMAN_Laminin_subunit_gamma-1_OS=Homo_sapiens_OX=9606_GN=LAMC1_PE=1_SV=3	1347	1354	yes	1	0.014947	94.662			1	FALSE	0.00167755
20160321_QEp4_SoDo_SA_test_Ao2	CVNTTLQIK	sp|Q01518|CAP1_HUMAN_Adenylyl_cyclase-associated_protein_1_OS=Homo_sapiens_OX=9606_GN=CAP1_PE=1_SV=5	sp|Q01518|CAP1_HUMAN_Adenylyl_cyclase-associated_protein_1_OS=Homo_sapiens_OX=9606_GN=CAP1_PE=1_SV=5	356	364	yes	1	0.014959	101.6			1	FALSE	0.00167755
20160721_QEp2_SoDo_SA_LC12-13_LA8-frac1	NEPLSLPELTK	sp|Q8TEQ6|GEMI5_HUMAN_Gem-associated_protein_5_OS=Homo_sapiens_OX=9606_GN=GEMIN5_PE=1_SV=3	sp|Q8TEQ6|GEMI5_HUMAN_Gem-associated_protein_5_OS=Homo_sapiens_OX=9606_GN=GEMIN5_PE=1_SV=3	1426	1436	yes	1	0.014967	76.228			1	FALSE	0.00167755
20160721_QEp2_SoDo_SA_LC12-13_RV4-frac6	NLLDEELQR	sp|Q15149|PLEC_HUMAN_Plectin_OS=Homo_sapiens_OX=9606_GN=PLEC_PE=1_SV=3	sp|Q15149|PLEC_HUMAN_Plectin_OS=Homo_sapiens_OX=9606_GN=PLEC_PE=1_SV=3	2340	2348	yes	1	0.014973	98.458			1	FALSE	0.00167755
20160721_QEp2_SoDo_SA_LC12-13_RA3singleShot_20%1_160722090952	LDNCHSTPLHVAEYMLDAAR	sp|P35573|GDE_HUMAN_Glycogen_debranching_enzyme_OS=Homo_sapiens_OX=9606_GN=AGL_PE=1_SV=3	sp|P35573|GDE_HUMAN_Glycogen_debranching_enzyme_OS=Homo_sapiens_OX=9606_GN=AGL_PE=1_SV=3	525	544	yes	1	0.014975	55.127			1	FALSE	0.00167755
20160802_QEp2_SoDo_SA_LC12-13_Ao8-correct-frac6	ALETQMEEMK	sp|P35749|MYH11_HUMAN_Myosin-11_OS=Homo_sapiens_OX=9606_GN=MYH11_PE=1_SV=3	sp|P35749|MYH11_HUMAN_Myosin-11_OS=Homo_sapiens_OX=9606_GN=MYH11_PE=1_SV=3	1536	1545	yes	1	0.014976	79.906			1	FALSE	0.00167755
20160802_QEp2_SoDo_SA_LC12-13_PA3-frac3	MTGSEFDFEEMKR	sp|P50395|GDIB_HUMAN_Rab_GDP_dissociation_inhibitor_beta_OS=Homo_sapiens_OX=9606_GN=GDI2_PE=1_SV=2	sp|P50395|GDIB_HUMAN_Rab_GDP_dissociation_inhibitor_beta_OS=Homo_sapiens_OX=9606_GN=GDI2_PE=1_SV=2	424	436	yes	1	0.014976	57.804			1	FALSE	0.00167755
20160802_QEp2_SoDo_SA_LC12-13_SmoothP1acells	NNEVWLIQK	sp|Q9Y5Z4|HEBP2_HUMAN_Heme-binding_protein_2_OS=Homo_sapiens_OX=9606_GN=HEBP2_PE=1_SV=1	sp|Q9Y5Z4|HEBP2_HUMAN_Heme-binding_protein_2_OS=Homo_sapiens_OX=9606_GN=HEBP2_PE=1_SV=1	189	197	yes	1	0.014977	81.191			1	FALSE	0.00167755
20160721_QEp2_SoDo_SA_LC12-13_RV3-frac7	AATAAADFTAK	sp|Q9Y3F4|STRAP_HUMAN_Serine-threonine_kinase_receptor-associated_protein_OS=Homo_sapiens_OX=9606_GN=STRAP_PE=1_SV=1	sp|Q9Y3F4|STRAP_HUMAN_Serine-threonine_kinase_receptor-associated_protein_OS=Homo_sapiens_OX=9606_GN=STRAP_PE=1_SV=1	74	84	yes	1	0.014977	102.55			1	FALSE	0.00167755
20160721_QEp2_SoDo_SA_LC12-13_RA4-frac7	SLPSAVYCIEDK	sp|O43290|SNUT1_HUMAN_U4/U6.U5_tri-snRNP-associated_protein_1_OS=Homo_sapiens_OX=9606_GN=SART1_PE=1_SV=1	sp|O43290|SNUT1_HUMAN_U4/U6.U5_tri-snRNP-associated_protein_1_OS=Homo_sapiens_OX=9606_GN=SART1_PE=1_SV=1	667	678	yes	2	0.014981	81.017			1	FALSE	0.00167755
20160901_QEp2_SoDo_SA_LC12-13_AFcells-frac5	PSQMEHAMETMMFTFHK	sp|P60903|S10AA_HUMAN_Protein_S100-A10_OS=Homo_sapiens_OX=9606_GN=S100A10_PE=1_SV=2	sp|P60903|S10AA_HUMAN_Protein_S100-A10_OS=Homo_sapiens_OX=9606_GN=S100A10_PE=1_SV=2	2	18	yes	1	0.014985	50.053			1	FALSE	0.00167755
20160721_QEp2_SoDo_SA_LC12-13_RA8-frac4	LMELACNMK	sp|Q9Y3P9|RBGP1_HUMAN_Rab_GTPase-activating_protein_1_OS=Homo_sapiens_OX=9606_GN=RABGAP1_PE=1_SV=3	sp|Q9Y3P9|RBGP1_HUMAN_Rab_GTPase-activating_protein_1_OS=Homo_sapiens_OX=9606_GN=RABGAP1_PE=1_SV=3	800	808	yes	1	0.014987	87.323			1	FALSE	0.00167755
20160721_QEp2_SoDo_SA_LC12-13_RV3-frac3cleaned	LTEELNK	sp|Q15075|EEA1_HUMAN_Early_endosome_antigen_1_OS=Homo_sapiens_OX=9606_GN=EEA1_PE=1_SV=2	sp|Q15075|EEA1_HUMAN_Early_endosome_antigen_1_OS=Homo_sapiens_OX=9606_GN=EEA1_PE=1_SV=2	196	202	yes	1	0.014997	114.19			1	FALSE	0.00167755
20160721_QEp2_SoDo_SA_LC12-13_RA3-frac4	VEILCEHPR	sp|Q3ZCW2|LEGL_HUMAN_Galectin-related_protein_OS=Homo_sapiens_OX=9606_GN=LGALSL_PE=1_SV=2	sp|Q3ZCW2|LEGL_HUMAN_Galectin-related_protein_OS=Homo_sapiens_OX=9606_GN=LGALSL_PE=1_SV=2	126	134	yes	1	0.014997	56.432			1	FALSE	0.00167755
20160802_QEp2_SoDo_SA_LC12-13_PVe3-frac6	DAGYEFDICFTSVQK	sp|P18669|PGAM1_HUMAN_Phosphoglycerate_mutase_1_OS=Homo_sapiens_OX=9606_GN=PGAM1_PE=1_SV=2	sp|P18669|PGAM1_HUMAN_Phosphoglycerate_mutase_1_OS=Homo_sapiens_OX=9606_GN=PGAM1_PE=1_SV=2	47	61	yes	1	0.014997	85.288			1	FALSE	0.00167755
20160802_QEp2_SoDo_SA_LC12-13_PVe8_160909221423	TIEFHMGGNMELK	sp|Q16585|SGCB_HUMAN_Beta-sarcoglycan_OS=Homo_sapiens_OX=9606_GN=SGCB_PE=1_SV=1	sp|Q16585|SGCB_HUMAN_Beta-sarcoglycan_OS=Homo_sapiens_OX=9606_GN=SGCB_PE=1_SV=1	238	250	yes	1	0.014998	59.898			1	FALSE	0.00167755
20160802_QEp2_SoDo_SA_LC12-13_Ao3-frac8	LDVYISR	tr|H0YA05|H0YA05_HUMAN_Palladin_(Fragment)_OS=Homo_sapiens_OX=9606_GN=PALLD_PE=1_SV=1	tr|H0YA05|H0YA05_HUMAN_Palladin_(Fragment)_OS=Homo_sapiens_OX=9606_GN=PALLD_PE=1_SV=1	153	159	yes	1	0.015	111.04			1	FALSE	0.00167755
20160802_QEp2_SoDo_SA_LC12-13_PA3-frac7_160815151047	AYVSTLMGVPGR	sp|O00303|EIF3F_HUMAN_Eukaryotic_translation_initiation_factor_3_subunit_F_OS=Homo_sapiens_OX=9606_GN=EIF3F_PE=1_SV=1	sp|O00303|EIF3F_HUMAN_Eukaryotic_translation_initiation_factor_3_subunit_F_OS=Homo_sapiens_OX=9606_GN=EIF3F_PE=1_SV=1	215	226	yes	1	0.015001	85.731			1	FALSE	0.00167755
20160502_QEp4_SoDo_SA_LC12_AV	NMGLYGER	sp|P00505|AATM_HUMAN_Aspartate_aminotransferase,_mitochondrial_OS=Homo_sapiens_OX=9606_GN=GOT2_PE=1_SV=3	sp|P00505|AATM_HUMAN_Aspartate_aminotransferase,_mitochondrial_OS=Homo_sapiens_OX=9606_GN=GOT2_PE=1_SV=3	280	287	yes	1	0.015009	110.31			1	FALSE	0.00167755
20160411_QEp3_SoDo_SA_Easy12_7_A17T1_8frac_F8	LHQMSVADSGEYVCR	sp|P98160|PGBM_HUMAN_Basement_membrane-specific_heparan_sulfate_proteoglycan_core_protein_OS=Homo_sapiens_OX=9606_GN=HSPG2_PE=1_SV=4	sp|P98160|PGBM_HUMAN_Basement_membrane-specific_heparan_sulfate_proteoglycan_core_protein_OS=Homo_sapiens_OX=9606_GN=HSPG2_PE=1_SV=4	2683	2697	yes	1	0.015012	55.755			1	FALSE	0.00167755
20160802_QEp2_SoDo_SA_LC12-13_PV8_160906144054	ITHYQLNFQTGLLVPAHIFR	sp|P98095|FBLN2_HUMAN_Fibulin-2_OS=Homo_sapiens_OX=9606_GN=FBLN2_PE=1_SV=2	sp|P98095|FBLN2_HUMAN_Fibulin-2_OS=Homo_sapiens_OX=9606_GN=FBLN2_PE=1_SV=2	1086	1105	yes	1	0.015015	31.358			1	FALSE	0.00167755
20160802_QEp2_SoDo_SA_LC12-13_TV8-frac6	VLTGNPR	sp|P36955|PEDF_HUMAN_Pigment_epithelium-derived_factor_OS=Homo_sapiens_OX=9606_GN=SERPINF1_PE=1_SV=4	sp|P36955|PEDF_HUMAN_Pigment_epithelium-derived_factor_OS=Homo_sapiens_OX=9606_GN=SERPINF1_PE=1_SV=4	168	174	yes	1	0.015019	103.28			1	FALSE	0.00167755
20160321_QEp4_SoDo_SA_test_RA1bis	LLGEILK		REV__sp|A6NNT2|CP096_HUMAN_Uncharacterized_protein_C16orf96_OS=Homo_sapiens_OX=9606_GN=C16orf96_PE=4_SV=3	NA	NA	yes	1	0.015023	118.69		+	1	TRUE	0.00170654
20160502_QEp4_SoDo_SA_LC12_RA1bisfirstexp	ALAAGGVGSIVR	sp|O15511|ARPC5_HUMAN_Actin-related_protein_2/3_complex_subunit_5_OS=Homo_sapiens_OX=9606_GN=ARPC5_PE=1_SV=3	sp|O15511|ARPC5_HUMAN_Actin-related_protein_2/3_complex_subunit_5_OS=Homo_sapiens_OX=9606_GN=ARPC5_PE=1_SV=3	132	143	yes	1	0.015023	79.974			1	FALSE	0.00170654
20160721_QEp2_SoDo_SA_LC12-13_LV4-frac3	QAEVELASR	sp|Q15149|PLEC_HUMAN_Plectin_OS=Homo_sapiens_OX=9606_GN=PLEC_PE=1_SV=3	sp|Q15149|PLEC_HUMAN_Plectin_OS=Homo_sapiens_OX=9606_GN=PLEC_PE=1_SV=3	1649	1657	yes	1	0.015024	100.09			1	FALSE	0.00170654
20160721_QEp2_SoDo_SA_LC12-13_RV4-frac5	LFFWNSK	sp|P21399|ACOC_HUMAN_Cytoplasmic_aconitate_hydratase_OS=Homo_sapiens_OX=9606_GN=ACO1_PE=1_SV=3	sp|P21399|ACOC_HUMAN_Cytoplasmic_aconitate_hydratase_OS=Homo_sapiens_OX=9606_GN=ACO1_PE=1_SV=3	633	639	yes	2	0.015037	108.24			1	FALSE	0.00170654
20160802_QEp2_SoDo_SA_LC12-13_Ao8-correct-frac3	LLIYGASSR	sp|P01619|KV320_HUMAN_Immunoglobulin_kappa_variable_3-20_OS=Homo_sapiens_OX=9606_GN=IGKV3-20_PE=1_SV=2	sp|P01619|KV320_HUMAN_Immunoglobulin_kappa_variable_3-20_OS=Homo_sapiens_OX=9606_GN=IGKV3-20_PE=1_SV=2	67	75	yes	1	0.015041	84.498			1	FALSE	0.00170654
20160721_QEp2_SoDo_SA_LC12-13_RV4-frac2	DVFVPDDKQEFVK	sp|P12883|MYH7_HUMAN_Myosin-7_OS=Homo_sapiens_OX=9606_GN=MYH7_PE=1_SV=5	sp|P12883|MYH7_HUMAN_Myosin-7_OS=Homo_sapiens_OX=9606_GN=MYH7_PE=1_SV=5	36	48	yes	1	0.015042	64.224			1	FALSE	0.00170654
20170227_QEp2_SoDo_SA_LC12_ECfrac3	GGQIMTLK	sp|P04275|VWF_HUMAN_von_Willebrand_factor_OS=Homo_sapiens_OX=9606_GN=VWF_PE=1_SV=4	sp|P04275|VWF_HUMAN_von_Willebrand_factor_OS=Homo_sapiens_OX=9606_GN=VWF_PE=1_SV=4	2655	2662	yes	1	0.015052	91.626			1	FALSE	0.00170654
20160321_QEp4_SoDo_SA_test_LA2	IFTVNHK	sp|P01024|CO3_HUMAN_Complement_C3_OS=Homo_sapiens_OX=9606_GN=C3_PE=1_SV=2	sp|P01024|CO3_HUMAN_Complement_C3_OS=Homo_sapiens_OX=9606_GN=C3_PE=1_SV=2	149	155	yes	1	0.015055	118.06			1	FALSE	0.00170654
20160425_QEp4_SoDo_SA_LC12_AV	ISEQSDAK	sp|P25705|ATPA_HUMAN_ATP_synthase_subunit_alpha,_mitochondrial_OS=Homo_sapiens_OX=9606_GN=ATP5F1A_PE=1_SV=1	sp|P25705|ATPA_HUMAN_ATP_synthase_subunit_alpha,_mitochondrial_OS=Homo_sapiens_OX=9606_GN=ATP5F1A_PE=1_SV=1	532	539	yes	1	0.015059	111.82			1	FALSE	0.00170654
20160802_QEp2_SoDo_SA_LC12-13_Vcavainf3	MHLGLVIPK	sp|Q12797|ASPH_HUMAN_Aspartyl/asparaginyl_beta-hydroxylase_OS=Homo_sapiens_OX=9606_GN=ASPH_PE=1_SV=3	sp|Q12797|ASPH_HUMAN_Aspartyl/asparaginyl_beta-hydroxylase_OS=Homo_sapiens_OX=9606_GN=ASPH_PE=1_SV=3	689	697	yes	1	0.015062	88.643			1	FALSE	0.00170654
20160721_QEp2_SoDo_SA_LC12-13_LV4-frac2	DTGTYEDFVEGLR	sp|P08590|MYL3_HUMAN_Myosin_light_chain_3_OS=Homo_sapiens_OX=9606_GN=MYL3_PE=1_SV=3	sp|P08590|MYL3_HUMAN_Myosin_light_chain_3_OS=Homo_sapiens_OX=9606_GN=MYL3_PE=1_SV=3	126	138	yes	1	0.015063	69.01			1	FALSE	0.00170654
20160721_QEp2_SoDo_SA_LC12-13_LV8-frac7	SSPETLISDLLMR	sp|P01303|NPY_HUMAN_Pro-neuropeptide_Y_OS=Homo_sapiens_OX=9606_GN=NPY_PE=1_SV=1	sp|P01303|NPY_HUMAN_Pro-neuropeptide_Y_OS=Homo_sapiens_OX=9606_GN=NPY_PE=1_SV=1	68	80	yes	1	0.015069	69.721			1	FALSE	0.00170654
20160901_QEp2_SoDo_SA_LC12-13_PV4-frac8	GFVVAGPSR	sp|P13671|CO6_HUMAN_Complement_component_C6_OS=Homo_sapiens_OX=9606_GN=C6_PE=1_SV=3	sp|P13671|CO6_HUMAN_Complement_component_C6_OS=Homo_sapiens_OX=9606_GN=C6_PE=1_SV=3	735	743	yes	1	0.01507	86.794			1	FALSE	0.00170654
20160802_QEp2_SoDo_SA_LC12-13_Ao3-frac2	VHVPPVIK	sp|Q96RW7|HMCN1_HUMAN_Hemicentin-1_OS=Homo_sapiens_OX=9606_GN=HMCN1_PE=1_SV=2	sp|Q96RW7|HMCN1_HUMAN_Hemicentin-1_OS=Homo_sapiens_OX=9606_GN=HMCN1_PE=1_SV=2	1355	1362	yes	1	0.015084	92.692			1	FALSE	0.00170654
20160802_QEp2_SoDo_SA_LC12-13_SmoothP1acells-frac7	ELLADQNLK	sp|Q14684|RRP1B_HUMAN_Ribosomal_RNA_processing_protein_1_homolog_B_OS=Homo_sapiens_OX=9606_GN=RRP1B_PE=1_SV=3	sp|Q14684|RRP1B_HUMAN_Ribosomal_RNA_processing_protein_1_homolog_B_OS=Homo_sapiens_OX=9606_GN=RRP1B_PE=1_SV=3	183	191	yes	1	0.015086	89.296			1	FALSE	0.00170654
20160321_QEp4_SoDo_SA_test_RV_Fraaction1	WETHLQPR	sp|Q9NPB8|GPCP1_HUMAN_Glycerophosphocholine_phosphodiesterase_GPCPD1_OS=Homo_sapiens_OX=9606_GN=GPCPD1_PE=1_SV=2	sp|Q9NPB8|GPCP1_HUMAN_Glycerophosphocholine_phosphodiesterase_GPCPD1_OS=Homo_sapiens_OX=9606_GN=GPCPD1_PE=1_SV=2	90	97	yes	1	0.015087	72.485			1	FALSE	0.00170654
20160802_QEp2_SoDo_SA_LC12-13_VCavaInf8-frac1_161014045453	GFSGLDGAK	sp|P02452|CO1A1_HUMAN_Collagen_alpha-1(I)_chain_OS=Homo_sapiens_OX=9606_GN=COL1A1_PE=1_SV=5	sp|P02452|CO1A1_HUMAN_Collagen_alpha-1(I)_chain_OS=Homo_sapiens_OX=9606_GN=COL1A1_PE=1_SV=5	269	277	yes	2	0.01509	77.923			1	FALSE	0.00170654
20160802_QEp2_SoDo_SA_LC12-13_MV3-frac4	VEDAGSVFQR		REV__sp|Q6IA86|ELP2_HUMAN_Elongator_complex_protein_2_OS=Homo_sapiens_OX=9606_GN=ELP2_PE=1_SV=2	NA	NA	yes	1	0.015092	52.579		+	1	TRUE	0.00173367
20160721_QEp2_SoDo_SA_LC12-13_RV4-frac5	VIAGSIPAGSVHK	sp|Q702N8|XIRP1_HUMAN_Xin_actin-binding_repeat-containing_protein_1_OS=Homo_sapiens_OX=9606_GN=XIRP1_PE=1_SV=1	sp|Q702N8|XIRP1_HUMAN_Xin_actin-binding_repeat-containing_protein_1_OS=Homo_sapiens_OX=9606_GN=XIRP1_PE=1_SV=1	715	727	yes	1	0.015099	50.563			1	FALSE	0.00173367
20160721_QEp2_SoDo_SA_LC12-13_LA4-frac1	IYGLGSLALYEK	sp|P36542|ATPG_HUMAN_ATP_synthase_subunit_gamma,_mitochondrial_OS=Homo_sapiens_OX=9606_GN=ATP5F1C_PE=1_SV=1	sp|P36542|ATPG_HUMAN_ATP_synthase_subunit_gamma,_mitochondrial_OS=Homo_sapiens_OX=9606_GN=ATP5F1C_PE=1_SV=1	68	79	yes	1	0.015107	76.143			1	FALSE	0.00173367
20170118_QEp1_SoDo_SA_AF_Easy12_14_DMSO_A2771-1	DHWVHVLVPMGFVIGCYLDR	sp|O75438|NDUB1_HUMAN_NADH_dehydrogenase_[ubiquinone]_1_beta_subcomplex_subunit_1_OS=Homo_sapiens_OX=9606_GN=NDUFB1_PE=1_SV=1	sp|O75438|NDUB1_HUMAN_NADH_dehydrogenase_[ubiquinone]_1_beta_subcomplex_subunit_1_OS=Homo_sapiens_OX=9606_GN=NDUFB1_PE=1_SV=1	10	29	yes	1	0.01511	69.763			1	FALSE	0.00173367
20160802_QEp2_SoDo_SA_LC12-13_PA4	AFEEAEK	sp|P55072|TERA_HUMAN_Transitional_endoplasmic_reticulum_ATPase_OS=Homo_sapiens_OX=9606_GN=VCP_PE=1_SV=4	sp|P55072|TERA_HUMAN_Transitional_endoplasmic_reticulum_ATPase_OS=Homo_sapiens_OX=9606_GN=VCP_PE=1_SV=4	289	295	yes	1	0.015116	110.61			1	FALSE	0.00173367
20160721_QEp2_SoDo_SA_LC12-13_RA4-frac7	QEMMEYR	sp|P17661|DESM_HUMAN_Desmin_OS=Homo_sapiens_OX=9606_GN=DES_PE=1_SV=3	sp|P17661|DESM_HUMAN_Desmin_OS=Homo_sapiens_OX=9606_GN=DES_PE=1_SV=3	319	325	yes	1	0.015116	163.34			1	FALSE	0.00173367
20160511_QEp3_SoDo_SA_Easy12_7_PulAbis2	EQVDFQHHQLAEAFK	sp|Q13219|PAPP1_HUMAN_Pappalysin-1_OS=Homo_sapiens_OX=9606_GN=PAPPA_PE=1_SV=3	sp|Q13219|PAPP1_HUMAN_Pappalysin-1_OS=Homo_sapiens_OX=9606_GN=PAPPA_PE=1_SV=3	373	387	yes	1	0.015118	61.732			1	FALSE	0.00173367
20160721_QEp2_SoDo_SA_LC12-13_RA8	SPPEISHGVVAHMSDSYQYGEEVTYK	sp|P08603|CFAH_HUMAN_Complement_factor_H_OS=Homo_sapiens_OX=9606_GN=CFH_PE=1_SV=4	sp|P08603|CFAH_HUMAN_Complement_factor_H_OS=Homo_sapiens_OX=9606_GN=CFH_PE=1_SV=4	933	958	yes	1	0.01512	53.481			1	FALSE	0.00173367
20160802_QEp2_SoDo_SA_LC12-13_KFcells-frac8	ELIDALTAEILR	sp|Q8N0Z3|SPICE_HUMAN_Spindle_and_centriole-associated_protein_1_OS=Homo_sapiens_OX=9606_GN=SPICE1_PE=1_SV=1	sp|Q8N0Z3|SPICE_HUMAN_Spindle_and_centriole-associated_protein_1_OS=Homo_sapiens_OX=9606_GN=SPICE1_PE=1_SV=1	409	420	yes	1	0.015121	73.067			1	FALSE	0.00173367
20160802_QEp2_SoDo_SA_LC12-13_SepA8-frac8	DVLEAIAETAFK	sp|Q01970|PLCB3_HUMAN_1-phosphatidylinositol_4,5-bisphosphate_phosphodiesterase_beta-3_OS=Homo_sapiens_OX=9606_GN=PLCB3_PE=1_SV=2	sp|Q01970|PLCB3_HUMAN_1-phosphatidylinositol_4,5-bisphosphate_phosphodiesterase_beta-3_OS=Homo_sapiens_OX=9606_GN=PLCB3_PE=1_SV=2	391	402	yes	1	0.015124	69.01			1	FALSE	0.00173367
20170118_QEp1_SoDo_SA_AF_Easy12_14_DMSO_A2771-1	FPHESELPR	sp|Q8IUX7|AEBP1_HUMAN_Adipocyte_enhancer-binding_protein_1_OS=Homo_sapiens_OX=9606_GN=AEBP1_PE=1_SV=1	sp|Q8IUX7|AEBP1_HUMAN_Adipocyte_enhancer-binding_protein_1_OS=Homo_sapiens_OX=9606_GN=AEBP1_PE=1_SV=1	880	888	yes	1	0.015128	53.751			1	FALSE	0.00173367
20160721_QEp2_SoDo_SA_LC12-13_LV3	SVVLMSHLGRPDGVPMPDK	sp|P00558|PGK1_HUMAN_Phosphoglycerate_kinase_1_OS=Homo_sapiens_OX=9606_GN=PGK1_PE=1_SV=3	sp|P00558|PGK1_HUMAN_Phosphoglycerate_kinase_1_OS=Homo_sapiens_OX=9606_GN=PGK1_PE=1_SV=3	57	75	yes	2	0.015132	58.997			1	FALSE	0.00173367
20160802_QEp2_SoDo_SA_LC12-13_LH3-frac3	LVGGLHR	sp|O43866|CD5L_HUMAN_CD5_antigen-like_OS=Homo_sapiens_OX=9606_GN=CD5L_PE=1_SV=1	sp|O43866|CD5L_HUMAN_CD5_antigen-like_OS=Homo_sapiens_OX=9606_GN=CD5L_PE=1_SV=1	26	32	yes	1	0.015137	99.511			1	FALSE	0.00173367
20160901_QEp2_SoDo_SA_LC12-13_AFcells-frac4	GDPGFPGQPGMPGR	sp|P02462|CO4A1_HUMAN_Collagen_alpha-1(IV)_chain_OS=Homo_sapiens_OX=9606_GN=COL4A1_PE=1_SV=4	sp|P02462|CO4A1_HUMAN_Collagen_alpha-1(IV)_chain_OS=Homo_sapiens_OX=9606_GN=COL4A1_PE=1_SV=4	544	557	yes	1	0.01514	67.207			1	FALSE	0.00173367
20160802_QEp2_SoDo_SA_LC12-13_correct_Ao4-frac3	LALDYGIK	sp|P61006|RAB8A_HUMAN_Ras-related_protein_Rab-8A_OS=Homo_sapiens_OX=9606_GN=RAB8A_PE=1_SV=1	sp|P61006|RAB8A_HUMAN_Ras-related_protein_Rab-8A_OS=Homo_sapiens_OX=9606_GN=RAB8A_PE=1_SV=1	139	146	yes	1	0.015149	91.626			1	FALSE	0.00173367
20160321_QEp4_SoDo_SA_test_RV_Fraaction7	FNGAHIPGSPFK	sp|Q14315|FLNC_HUMAN_Filamin-C_OS=Homo_sapiens_OX=9606_GN=FLNC_PE=1_SV=3	sp|Q14315|FLNC_HUMAN_Filamin-C_OS=Homo_sapiens_OX=9606_GN=FLNC_PE=1_SV=3	2482	2493	yes	2	0.015155	71.548			1	FALSE	0.00173367
20160802_QEp2_SoDo_SA_LC12-13_SepA8-frac6	DDDPLNAR	sp|P12110|CO6A2_HUMAN_Collagen_alpha-2(VI)_chain_OS=Homo_sapiens_OX=9606_GN=COL6A2_PE=1_SV=4	sp|P12110|CO6A2_HUMAN_Collagen_alpha-2(VI)_chain_OS=Homo_sapiens_OX=9606_GN=COL6A2_PE=1_SV=4	869	876	yes	1	0.015162	94.407			1	FALSE	0.00173367
20160721_QEp2_SoDo_SA_LC12-13_LV3-frac1	PAFFAEK	sp|P04083|ANXA1_HUMAN_Annexin_A1_OS=Homo_sapiens_OX=9606_GN=ANXA1_PE=1_SV=2	sp|P04083|ANXA1_HUMAN_Annexin_A1_OS=Homo_sapiens_OX=9606_GN=ANXA1_PE=1_SV=2	275	281	yes	3	0.015164	114.19			1	FALSE	0.00173367
20160721_QEp2_SoDo_SA_LC12-13_LA4-frac8	IFLCQGK	sp|P43121|MUC18_HUMAN_Cell_surface_glycoprotein_MUC18_OS=Homo_sapiens_OX=9606_GN=MCAM_PE=1_SV=2	sp|P43121|MUC18_HUMAN_Cell_surface_glycoprotein_MUC18_OS=Homo_sapiens_OX=9606_GN=MCAM_PE=1_SV=2	113	119	yes	3	0.015164	114.67			1	FALSE	0.00173367
20160802_QEp2_SoDo_SA_LC12-13_LH4-frac2	MPEMSIKPQK	sp|Q09666|AHNK_HUMAN_Neuroblast_differentiation-associated_protein_AHNAK_OS=Homo_sapiens_OX=9606_GN=AHNAK_PE=1_SV=2	sp|Q09666|AHNK_HUMAN_Neuroblast_differentiation-associated_protein_AHNAK_OS=Homo_sapiens_OX=9606_GN=AHNAK_PE=1_SV=2	1441	1450	yes	1	0.015169	62.005			1	FALSE	0.00173367
20160802_QEp2_SoDo_SA_LC12-13_Ao8-correct-frac1	DPTDPFR	sp|O15230|LAMA5_HUMAN_Laminin_subunit_alpha-5_OS=Homo_sapiens_OX=9606_GN=LAMA5_PE=1_SV=8	sp|O15230|LAMA5_HUMAN_Laminin_subunit_alpha-5_OS=Homo_sapiens_OX=9606_GN=LAMA5_PE=1_SV=8	313	319	yes	1	0.01517	125.08			1	FALSE	0.00173367
20160802_QEp2_SoDo_SA_LC12-13_PA3-frac1	LKVDELISSAIFHFK	sp|Q13325|IFIT5_HUMAN_Interferon-induced_protein_with_tetratricopeptide_repeats_5_OS=Homo_sapiens_OX=9606_GN=IFIT5_PE=1_SV=1	sp|Q13325|IFIT5_HUMAN_Interferon-induced_protein_with_tetratricopeptide_repeats_5_OS=Homo_sapiens_OX=9606_GN=IFIT5_PE=1_SV=1	314	328	yes	1	0.015171	54.501			1	FALSE	0.00173367
20160802_QEp2_SoDo_SA_LC12-13_LH4_160906180935	ELLPVLISAMK	sp|P18206|VINC_HUMAN_Vinculin_OS=Homo_sapiens_OX=9606_GN=VCL_PE=1_SV=4	sp|P18206|VINC_HUMAN_Vinculin_OS=Homo_sapiens_OX=9606_GN=VCL_PE=1_SV=4	200	210	yes	1	0.01518	71.349			1	FALSE	0.00173367
20160802_QEp2_SoDo_SA_LC12-13_AFcells	AIANLYGPLMALNHMVQQDYFPK	sp|P46060|RAGP1_HUMAN_Ran_GTPase-activating_protein_1_OS=Homo_sapiens_OX=9606_GN=RANGAP1_PE=1_SV=1	sp|P46060|RAGP1_HUMAN_Ran_GTPase-activating_protein_1_OS=Homo_sapiens_OX=9606_GN=RANGAP1_PE=1_SV=1	531	553	yes	1	0.015184	52.898			1	FALSE	0.00173367
20160721_QEp2_SoDo_SA_LC12-13_RV3	VAHFLEK	sp|P35606|COPB2_HUMAN_Coatomer_subunit_beta'_OS=Homo_sapiens_OX=9606_GN=COPB2_PE=1_SV=2	sp|P35606|COPB2_HUMAN_Coatomer_subunit_beta'_OS=Homo_sapiens_OX=9606_GN=COPB2_PE=1_SV=2	621	627	yes	1	0.015188	107.43			1	FALSE	0.00173367
20160802_QEp2_SoDo_SA_LC12-13_SepA8-frac8	LLHENHLK	sp|Q4KMQ2|ANO6_HUMAN_Anoctamin-6_OS=Homo_sapiens_OX=9606_GN=ANO6_PE=1_SV=2	sp|Q4KMQ2|ANO6_HUMAN_Anoctamin-6_OS=Homo_sapiens_OX=9606_GN=ANO6_PE=1_SV=2	877	884	yes	1	0.015189	56.547			1	FALSE	0.00173367
20160802_QEp2_SoDo_SA_LC12-13_SmoothP1acells-frac3	EAYPGDVFYLHSR	sp|P25705|ATPA_HUMAN_ATP_synthase_subunit_alpha,_mitochondrial_OS=Homo_sapiens_OX=9606_GN=ATP5F1A_PE=1_SV=1	sp|P25705|ATPA_HUMAN_ATP_synthase_subunit_alpha,_mitochondrial_OS=Homo_sapiens_OX=9606_GN=ATP5F1A_PE=1_SV=1	335	347	yes	2	0.01519	76.655			1	FALSE	0.00173367
20160802_QEp2_SoDo_SA_LC12-13_TV4-frac2	LEIFHPFFK	sp|Q9NRY4|RHG35_HUMAN_Rho_GTPase-activating_protein_35_OS=Homo_sapiens_OX=9606_GN=ARHGAP35_PE=1_SV=3	sp|Q9NRY4|RHG35_HUMAN_Rho_GTPase-activating_protein_35_OS=Homo_sapiens_OX=9606_GN=ARHGAP35_PE=1_SV=3	931	939	yes	1	0.015191	53.775			1	FALSE	0.00173367
20160802_QEp2_SoDo_SA_LC12-13_MV3-frac2	SLHMYANR	sp|P04114|APOB_HUMAN_Apolipoprotein_B-100_OS=Homo_sapiens_OX=9606_GN=APOB_PE=1_SV=2	sp|P04114|APOB_HUMAN_Apolipoprotein_B-100_OS=Homo_sapiens_OX=9606_GN=APOB_PE=1_SV=2	1203	1210	yes	1	0.015193	83.614			1	FALSE	0.00173367
20160901_QEp2_SoDo_SA_LC12-13_PV8-frac5	LGIHEDSTNR	sp|P08238|HS90B_HUMAN_Heat_shock_protein_HSP_90-beta_OS=Homo_sapiens_OX=9606_GN=HSP90AB1_PE=1_SV=4	sp|P08238|HS90B_HUMAN_Heat_shock_protein_HSP_90-beta_OS=Homo_sapiens_OX=9606_GN=HSP90AB1_PE=1_SV=4	439	448	yes	1	0.015195	91.867			1	FALSE	0.00173367
20160802_QEp2_SoDo_SA_LC12-13_SepA4_160809152818	FYEQFSK	sp|P07900|HS90A_HUMAN_Heat_shock_protein_HSP_90-alpha_OS=Homo_sapiens_OX=9606_GN=HSP90AA1_PE=1_SV=5	sp|P07900|HS90A_HUMAN_Heat_shock_protein_HSP_90-alpha_OS=Homo_sapiens_OX=9606_GN=HSP90AA1_PE=1_SV=5	437	443	yes	1	0.015196	102.71			1	FALSE	0.00173367
20160802_QEp2_SoDo_SA_LC12-13_SepA4-frac4	AVAALLTIPEVGK	sp|O75155|CAND2_HUMAN_Cullin-associated_NEDD8-dissociated_protein_2_OS=Homo_sapiens_OX=9606_GN=CAND2_PE=1_SV=3	sp|O75155|CAND2_HUMAN_Cullin-associated_NEDD8-dissociated_protein_2_OS=Homo_sapiens_OX=9606_GN=CAND2_PE=1_SV=3	1184	1196	yes	1	0.015197	78.655			1	FALSE	0.00173367
20160802_QEp2_SoDo_SA_LC12-13_PA8--frac5	GFVTADMIR	sp|Q9UHQ9|NB5R1_HUMAN_NADH-cytochrome_b5_reductase_1_OS=Homo_sapiens_OX=9606_GN=CYB5R1_PE=1_SV=1	sp|Q9UHQ9|NB5R1_HUMAN_NADH-cytochrome_b5_reductase_1_OS=Homo_sapiens_OX=9606_GN=CYB5R1_PE=1_SV=1	255	263	yes	2	0.015201	108.7			1	FALSE	0.00173367
20160721_QEp2_SoDo_SA_LC12-13_LA4-frac5	ASAQVVMPPIPK	sp|Q5JUQ0|FA78A_HUMAN_Protein_FAM78A_OS=Homo_sapiens_OX=9606_GN=FAM78A_PE=2_SV=1	sp|Q5JUQ0|FA78A_HUMAN_Protein_FAM78A_OS=Homo_sapiens_OX=9606_GN=FAM78A_PE=2_SV=1	71	82	yes	1	0.015205	77.049			1	FALSE	0.00173367
20160802_QEp2_SoDo_SA_LC12-13_MV4-frac5	HALLEGR	sp|P30533|AMRP_HUMAN_Alpha-2-macroglobulin_receptor-associated_protein_OS=Homo_sapiens_OX=9606_GN=LRPAP1_PE=1_SV=1	sp|P30533|AMRP_HUMAN_Alpha-2-macroglobulin_receptor-associated_protein_OS=Homo_sapiens_OX=9606_GN=LRPAP1_PE=1_SV=1	324	330	yes	1	0.015208	132.96			1	FALSE	0.00173367
20160721_QEp2_SoDo_SA_LC12-13_RA8singleShot_20%1ul	VMLYPSR	sp|P18077|RL35A_HUMAN_60S_ribosomal_protein_L35a_OS=Homo_sapiens_OX=9606_GN=RPL35A_PE=1_SV=2	sp|P18077|RL35A_HUMAN_60S_ribosomal_protein_L35a_OS=Homo_sapiens_OX=9606_GN=RPL35A_PE=1_SV=2	103	109	yes	1	0.015223	113.08			1	FALSE	0.00173367
20160802_QEp2_SoDo_SA_LC12-13_SepA8-frac2	VRELEGELEAEQK	sp|P13533|MYH6_HUMAN_Myosin-6_OS=Homo_sapiens_OX=9606_GN=MYH6_PE=1_SV=5	sp|P13533|MYH6_HUMAN_Myosin-6_OS=Homo_sapiens_OX=9606_GN=MYH6_PE=1_SV=5	1821	1833	yes	1	0.015227	54.09			1	FALSE	0.00173367
20160802_QEp2_SoDo_SA_LC12-13_SepA3-frac4	VPEAWRSGLEMK	tr|A0A087X1P2|A0A087X1P2_HUMAN_Protocadherin_gamma-C3_(Fragment)_OS=Homo_sapiens_OX=9606_GN=PCDHGC3_PE=1_SV=1	tr|A0A087X1P2|A0A087X1P2_HUMAN_Protocadherin_gamma-C3_(Fragment)_OS=Homo_sapiens_OX=9606_GN=PCDHGC3_PE=1_SV=1	2	13	yes	2	0.015237	51.841			1	FALSE	0.00173367
20160802_QEp2_SoDo_SA_LC12-13_SepA8-frac1	MMLEQER	sp|P33176|KINH_HUMAN_Kinesin-1_heavy_chain_OS=Homo_sapiens_OX=9606_GN=KIF5B_PE=1_SV=1	sp|P33176|KINH_HUMAN_Kinesin-1_heavy_chain_OS=Homo_sapiens_OX=9606_GN=KIF5B_PE=1_SV=1	740	746	yes	1	0.015238	84.244			1	FALSE	0.00173367
20160802_QEp2_SoDo_SA_LC12-13_LH8-frac2	LGDHLAEK	sp|Q69YN4|VIR_HUMAN_Protein_virilizer_homolog_OS=Homo_sapiens_OX=9606_GN=VIRMA_PE=1_SV=2	sp|Q69YN4|VIR_HUMAN_Protein_virilizer_homolog_OS=Homo_sapiens_OX=9606_GN=VIRMA_PE=1_SV=2	569	576	yes	1	0.015238	92.47			1	FALSE	0.00173367
20160721_QEp2_SoDo_SA_LC12-13_LV4-frac3	AVLYVPGNDEK	sp|Q8N0X4|CLYBL_HUMAN_Citramalyl-CoA_lyase,_mitochondrial_OS=Homo_sapiens_OX=9606_GN=CLYBL_PE=1_SV=2	sp|Q8N0X4|CLYBL_HUMAN_Citramalyl-CoA_lyase,_mitochondrial_OS=Homo_sapiens_OX=9606_GN=CLYBL_PE=1_SV=2	47	57	yes	1	0.015239	79.986			1	FALSE	0.00173367
20160721_QEp2_SoDo_SA_LC12-13_RV3	GILTVDELLAIR	sp|P13473|LAMP2_HUMAN_Lysosome-associated_membrane_glycoprotein_2_OS=Homo_sapiens_OX=9606_GN=LAMP2_PE=1_SV=2	sp|P13473|LAMP2_HUMAN_Lysosome-associated_membrane_glycoprotein_2_OS=Homo_sapiens_OX=9606_GN=LAMP2_PE=1_SV=2	133	144	yes	1	0.015239	87.149			1	FALSE	0.00173367
20160901_QEp2_SoDo_SA_LC12-13_AFcells-frac8	AIDIILR	sp|Q9Y6K5|OAS3_HUMAN_2'-5'-oligoadenylate_synthase_3_OS=Homo_sapiens_OX=9606_GN=OAS3_PE=1_SV=3	sp|Q9Y6K5|OAS3_HUMAN_2'-5'-oligoadenylate_synthase_3_OS=Homo_sapiens_OX=9606_GN=OAS3_PE=1_SV=3	437	443	yes	1	0.015244	117.7			1	FALSE	0.00173367
20160321_QEp4_SoDo_SA_test_SV2	YGEFFPVPESILTSMK	sp|Q9UGM6|SYWM_HUMAN_Tryptophan--tRNA_ligase,_mitochondrial_OS=Homo_sapiens_OX=9606_GN=WARS2_PE=1_SV=1	sp|Q9UGM6|SYWM_HUMAN_Tryptophan--tRNA_ligase,_mitochondrial_OS=Homo_sapiens_OX=9606_GN=WARS2_PE=1_SV=1	200	215	yes	1	0.015256	88.087			1	FALSE	0.00173367
20160802_QEp2_SoDo_SA_LC12-13_PA3	VNLAELFK	sp|P30044|PRDX5_HUMAN_Peroxiredoxin-5,_mitochondrial_OS=Homo_sapiens_OX=9606_GN=PRDX5_PE=1_SV=4	sp|P30044|PRDX5_HUMAN_Peroxiredoxin-5,_mitochondrial_OS=Homo_sapiens_OX=9606_GN=PRDX5_PE=1_SV=4	76	83	yes	1	0.015262	89.296			1	FALSE	0.00173367
20160721_QEp2_SoDo_SA_LC12-13_RA4	IGGVTIK		REV__sp|P22459|KCNA4_HUMAN_Potassium_voltage-gated_channel_subfamily_A_member_4_OS=Homo_sapiens_OX=9606_GN=KCNA4_PE=1_SV=2	NA	NA	yes	1	0.015268	107.74		+	1	TRUE	0.00176077
20160802_QEp2_SoDo_SA_LC12-13_SepA4_160809152818	LLAQQLVSPVK	sp|Q8IVS2|FABD_HUMAN_Malonyl-CoA-acyl_carrier_protein_transacylase,_mitochondrial_OS=Homo_sapiens_OX=9606_GN=MCAT_PE=1_SV=2	sp|Q8IVS2|FABD_HUMAN_Malonyl-CoA-acyl_carrier_protein_transacylase,_mitochondrial_OS=Homo_sapiens_OX=9606_GN=MCAT_PE=1_SV=2	315	325	yes	1	0.015273	65.305			1	FALSE	0.00176077
20160802_QEp2_SoDo_SA_LC12-13_SepA3-frac2	LNLEAINYMAADGDFK	sp|P09382|LEG1_HUMAN_Galectin-1_OS=Homo_sapiens_OX=9606_GN=LGALS1_PE=1_SV=2	sp|P09382|LEG1_HUMAN_Galectin-1_OS=Homo_sapiens_OX=9606_GN=LGALS1_PE=1_SV=2	113	128	yes	1	0.015274	65.295			1	FALSE	0.00176077
20160901_QEp2_SoDo_SA_LC12-13_AFcells-frac6	VHFTAER	sp|Q7KZF4|SND1_HUMAN_Staphylococcal_nuclease_domain-containing_protein_1_OS=Homo_sapiens_OX=9606_GN=SND1_PE=1_SV=1	sp|Q7KZF4|SND1_HUMAN_Staphylococcal_nuclease_domain-containing_protein_1_OS=Homo_sapiens_OX=9606_GN=SND1_PE=1_SV=1	630	636	yes	1	0.015277	114.19			1	FALSE	0.00176077
20160802_QEp2_SoDo_SA_LC12-13_PVe3-frac8	AMINLHIQK	sp|Q9NZ45|CISD1_HUMAN_CDGSH_iron-sulfur_domain-containing_protein_1_OS=Homo_sapiens_OX=9606_GN=CISD1_PE=1_SV=1	sp|Q9NZ45|CISD1_HUMAN_CDGSH_iron-sulfur_domain-containing_protein_1_OS=Homo_sapiens_OX=9606_GN=CISD1_PE=1_SV=1	43	51	yes	1	0.015279	56.659			1	FALSE	0.00176077
20160721_QEp2_SoDo_SA_LC12-13_LA3-frac2	VSTSPLTK	sp|Q9Y320|TMX2_HUMAN_Thioredoxin-related_transmembrane_protein_2_OS=Homo_sapiens_OX=9606_GN=TMX2_PE=1_SV=1	sp|Q9Y320|TMX2_HUMAN_Thioredoxin-related_transmembrane_protein_2_OS=Homo_sapiens_OX=9606_GN=TMX2_PE=1_SV=1	208	215	yes	1	0.015282	93.195			1	FALSE	0.00176077
20160901_QEp2_SoDo_SA_LC12-13_PV3-frac8	GTVVTGTLER	sp|P49411|EFTU_HUMAN_Elongation_factor_Tu,_mitochondrial_OS=Homo_sapiens_OX=9606_GN=TUFM_PE=1_SV=2	sp|P49411|EFTU_HUMAN_Elongation_factor_Tu,_mitochondrial_OS=Homo_sapiens_OX=9606_GN=TUFM_PE=1_SV=2	272	281	yes	1	0.015284	82.749			1	FALSE	0.00176077
20160802_QEp2_SoDo_SA_LC12-13_LH4-frac4	HYQINQQWER	sp|P02751|FINC_HUMAN_Fibronectin_OS=Homo_sapiens_OX=9606_GN=FN1_PE=1_SV=5	sp|P02751|FINC_HUMAN_Fibronectin_OS=Homo_sapiens_OX=9606_GN=FN1_PE=1_SV=5	58	67	yes	1	0.015285	81.338			1	FALSE	0.00176077
20160321_QEp4_SoDo_SA_test_RV1	EGPFGTLVYTIK	sp|P35625|TIMP3_HUMAN_Metalloproteinase_inhibitor_3_OS=Homo_sapiens_OX=9606_GN=TIMP3_PE=1_SV=2	sp|P35625|TIMP3_HUMAN_Metalloproteinase_inhibitor_3_OS=Homo_sapiens_OX=9606_GN=TIMP3_PE=1_SV=2	54	65	yes	1	0.015292	91.855			1	FALSE	0.00176077
20160721_QEp2_SoDo_SA_LC12-13_RV4-frac8	SGSMDPSGAHPSVR	sp|Q07666|KHDR1_HUMAN_KH_domain-containing,_RNA-binding,_signal_transduction-associated_protein_1_OS=Homo_sapiens_OX=9606_GN=KHDRBS1_PE=1_SV=1	sp|Q07666|KHDR1_HUMAN_KH_domain-containing,_RNA-binding,_signal_transduction-associated_protein_1_OS=Homo_sapiens_OX=9606_GN=KHDRBS1_PE=1_SV=1	18	31	yes	1	0.015293	55.841			1	FALSE	0.00176077
20160802_QEp2_SoDo_SA_LC12-13_SepV3-frac4	LGAAPPPAK	sp|Q9P253|VPS18_HUMAN_Vacuolar_protein_sorting-associated_protein_18_homolog_OS=Homo_sapiens_OX=9606_GN=VPS18_PE=1_SV=2	sp|Q9P253|VPS18_HUMAN_Vacuolar_protein_sorting-associated_protein_18_homolog_OS=Homo_sapiens_OX=9606_GN=VPS18_PE=1_SV=2	902	910	yes	1	0.015319	76.134			1	FALSE	0.00176077
20160802_QEp2_SoDo_SA_LC12-13_TV4-frac8	QYSVAFCNHVR	sp|Q9BZQ8|NIBA1_HUMAN_Protein_Niban_1_OS=Homo_sapiens_OX=9606_GN=NIBAN1_PE=1_SV=1	sp|Q9BZQ8|NIBA1_HUMAN_Protein_Niban_1_OS=Homo_sapiens_OX=9606_GN=NIBAN1_PE=1_SV=1	35	45	yes	1	0.015319	58.699			1	FALSE	0.00176077
20160802_QEp2_SoDo_SA_LC12-13_PA4-frac3misslabeled	EVLQEWPLTTVK	sp|Q9Y4G6|TLN2_HUMAN_Talin-2_OS=Homo_sapiens_OX=9606_GN=TLN2_PE=1_SV=4	sp|Q9Y4G6|TLN2_HUMAN_Talin-2_OS=Homo_sapiens_OX=9606_GN=TLN2_PE=1_SV=4	349	360	yes	1	0.01532	35.944			1	FALSE	0.00176077
20160802_QEp2_SoDo_SA_LC12-13_PV44	MISSLPIEADK	sp|A6NMZ7|CO6A6_HUMAN_Collagen_alpha-6(VI)_chain_OS=Homo_sapiens_OX=9606_GN=COL6A6_PE=1_SV=2	sp|A6NMZ7|CO6A6_HUMAN_Collagen_alpha-6(VI)_chain_OS=Homo_sapiens_OX=9606_GN=COL6A6_PE=1_SV=2	53	63	yes	1	0.01533	62.303			1	FALSE	0.00176077
20160721_QEp2_SoDo_SA_LC12-13_RA3singleShot_1%1	FGHTFCK	sp|Q00577|PURA_HUMAN_Transcriptional_activator_protein_Pur-alpha_OS=Homo_sapiens_OX=9606_GN=PURA_PE=1_SV=2	sp|Q00577|PURA_HUMAN_Transcriptional_activator_protein_Pur-alpha_OS=Homo_sapiens_OX=9606_GN=PURA_PE=1_SV=2	267	273	yes	1	0.015335	110.34			1	FALSE	0.00176077
20160721_QEp2_SoDo_SA_LC12-13_RV3	TLWSLVAFPK	sp|Q93034|CUL5_HUMAN_Cullin-5_OS=Homo_sapiens_OX=9606_GN=CUL5_PE=1_SV=4	sp|Q93034|CUL5_HUMAN_Cullin-5_OS=Homo_sapiens_OX=9606_GN=CUL5_PE=1_SV=4	633	642	yes	1	0.015342	79.906			1	FALSE	0.00176077
20160901_QEp2_SoDo_SA_LC12-13_AFcells-frac5	LQLPVWEYK	sp|O43143|DHX15_HUMAN_Pre-mRNA-splicing_factor_ATP-dependent_RNA_helicase_DHX15_OS=Homo_sapiens_OX=9606_GN=DHX15_PE=1_SV=2	sp|O43143|DHX15_HUMAN_Pre-mRNA-splicing_factor_ATP-dependent_RNA_helicase_DHX15_OS=Homo_sapiens_OX=9606_GN=DHX15_PE=1_SV=2	135	143	yes	1	0.015342	80.438			1	FALSE	0.00176077
20161118_QEp1_SoDo_SA_LCproto_LA4BoxCar2	LDSTLEK	sp|Q9Y4W6|AFG32_HUMAN_AFG3-like_protein_2_OS=Homo_sapiens_OX=9606_GN=AFG3L2_PE=1_SV=2	sp|Q9Y4W6|AFG32_HUMAN_AFG3-like_protein_2_OS=Homo_sapiens_OX=9606_GN=AFG3L2_PE=1_SV=2	496	502	yes	1	0.015352	117.93			1	FALSE	0.00176077
20170227_QEp2_SoDo_SA_LC12_ECfrac6	VELSNGEK	sp|P84103|SRSF3_HUMAN_Serine/arginine-rich_splicing_factor_3_OS=Homo_sapiens_OX=9606_GN=SRSF3_PE=1_SV=1	sp|P84103|SRSF3_HUMAN_Serine/arginine-rich_splicing_factor_3_OS=Homo_sapiens_OX=9606_GN=SRSF3_PE=1_SV=1	78	85	yes	1	0.015362	89.752			1	FALSE	0.00176077
20160802_QEp2_SoDo_SA_LC12-13_SepA4-frac2	SPFEQHIK	sp|Q92520|FAM3C_HUMAN_Protein_FAM3C_OS=Homo_sapiens_OX=9606_GN=FAM3C_PE=1_SV=1	sp|Q92520|FAM3C_HUMAN_Protein_FAM3C_OS=Homo_sapiens_OX=9606_GN=FAM3C_PE=1_SV=1	194	201	yes	1	0.015363	89.296			1	FALSE	0.00176077
20170118_QEp1_SoDo_SA_AF_Easy12_14_DMSO_A3780-2	AQITGYR	sp|P02751|FINC_HUMAN_Fibronectin_OS=Homo_sapiens_OX=9606_GN=FN1_PE=1_SV=5	sp|P02751|FINC_HUMAN_Fibronectin_OS=Homo_sapiens_OX=9606_GN=FN1_PE=1_SV=5	1022	1028	yes	1	0.015364	117.56			1	FALSE	0.00176077
20160502_QEp4_SoDo_SA_LC12_AV	MMDFETFLPMLQHISK	sp|P08590|MYL3_HUMAN_Myosin_light_chain_3_OS=Homo_sapiens_OX=9606_GN=MYL3_PE=1_SV=3	sp|P08590|MYL3_HUMAN_Myosin_light_chain_3_OS=Homo_sapiens_OX=9606_GN=MYL3_PE=1_SV=3	108	123	yes	1	0.015366	71.354			1	FALSE	0.00176077
20160321_QEp4_SoDo_SA_test_RV1_160401101340	THHMGVIR	sp|Q5T440|CAF17_HUMAN_Putative_transferase_CAF17,_mitochondrial_OS=Homo_sapiens_OX=9606_GN=IBA57_PE=1_SV=1	sp|Q5T440|CAF17_HUMAN_Putative_transferase_CAF17,_mitochondrial_OS=Homo_sapiens_OX=9606_GN=IBA57_PE=1_SV=1	269	276	yes	1	0.015378	67.169			1	FALSE	0.00176077
20160802_QEp2_SoDo_SA_LC12-13_PV3	PGFHGQAAR	sp|P55268|LAMB2_HUMAN_Laminin_subunit_beta-2_OS=Homo_sapiens_OX=9606_GN=LAMB2_PE=1_SV=2	sp|P55268|LAMB2_HUMAN_Laminin_subunit_beta-2_OS=Homo_sapiens_OX=9606_GN=LAMB2_PE=1_SV=2	1024	1032	yes	1	0.015384	51.193			1	FALSE	0.00176077
20160802_QEp2_SoDo_SA_LC12-13_correct_Ao4-frac6	TFPGFFSPMLGEFVSETESR	sp|P02671|FIBA_HUMAN_Fibrinogen_alpha_chain_OS=Homo_sapiens_OX=9606_GN=FGA_PE=1_SV=2	sp|P02671|FIBA_HUMAN_Fibrinogen_alpha_chain_OS=Homo_sapiens_OX=9606_GN=FGA_PE=1_SV=2	528	547	yes	1	0.015391	44.457			1	FALSE	0.00176077
20160721_QEp2_SoDo_SA_LC12-13_RV8-frac5	ELSLYDGSR	sp|A3KMH1|VWA8_HUMAN_von_Willebrand_factor_A_domain-containing_protein_8_OS=Homo_sapiens_OX=9606_GN=VWA8_PE=1_SV=2	sp|A3KMH1|VWA8_HUMAN_von_Willebrand_factor_A_domain-containing_protein_8_OS=Homo_sapiens_OX=9606_GN=VWA8_PE=1_SV=2	535	543	yes	1	0.015394	84.568			1	FALSE	0.00176077
20160802_QEp2_SoDo_SA_LC12-13_SmoothP1acells-frac8	EDAEAPGIR	sp|P51858|HDGF_HUMAN_Hepatoma-derived_growth_factor_OS=Homo_sapiens_OX=9606_GN=HDGF_PE=1_SV=1	sp|P51858|HDGF_HUMAN_Hepatoma-derived_growth_factor_OS=Homo_sapiens_OX=9606_GN=HDGF_PE=1_SV=1	227	235	yes	1	0.015395	84.498			1	FALSE	0.00176077
20160502_QEp4_SoDo_SA_LC12_RA2firstexp	GQTLVVQFTVK	sp|P27797|CALR_HUMAN_Calreticulin_OS=Homo_sapiens_OX=9606_GN=CALR_PE=1_SV=1	sp|P27797|CALR_HUMAN_Calreticulin_OS=Homo_sapiens_OX=9606_GN=CALR_PE=1_SV=1	88	98	yes	1	0.015407	82.261			1	FALSE	0.00176077
20160802_QEp2_SoDo_SA_LC12-13_correct_Ao4-frac5	LKPLPGETMEK	sp|Q9Y490|TLN1_HUMAN_Talin-1_OS=Homo_sapiens_OX=9606_GN=TLN1_PE=1_SV=3	sp|Q9Y490|TLN1_HUMAN_Talin-1_OS=Homo_sapiens_OX=9606_GN=TLN1_PE=1_SV=3	1076	1086	yes	1	0.015411	67.548			1	FALSE	0.00176077
20160425_QEp4_SoDo_SA_LC12_SA	TLTPISAAYAR	sp|P31939|PUR9_HUMAN_Bifunctional_purine_biosynthesis_protein_ATIC_OS=Homo_sapiens_OX=9606_GN=ATIC_PE=1_SV=3	sp|P31939|PUR9_HUMAN_Bifunctional_purine_biosynthesis_protein_ATIC_OS=Homo_sapiens_OX=9606_GN=ATIC_PE=1_SV=3	295	305	yes	1	0.015413	95.502			1	FALSE	0.00176077
20170118_QEp1_SoDo_SA_AF_Easy12_14_DMSO_A3780-1	NTPEYEELCPR	sp|P35555|FBN1_HUMAN_Fibrillin-1_OS=Homo_sapiens_OX=9606_GN=FBN1_PE=1_SV=4	sp|P35555|FBN1_HUMAN_Fibrillin-1_OS=Homo_sapiens_OX=9606_GN=FBN1_PE=1_SV=4	1000	1010	yes	1	0.015414	99.013			1	FALSE	0.00176077
20160721_QEp2_SoDo_SA_LC12-13_RV3-frac8	AEQGIQLR	sp|Q8N3K9|CMYA5_HUMAN_Cardiomyopathy-associated_protein_5_OS=Homo_sapiens_OX=9606_GN=CMYA5_PE=1_SV=3	sp|Q8N3K9|CMYA5_HUMAN_Cardiomyopathy-associated_protein_5_OS=Homo_sapiens_OX=9606_GN=CMYA5_PE=1_SV=3	351	358	yes	1	0.015419	104.37			1	FALSE	0.00176077
20160802_QEp2_SoDo_SA_LC12-13_PV44	DFLAGGIAAAISK	sp|P12236|ADT3_HUMAN_ADP/ATP_translocase_3_OS=Homo_sapiens_OX=9606_GN=SLC25A6_PE=1_SV=4	sp|P12236|ADT3_HUMAN_ADP/ATP_translocase_3_OS=Homo_sapiens_OX=9606_GN=SLC25A6_PE=1_SV=4	11	23	yes	1	0.015421	78.342			1	FALSE	0.00176077
20160721_QEp2_SoDo_SA_LC12-13_RV4-frac4	HTHIDKPDCSGPPMDISNK	sp|Q99805|TM9S2_HUMAN_Transmembrane_9_superfamily_member_2_OS=Homo_sapiens_OX=9606_GN=TM9SF2_PE=1_SV=1	sp|Q99805|TM9S2_HUMAN_Transmembrane_9_superfamily_member_2_OS=Homo_sapiens_OX=9606_GN=TM9SF2_PE=1_SV=1	242	260	yes	2	0.015432	54.253			1	FALSE	0.00176077
20160721_QEp2_SoDo_SA_LC12-13_RV3cleaned	HLIEIPVR	sp|Q12988|HSPB3_HUMAN_Heat_shock_protein_beta-3_OS=Homo_sapiens_OX=9606_GN=HSPB3_PE=1_SV=2	sp|Q12988|HSPB3_HUMAN_Heat_shock_protein_beta-3_OS=Homo_sapiens_OX=9606_GN=HSPB3_PE=1_SV=2	8	15	yes	1	0.015434	94.539			1	FALSE	0.00176077
20160721_QEp2_SoDo_SA_LC12-13_RA4-frac1	LSNIFVIGK	sp|P62701|RS4X_HUMAN_40S_ribosomal_protein_S4,_X_isoform_OS=Homo_sapiens_OX=9606_GN=RPS4X_PE=1_SV=2	sp|P62701|RS4X_HUMAN_40S_ribosomal_protein_S4,_X_isoform_OS=Homo_sapiens_OX=9606_GN=RPS4X_PE=1_SV=2	222	230	yes	1	0.015437	87.696			1	FALSE	0.00176077
20160802_QEp2_SoDo_SA_LC12-13_AV8	ELYSILQHK	sp|P21695|GPDA_HUMAN_Glycerol-3-phosphate_dehydrogenase_[NAD(+)],_cytoplasmic_OS=Homo_sapiens_OX=9606_GN=GPD1_PE=1_SV=4	sp|P21695|GPDA_HUMAN_Glycerol-3-phosphate_dehydrogenase_[NAD(+)],_cytoplasmic_OS=Homo_sapiens_OX=9606_GN=GPD1_PE=1_SV=4	305	313	yes	1	0.015437	87.754			1	FALSE	0.00176077
20160802_QEp2_SoDo_SA_LC12-13_Ao4bis	NMQNVEHVPLSLDR	sp|P20618|PSB1_HUMAN_Proteasome_subunit_beta_type-1_OS=Homo_sapiens_OX=9606_GN=PSMB1_PE=1_SV=2	sp|P20618|PSB1_HUMAN_Proteasome_subunit_beta_type-1_OS=Homo_sapiens_OX=9606_GN=PSMB1_PE=1_SV=2	185	198	yes	1	0.015439	62.378			1	FALSE	0.00176077
20170227_QEp2_SoDo_SA_LC12_ECfrac3	YAISMAR	sp|P13796|PLSL_HUMAN_Plastin-2_OS=Homo_sapiens_OX=9606_GN=LCP1_PE=1_SV=6	sp|P13796|PLSL_HUMAN_Plastin-2_OS=Homo_sapiens_OX=9606_GN=LCP1_PE=1_SV=6	585	591	yes	1	0.015442	117.7			1	FALSE	0.00176077
20161118_QEp1_SoDo_SA_LCproto_LA4BoxCar2	FIWTNHK	sp|Q9UI09|NDUAC_HUMAN_NADH_dehydrogenase_[ubiquinone]_1_alpha_subcomplex_subunit_12_OS=Homo_sapiens_OX=9606_GN=NDUFA12_PE=1_SV=1	sp|Q9UI09|NDUAC_HUMAN_NADH_dehydrogenase_[ubiquinone]_1_alpha_subcomplex_subunit_12_OS=Homo_sapiens_OX=9606_GN=NDUFA12_PE=1_SV=1	108	114	yes	1	0.015442	117.7			1	FALSE	0.00176077
20160802_QEp2_SoDo_SA_LC12-13_LH4-frac7	VWVFPEGTR	sp|Q99943|PLCA_HUMAN_1-acyl-sn-glycerol-3-phosphate_acyltransferase_alpha_OS=Homo_sapiens_OX=9606_GN=AGPAT1_PE=1_SV=2	sp|Q99943|PLCA_HUMAN_1-acyl-sn-glycerol-3-phosphate_acyltransferase_alpha_OS=Homo_sapiens_OX=9606_GN=AGPAT1_PE=1_SV=2	173	181	yes	1	0.015444	82.452			1	FALSE	0.00176077
20160321_QEp4_SoDo_SA_test_LA2	FGSAIPIPSLPDK	sp|Q9Y5X1|SNX9_HUMAN_Sorting_nexin-9_OS=Homo_sapiens_OX=9606_GN=SNX9_PE=1_SV=1	sp|Q9Y5X1|SNX9_HUMAN_Sorting_nexin-9_OS=Homo_sapiens_OX=9606_GN=SNX9_PE=1_SV=1	301	313	yes	1	0.015449	86.014			1	FALSE	0.00176077
20160802_QEp2_SoDo_SA_LC12-13_SepV3-frac4	AELDEVNK	sp|Q03252|LMNB2_HUMAN_Lamin-B2_OS=Homo_sapiens_OX=9606_GN=LMNB2_PE=1_SV=4	sp|Q03252|LMNB2_HUMAN_Lamin-B2_OS=Homo_sapiens_OX=9606_GN=LMNB2_PE=1_SV=4	126	133	yes	1	0.015454	87.435			1	FALSE	0.00176077
20160802_QEp2_SoDo_SA_LC12-13_SepA4-frac5	EYFLSEIDEAK	sp|O60662|KLH41_HUMAN_Kelch-like_protein_41_OS=Homo_sapiens_OX=9606_GN=KLHL41_PE=1_SV=2	sp|O60662|KLH41_HUMAN_Kelch-like_protein_41_OS=Homo_sapiens_OX=9606_GN=KLHL41_PE=1_SV=2	60	70	yes	1	0.015462	70.399			1	FALSE	0.00176077
20160804_QEp2_SoDo_SA_LC12-13_RV8-boxCar2	IANAIMK	sp|P07954|FUMH_HUMAN_Fumarate_hydratase,_mitochondrial_OS=Homo_sapiens_OX=9606_GN=FH_PE=1_SV=3	sp|P07954|FUMH_HUMAN_Fumarate_hydratase,_mitochondrial_OS=Homo_sapiens_OX=9606_GN=FH_PE=1_SV=3	116	122	yes	1	0.015463	103.28			1	FALSE	0.00176077
20160425_QEp4_SoDo_SA_LC12_RA-8fraction6	AEAETLPSLSITK	sp|O95340|PAPS2_HUMAN_Bifunctional_3'-phosphoadenosine_5'-phosphosulfate_synthase_2_OS=Homo_sapiens_OX=9606_GN=PAPSS2_PE=1_SV=2	sp|O95340|PAPS2_HUMAN_Bifunctional_3'-phosphoadenosine_5'-phosphosulfate_synthase_2_OS=Homo_sapiens_OX=9606_GN=PAPSS2_PE=1_SV=2	239	251	yes	1	0.015466	88.187			1	FALSE	0.00176077
20160411_QEp3_SoDo_SA_Easy12_7_A17T1_8frac_F4	FPVLSYYHK	sp|Q96QG7|MTMR9_HUMAN_Myotubularin-related_protein_9_OS=Homo_sapiens_OX=9606_GN=MTMR9_PE=1_SV=1	sp|Q96QG7|MTMR9_HUMAN_Myotubularin-related_protein_9_OS=Homo_sapiens_OX=9606_GN=MTMR9_PE=1_SV=1	185	193	yes	1	0.015468	73.233			1	FALSE	0.00176077
20160802_QEp2_SoDo_SA_LC12-13_SepA3-frac6	GTVVTGTLER	sp|P49411|EFTU_HUMAN_Elongation_factor_Tu,_mitochondrial_OS=Homo_sapiens_OX=9606_GN=TUFM_PE=1_SV=2	sp|P49411|EFTU_HUMAN_Elongation_factor_Tu,_mitochondrial_OS=Homo_sapiens_OX=9606_GN=TUFM_PE=1_SV=2	272	281	yes	1	0.015468	74.464			1	FALSE	0.00176077
20160802_QEp2_SoDo_SA_LC12-13_Ao8-correct-frac1	LGTQTFCSR	sp|Q9BSJ8|ESYT1_HUMAN_Extended_synaptotagmin-1_OS=Homo_sapiens_OX=9606_GN=ESYT1_PE=1_SV=1	sp|Q9BSJ8|ESYT1_HUMAN_Extended_synaptotagmin-1_OS=Homo_sapiens_OX=9606_GN=ESYT1_PE=1_SV=1	364	372	yes	1	0.015469	90.709			1	FALSE	0.00176077
20170227_QEp2_SoDo_SA_LC12_EC	FVIEENLHCIIK	sp|Q09161|NCBP1_HUMAN_Nuclear_cap-binding_protein_subunit_1_OS=Homo_sapiens_OX=9606_GN=NCBP1_PE=1_SV=1	sp|Q09161|NCBP1_HUMAN_Nuclear_cap-binding_protein_subunit_1_OS=Homo_sapiens_OX=9606_GN=NCBP1_PE=1_SV=1	312	323	yes	1	0.015475	53.567			1	FALSE	0.00176077
20160721_QEp2_SoDo_SA_LC12-13_RA4-frac1	VEALYELLR	sp|Q03169|TNAP2_HUMAN_Tumor_necrosis_factor_alpha-induced_protein_2_OS=Homo_sapiens_OX=9606_GN=TNFAIP2_PE=1_SV=2	sp|Q03169|TNAP2_HUMAN_Tumor_necrosis_factor_alpha-induced_protein_2_OS=Homo_sapiens_OX=9606_GN=TNFAIP2_PE=1_SV=2	125	133	yes	2	0.015479	87.639			1	FALSE	0.00176077
20160721_QEp2_SoDo_SA_LC12-13_LV4-frac1	SGAVTQSLDQK		REV__tr|M0QZ07|M0QZ07_HUMAN_Zinc_finger_protein_728_(Fragment)_OS=Homo_sapiens_OX=9606_GN=ZNF728_PE=4_SV=1	NA	NA	yes	1	0.015487	69.598		+	1	TRUE	0.00178502
20160802_QEp2_SoDo_SA_LC12-13_TV4-frac6	GELSGDFEK	sp|P08133|ANXA6_HUMAN_Annexin_A6_OS=Homo_sapiens_OX=9606_GN=ANXA6_PE=1_SV=3	sp|P08133|ANXA6_HUMAN_Annexin_A6_OS=Homo_sapiens_OX=9606_GN=ANXA6_PE=1_SV=3	232	240	yes	1	0.015488	88.948			1	FALSE	0.00178502
20160802_QEp2_SoDo_SA_LC12-13_LH8-frac7	STTPDITGYR	sp|P02751|FINC_HUMAN_Fibronectin_OS=Homo_sapiens_OX=9606_GN=FN1_PE=1_SV=5	sp|P02751|FINC_HUMAN_Fibronectin_OS=Homo_sapiens_OX=9606_GN=FN1_PE=1_SV=5	1198	1207	yes	3	0.015491	80.219			1	FALSE	0.00178502
20161118_QEp1_SoDo_SA_LCproto_LA3BoxCar1	LLPHANEVSQK	sp|P06727|APOA4_HUMAN_Apolipoprotein_A-IV_OS=Homo_sapiens_OX=9606_GN=APOA4_PE=1_SV=4	sp|P06727|APOA4_HUMAN_Apolipoprotein_A-IV_OS=Homo_sapiens_OX=9606_GN=APOA4_PE=1_SV=4	113	123	yes	1	0.015492	65.695			1	FALSE	0.00178502
20161111_QEp1_SoDo_SA_LCproto_A2719_161111230316	VTILELFR	sp|P11166|GTR1_HUMAN_Solute_carrier_family_2,_facilitated_glucose_transporter_member_1_OS=Homo_sapiens_OX=9606_GN=SLC2A1_PE=1_SV=2	sp|P11166|GTR1_HUMAN_Solute_carrier_family_2,_facilitated_glucose_transporter_member_1_OS=Homo_sapiens_OX=9606_GN=SLC2A1_PE=1_SV=2	257	264	yes	1	0.015497	95.352			1	FALSE	0.00178502
20160802_QEp2_SoDo_SA_LC12-13_PVe8-frac6_160910104836	GLVVDMDGFEEER	sp|P49588|SYAC_HUMAN_Alanine--tRNA_ligase,_cytoplasmic_OS=Homo_sapiens_OX=9606_GN=AARS1_PE=1_SV=2	sp|P49588|SYAC_HUMAN_Alanine--tRNA_ligase,_cytoplasmic_OS=Homo_sapiens_OX=9606_GN=AARS1_PE=1_SV=2	433	445	yes	1	0.015497	97.734			1	FALSE	0.00178502
20160802_QEp2_SoDo_SA_LC12-13_CP8	FCVGLQK	sp|P06732|KCRM_HUMAN_Creatine_kinase_M-type_OS=Homo_sapiens_OX=9606_GN=CKM_PE=1_SV=2	sp|P06732|KCRM_HUMAN_Creatine_kinase_M-type_OS=Homo_sapiens_OX=9606_GN=CKM_PE=1_SV=2	253	259	yes	1	0.015498	97.64			1	FALSE	0.00178502
20160721_QEp2_SoDo_SA_LC12-13_LA3-frac1	LLGLSLAGK	sp|Q9Y5Y7|LYVE1_HUMAN_Lymphatic_vessel_endothelial_hyaluronic_acid_receptor_1_OS=Homo_sapiens_OX=9606_GN=LYVE1_PE=1_SV=2	sp|Q9Y5Y7|LYVE1_HUMAN_Lymphatic_vessel_endothelial_hyaluronic_acid_receptor_1_OS=Homo_sapiens_OX=9606_GN=LYVE1_PE=1_SV=2	63	71	yes	1	0.015499	86.833			1	FALSE	0.00178502
20160425_QEp4_SoDo_SA_LC12_RA-test100min450-74max-2	GQVFDVGPR	sp|P28482|MK01_HUMAN_Mitogen-activated_protein_kinase_1_OS=Homo_sapiens_OX=9606_GN=MAPK1_PE=1_SV=3	sp|P28482|MK01_HUMAN_Mitogen-activated_protein_kinase_1_OS=Homo_sapiens_OX=9606_GN=MAPK1_PE=1_SV=3	16	24	yes	1	0.0155	94.874			1	FALSE	0.00178502
20160502_QEp4_SoDo_SA_LC12_RAA2578-8fraction4	YLPWALVASMLAGSLLK	sp|Q8N6M3|FITM2_HUMAN_Fat_storage-inducing_transmembrane_protein_2_OS=Homo_sapiens_OX=9606_GN=FITM2_PE=1_SV=1	sp|Q8N6M3|FITM2_HUMAN_Fat_storage-inducing_transmembrane_protein_2_OS=Homo_sapiens_OX=9606_GN=FITM2_PE=1_SV=1	23	39	yes	1	0.0155	61.265			1	FALSE	0.00178502
20160802_QEp2_SoDo_SA_LC12-13_PA8-frac1	LMSNLDSNR	sp|P26447|S10A4_HUMAN_Protein_S100-A4_OS=Homo_sapiens_OX=9606_GN=S100A4_PE=1_SV=1	sp|P26447|S10A4_HUMAN_Protein_S100-A4_OS=Homo_sapiens_OX=9606_GN=S100A4_PE=1_SV=1	58	66	yes	1	0.015502	51.346			1	FALSE	0.00178502
20160721_QEp2_SoDo_SA_LC12-13_RA8singleShot_1%1ul	LGLGLEFQA	sp|P21796|VDAC1_HUMAN_Voltage-dependent_anion-selective_channel_protein_1_OS=Homo_sapiens_OX=9606_GN=VDAC1_PE=1_SV=2	sp|P21796|VDAC1_HUMAN_Voltage-dependent_anion-selective_channel_protein_1_OS=Homo_sapiens_OX=9606_GN=VDAC1_PE=1_SV=2	275	283	yes	1	0.015509	90.709			1	FALSE	0.00178502
20160802_QEp2_SoDo_SA_LC12-13_PA8-frac1	AMAAEAEASR	sp|P27105|STOM_HUMAN_Stomatin_OS=Homo_sapiens_OX=9606_GN=STOM_PE=1_SV=3	sp|P27105|STOM_HUMAN_Stomatin_OS=Homo_sapiens_OX=9606_GN=STOM_PE=1_SV=3	206	215	yes	1	0.015513	59.245			1	FALSE	0.00178502
20160802_QEp2_SoDo_SA_LC12-13_Vcavainf3-frac4	ALDLSLYLK	sp|Q9NZ08|ERAP1_HUMAN_Endoplasmic_reticulum_aminopeptidase_1_OS=Homo_sapiens_OX=9606_GN=ERAP1_PE=1_SV=3	sp|Q9NZ08|ERAP1_HUMAN_Endoplasmic_reticulum_aminopeptidase_1_OS=Homo_sapiens_OX=9606_GN=ERAP1_PE=1_SV=3	657	665	yes	1	0.015513	85.212			1	FALSE	0.00178502
20160721_QEp2_SoDo_SA_LC12-13_RA3-frac3	LMNIFLK	sp|P01024|CO3_HUMAN_Complement_C3_OS=Homo_sapiens_OX=9606_GN=C3_PE=1_SV=2	sp|P01024|CO3_HUMAN_Complement_C3_OS=Homo_sapiens_OX=9606_GN=C3_PE=1_SV=2	790	796	yes	1	0.015515	92.692			1	FALSE	0.00178502
20160802_QEp2_SoDo_SA_LC12-13_correct_Ao4-frac7	TLDLGENQLETLPPDLLR	sp|P02750|A2GL_HUMAN_Leucine-rich_alpha-2-glycoprotein_OS=Homo_sapiens_OX=9606_GN=LRG1_PE=1_SV=2	sp|P02750|A2GL_HUMAN_Leucine-rich_alpha-2-glycoprotein_OS=Homo_sapiens_OX=9606_GN=LRG1_PE=1_SV=2	192	209	yes	1	0.015516	62.14			1	FALSE	0.00178502
20160802_QEp2_SoDo_SA_LC12-13_SmoothP1acells-frac7	IHPNTVMVK	sp|Q8TBE7|S35G2_HUMAN_Solute_carrier_family_35_member_G2_OS=Homo_sapiens_OX=9606_GN=SLC35G2_PE=1_SV=3	sp|Q8TBE7|S35G2_HUMAN_Solute_carrier_family_35_member_G2_OS=Homo_sapiens_OX=9606_GN=SLC35G2_PE=1_SV=3	17	25	yes	1	0.01552	88.819			1	FALSE	0.00178502
20160721_QEp2_SoDo_SA_LC12-13_LA4-frac7	VAEQVGIDR	sp|Q13492|PICAL_HUMAN_Phosphatidylinositol-binding_clathrin_assembly_protein_OS=Homo_sapiens_OX=9606_GN=PICALM_PE=1_SV=2	sp|Q13492|PICAL_HUMAN_Phosphatidylinositol-binding_clathrin_assembly_protein_OS=Homo_sapiens_OX=9606_GN=PICALM_PE=1_SV=2	253	261	yes	1	0.015521	86.136			1	FALSE	0.00178502
20160802_QEp2_SoDo_SA_LC12-13_SepV3-frac5	LMVEMEK	sp|P06732|KCRM_HUMAN_Creatine_kinase_M-type_OS=Homo_sapiens_OX=9606_GN=CKM_PE=1_SV=2	sp|P06732|KCRM_HUMAN_Creatine_kinase_M-type_OS=Homo_sapiens_OX=9606_GN=CKM_PE=1_SV=2	359	365	yes	3	0.015524	88.029			1	FALSE	0.00178502
20160802_QEp2_SoDo_SA_LC12-13_CP3-frac8	LRFDQPDDFK	sp|P98160|PGBM_HUMAN_Basement_membrane-specific_heparan_sulfate_proteoglycan_core_protein_OS=Homo_sapiens_OX=9606_GN=HSPG2_PE=1_SV=4	sp|P98160|PGBM_HUMAN_Basement_membrane-specific_heparan_sulfate_proteoglycan_core_protein_OS=Homo_sapiens_OX=9606_GN=HSPG2_PE=1_SV=4	542	551	yes	1	0.015525	66.595			1	FALSE	0.00178502
20160802_QEp2_SoDo_SA_LC12-13_CP3-frac6	LSLAQEDLISNR	sp|Q15075|EEA1_HUMAN_Early_endosome_antigen_1_OS=Homo_sapiens_OX=9606_GN=EEA1_PE=1_SV=2	sp|Q15075|EEA1_HUMAN_Early_endosome_antigen_1_OS=Homo_sapiens_OX=9606_GN=EEA1_PE=1_SV=2	1056	1067	yes	1	0.015529	80.037			1	FALSE	0.00178502
20160802_QEp2_SoDo_SA_LC12-13_SepA3-frac8_160809122709	VGIQLPEVELSVSTK	sp|Q09666|AHNK_HUMAN_Neuroblast_differentiation-associated_protein_AHNAK_OS=Homo_sapiens_OX=9606_GN=AHNAK_PE=1_SV=2	sp|Q09666|AHNK_HUMAN_Neuroblast_differentiation-associated_protein_AHNAK_OS=Homo_sapiens_OX=9606_GN=AHNAK_PE=1_SV=2	5874	5888	yes	1	0.01553	48.568			1	FALSE	0.00178502
20160802_QEp2_SoDo_SA_LC12-13_Vcavainf4-frac5	LSDGVFKPDTFHGLK	sp|P51888|PRELP_HUMAN_Prolargin_OS=Homo_sapiens_OX=9606_GN=PRELP_PE=1_SV=1	sp|P51888|PRELP_HUMAN_Prolargin_OS=Homo_sapiens_OX=9606_GN=PRELP_PE=1_SV=1	207	221	yes	1	0.015536	61.641			1	FALSE	0.00178502
20160802_QEp2_SoDo_SA_LC12-13_AFcells	TFEVNVLAHFWTTK	sp|Q8NBQ5|DHB11_HUMAN_Estradiol_17-beta-dehydrogenase_11_OS=Homo_sapiens_OX=9606_GN=HSD17B11_PE=1_SV=3	sp|Q8NBQ5|DHB11_HUMAN_Estradiol_17-beta-dehydrogenase_11_OS=Homo_sapiens_OX=9606_GN=HSD17B11_PE=1_SV=3	140	153	yes	1	0.015542	66.262			1	FALSE	0.00178502
20160802_QEp2_SoDo_SA_LC12-13_Ao3	SEYLLPVAPSKPTAPIFLQGLSDLK	sp|Q15746|MYLK_HUMAN_Myosin_light_chain_kinase,_smooth_muscle_OS=Homo_sapiens_OX=9606_GN=MYLK_PE=1_SV=4	sp|Q15746|MYLK_HUMAN_Myosin_light_chain_kinase,_smooth_muscle_OS=Homo_sapiens_OX=9606_GN=MYLK_PE=1_SV=4	609	633	yes	2	0.015555	55.62			1	FALSE	0.00178502
20160802_QEp2_SoDo_SA_LC12-13_CP8-frac7	KLPDSFFKPPEPK	sp|P46937|YAP1_HUMAN_Transcriptional_coactivator_YAP1_OS=Homo_sapiens_OX=9606_GN=YAP1_PE=1_SV=2	sp|P46937|YAP1_HUMAN_Transcriptional_coactivator_YAP1_OS=Homo_sapiens_OX=9606_GN=YAP1_PE=1_SV=2	90	102	yes	2	0.015556	63.292			1	FALSE	0.00178502
20160802_QEp2_SoDo_SA_LC12-13_correct_Ao4-frac5	SDGIPMYK	sp|Q9UGI8|TES_HUMAN_Testin_OS=Homo_sapiens_OX=9606_GN=TES_PE=1_SV=1	sp|Q9UGI8|TES_HUMAN_Testin_OS=Homo_sapiens_OX=9606_GN=TES_PE=1_SV=1	81	88	yes	1	0.015556	68.787			1	FALSE	0.00178502
20160802_QEp2_SoDo_SA_LC12-13_CP8-frac6	VMLVNSMNTVK	sp|P18206|VINC_HUMAN_Vinculin_OS=Homo_sapiens_OX=9606_GN=VCL_PE=1_SV=4	sp|P18206|VINC_HUMAN_Vinculin_OS=Homo_sapiens_OX=9606_GN=VCL_PE=1_SV=4	189	199	yes	1	0.015566	83.883			1	FALSE	0.00178502
20160721_QEp2_SoDo_SA_LC12-13_LV4-frac5	ASELVVMGDHDAAR	sp|Q5VTT5|MYOM3_HUMAN_Myomesin-3_OS=Homo_sapiens_OX=9606_GN=MYOM3_PE=1_SV=1	sp|Q5VTT5|MYOM3_HUMAN_Myomesin-3_OS=Homo_sapiens_OX=9606_GN=MYOM3_PE=1_SV=1	461	474	yes	1	0.015567	56.599			1	FALSE	0.00178502
20160802_QEp2_SoDo_SA_LC12-13_Vcavainf4	FEEILTR	sp|P06732|KCRM_HUMAN_Creatine_kinase_M-type_OS=Homo_sapiens_OX=9606_GN=CKM_PE=1_SV=2	sp|P06732|KCRM_HUMAN_Creatine_kinase_M-type_OS=Homo_sapiens_OX=9606_GN=CKM_PE=1_SV=2	308	314	yes	1	0.015568	116.54			1	FALSE	0.00178502
20160802_QEp2_SoDo_SA_LC12-13_LH8-frac2	DTEEEDFHVDQVTTVK	sp|P01009|A1AT_HUMAN_Alpha-1-antitrypsin_OS=Homo_sapiens_OX=9606_GN=SERPINA1_PE=1_SV=3	sp|P01009|A1AT_HUMAN_Alpha-1-antitrypsin_OS=Homo_sapiens_OX=9606_GN=SERPINA1_PE=1_SV=3	226	241	yes	1	0.01557	40.844			1	FALSE	0.00178502
20160802_QEp2_SoDo_SA_LC12-13_PA4	SMAVAAR	sp|P35579|MYH9_HUMAN_Myosin-9_OS=Homo_sapiens_OX=9606_GN=MYH9_PE=1_SV=4	sp|P35579|MYH9_HUMAN_Myosin-9_OS=Homo_sapiens_OX=9606_GN=MYH9_PE=1_SV=4	1606	1612	yes	1	0.01557	109.7			1	FALSE	0.00178502
20160802_QEp2_SoDo_SA_LC12-13_SepV3-frac2	MTFFSDGELVFK	sp|Q86TD4|SRCA_HUMAN_Sarcalumenin_OS=Homo_sapiens_OX=9606_GN=SRL_PE=1_SV=3	sp|Q86TD4|SRCA_HUMAN_Sarcalumenin_OS=Homo_sapiens_OX=9606_GN=SRL_PE=1_SV=3	358	369	yes	1	0.015577	95.573			1	FALSE	0.00178502
20160721_QEp2_SoDo_SA_LC12-13_RV3-frac5	LVGGDNLCSGR	sp|O43866|CD5L_HUMAN_CD5_antigen-like_OS=Homo_sapiens_OX=9606_GN=CD5L_PE=1_SV=1	sp|O43866|CD5L_HUMAN_CD5_antigen-like_OS=Homo_sapiens_OX=9606_GN=CD5L_PE=1_SV=1	246	256	yes	1	0.015581	91.095			1	FALSE	0.00178502
20160802_QEp2_SoDo_SA_LC12-13_CP8	SIQCLTVHK	sp|O75083|WDR1_HUMAN_WD_repeat-containing_protein_1_OS=Homo_sapiens_OX=9606_GN=WDR1_PE=1_SV=4	sp|O75083|WDR1_HUMAN_WD_repeat-containing_protein_1_OS=Homo_sapiens_OX=9606_GN=WDR1_PE=1_SV=4	322	330	yes	1	0.015583	54.539			1	FALSE	0.00178502
20160802_QEp2_SoDo_SA_LC12-13_Vcavainf4	KLDAQVQELHAK	sp|P35580|MYH10_HUMAN_Myosin-10_OS=Homo_sapiens_OX=9606_GN=MYH10_PE=1_SV=3	sp|P35580|MYH10_HUMAN_Myosin-10_OS=Homo_sapiens_OX=9606_GN=MYH10_PE=1_SV=3	1256	1267	yes	1	0.015585	108.24			1	FALSE	0.00178502
20160802_QEp2_SoDo_SA_LC12-13_SmoothP1acells	TGFQAVTGK	sp|P20042|IF2B_HUMAN_Eukaryotic_translation_initiation_factor_2_subunit_2_OS=Homo_sapiens_OX=9606_GN=EIF2S2_PE=1_SV=2	sp|P20042|IF2B_HUMAN_Eukaryotic_translation_initiation_factor_2_subunit_2_OS=Homo_sapiens_OX=9606_GN=EIF2S2_PE=1_SV=2	316	324	yes	1	0.015601	75.825			1	FALSE	0.00178502
20160802_QEp2_SoDo_SA_LC12-13_SepV8-frac7	FNVLQYVVPEVK	sp|Q14152|EIF3A_HUMAN_Eukaryotic_translation_initiation_factor_3_subunit_A_OS=Homo_sapiens_OX=9606_GN=EIF3A_PE=1_SV=1	sp|Q14152|EIF3A_HUMAN_Eukaryotic_translation_initiation_factor_3_subunit_A_OS=Homo_sapiens_OX=9606_GN=EIF3A_PE=1_SV=1	377	388	yes	1	0.015605	66.595			1	FALSE	0.00178502
20161118_QEp1_SoDo_SA_LCproto_LA8BoxCar1	NVRPDYLK	sp|P04179|SODM_HUMAN_Superoxide_dismutase_[Mn],_mitochondrial_OS=Homo_sapiens_OX=9606_GN=SOD2_PE=1_SV=3	sp|P04179|SODM_HUMAN_Superoxide_dismutase_[Mn],_mitochondrial_OS=Homo_sapiens_OX=9606_GN=SOD2_PE=1_SV=3	195	202	yes	1	0.015608	69.825			1	FALSE	0.00178502
20170118_QEp1_SoDo_SA_AF_Easy12_14_DMSO_A3780-2	DFALDVEMK	sp|P98095|FBLN2_HUMAN_Fibulin-2_OS=Homo_sapiens_OX=9606_GN=FBLN2_PE=1_SV=2	sp|P98095|FBLN2_HUMAN_Fibulin-2_OS=Homo_sapiens_OX=9606_GN=FBLN2_PE=1_SV=2	1153	1161	yes	1	0.015613	92.439			1	FALSE	0.00178502
20160721_QEp2_SoDo_SA_LC12-13_RV3-frac4	YTSLMLR	sp|O75083|WDR1_HUMAN_WD_repeat-containing_protein_1_OS=Homo_sapiens_OX=9606_GN=WDR1_PE=1_SV=4	sp|O75083|WDR1_HUMAN_WD_repeat-containing_protein_1_OS=Homo_sapiens_OX=9606_GN=WDR1_PE=1_SV=4	390	396	yes	1	0.015618	103.29			1	FALSE	0.00178502
20160721_QEp2_SoDo_SA_LC12-13_RV4-frac1	GFGFVYFQNHDAADK	sp|Q13151|ROA0_HUMAN_Heterogeneous_nuclear_ribonucleoprotein_A0_OS=Homo_sapiens_OX=9606_GN=HNRNPA0_PE=1_SV=1	sp|Q13151|ROA0_HUMAN_Heterogeneous_nuclear_ribonucleoprotein_A0_OS=Homo_sapiens_OX=9606_GN=HNRNPA0_PE=1_SV=1	140	154	yes	1	0.015626	63.128			1	FALSE	0.00178502
20160802_QEp2_SoDo_SA_LC12-13_PA8-frac3	LILPHVDIQLK	sp|P48735|IDHP_HUMAN_Isocitrate_dehydrogenase_[NADP],_mitochondrial_OS=Homo_sapiens_OX=9606_GN=IDH2_PE=1_SV=2	sp|P48735|IDHP_HUMAN_Isocitrate_dehydrogenase_[NADP],_mitochondrial_OS=Homo_sapiens_OX=9606_GN=IDH2_PE=1_SV=2	70	80	yes	1	0.015626	58.676			1	FALSE	0.00178502
20160802_QEp2_SoDo_SA_LC12-13_LH4-frac5	SDPDGYEFLEILK	sp|O14958|CASQ2_HUMAN_Calsequestrin-2_OS=Homo_sapiens_OX=9606_GN=CASQ2_PE=1_SV=2	sp|O14958|CASQ2_HUMAN_Calsequestrin-2_OS=Homo_sapiens_OX=9606_GN=CASQ2_PE=1_SV=2	277	289	yes	1	0.015627	83.397			1	FALSE	0.00178502
20160802_QEp2_SoDo_SA_LC12-13_SmoothP1acells-frac4	QHMFNEK	sp|Q8IZP9|AGRG2_HUMAN_Adhesion_G-protein_coupled_receptor_G2_OS=Homo_sapiens_OX=9606_GN=ADGRG2_PE=1_SV=2	sp|Q8IZP9|AGRG2_HUMAN_Adhesion_G-protein_coupled_receptor_G2_OS=Homo_sapiens_OX=9606_GN=ADGRG2_PE=1_SV=2	984	990	yes	1	0.015627	87.284			1	FALSE	0.00178502
20160802_QEp2_SoDo_SA_LC12-13_SmoothP1acells-frac6	DPNIVIAK	sp|P30101|PDIA3_HUMAN_Protein_disulfide-isomerase_A3_OS=Homo_sapiens_OX=9606_GN=PDIA3_PE=1_SV=4	sp|P30101|PDIA3_HUMAN_Protein_disulfide-isomerase_A3_OS=Homo_sapiens_OX=9606_GN=PDIA3_PE=1_SV=4	426	433	yes	1	0.01563	95.531			1	FALSE	0.00178502
20160802_QEp2_SoDo_SA_LC12-13_SepV3	LQEMEGTVK	sp|P35579|MYH9_HUMAN_Myosin-9_OS=Homo_sapiens_OX=9606_GN=MYH9_PE=1_SV=4	sp|P35579|MYH9_HUMAN_Myosin-9_OS=Homo_sapiens_OX=9606_GN=MYH9_PE=1_SV=4	1794	1802	yes	1	0.015633	72.23			1	FALSE	0.00178502
20160511_QEp3_SoDo_SA_Easy12_7_PulKbis	GYILQEDGR	sp|P35555|FBN1_HUMAN_Fibrillin-1_OS=Homo_sapiens_OX=9606_GN=FBN1_PE=1_SV=4	sp|P35555|FBN1_HUMAN_Fibrillin-1_OS=Homo_sapiens_OX=9606_GN=FBN1_PE=1_SV=4	2473	2481	yes	1	0.015635	96.253			1	FALSE	0.00178502
20160802_QEp2_SoDo_SA_LC12-13_SepV8-frac5	YDLNWLVK	sp|Q9NVH6|TMLH_HUMAN_Trimethyllysine_dioxygenase,_mitochondrial_OS=Homo_sapiens_OX=9606_GN=TMLHE_PE=1_SV=1	sp|Q9NVH6|TMLH_HUMAN_Trimethyllysine_dioxygenase,_mitochondrial_OS=Homo_sapiens_OX=9606_GN=TMLHE_PE=1_SV=1	128	135	yes	1	0.015635	81.297			1	FALSE	0.00178502
20160901_QEp2_SoDo_SA_LC12-13_AFcells-frac5	KADLCQLIR	sp|Q9UKK3|PARP4_HUMAN_Protein_mono-ADP-ribosyltransferase_PARP4_OS=Homo_sapiens_OX=9606_GN=PARP4_PE=1_SV=3	sp|Q9UKK3|PARP4_HUMAN_Protein_mono-ADP-ribosyltransferase_PARP4_OS=Homo_sapiens_OX=9606_GN=PARP4_PE=1_SV=3	346	354	yes	1	0.015641	90.761			1	FALSE	0.00178502
20160802_QEp2_SoDo_SA_LC12-13_SepA4_160809152818	FLSQPFQVAEVFTGHMGK	sp|P06576|ATPB_HUMAN_ATP_synthase_subunit_beta,_mitochondrial_OS=Homo_sapiens_OX=9606_GN=ATP5F1B_PE=1_SV=3	sp|P06576|ATPB_HUMAN_ATP_synthase_subunit_beta,_mitochondrial_OS=Homo_sapiens_OX=9606_GN=ATP5F1B_PE=1_SV=3	463	480	yes	2	0.015642	40.962			1	FALSE	0.00178502
20160721_QEp2_SoDo_SA_LC12-13_LA4-frac6	LNLEAINYMAADGDFK	sp|P09382|LEG1_HUMAN_Galectin-1_OS=Homo_sapiens_OX=9606_GN=LGALS1_PE=1_SV=2	sp|P09382|LEG1_HUMAN_Galectin-1_OS=Homo_sapiens_OX=9606_GN=LGALS1_PE=1_SV=2	113	128	yes	1	0.015647	111.39			1	FALSE	0.00178502
20160721_QEp2_SoDo_SA_LC12-13_RV4_160731142828	LEAQTRPFDLK	sp|P12883|MYH7_HUMAN_Myosin-7_OS=Homo_sapiens_OX=9606_GN=MYH7_PE=1_SV=5	sp|P12883|MYH7_HUMAN_Myosin-7_OS=Homo_sapiens_OX=9606_GN=MYH7_PE=1_SV=5	24	34	yes	1	0.015652	59.198			1	FALSE	0.00178502
20170118_QEp1_SoDo_SA_AF_Easy12_14_DMSO_A3602-1	EAFMLFDR	sp|P08590|MYL3_HUMAN_Myosin_light_chain_3_OS=Homo_sapiens_OX=9606_GN=MYL3_PE=1_SV=3	sp|P08590|MYL3_HUMAN_Myosin_light_chain_3_OS=Homo_sapiens_OX=9606_GN=MYL3_PE=1_SV=3	56	63	yes	1	0.015655	107.9			1	FALSE	0.00178502
20160802_QEp2_SoDo_SA_LC12-13_Vcavainf8-frac7	GFSGLDGAKGDAGPAGPK	sp|P02452|CO1A1_HUMAN_Collagen_alpha-1(I)_chain_OS=Homo_sapiens_OX=9606_GN=COL1A1_PE=1_SV=5	sp|P02452|CO1A1_HUMAN_Collagen_alpha-1(I)_chain_OS=Homo_sapiens_OX=9606_GN=COL1A1_PE=1_SV=5	269	286	yes	1	0.015655	63.691			1	FALSE	0.00178502
20160802_QEp2_SoDo_SA_LC12-13_PA8--frac8	ADLVFMVDGSWSIGDENFNK	sp|Q05707|COEA1_HUMAN_Collagen_alpha-1(XIV)_chain_OS=Homo_sapiens_OX=9606_GN=COL14A1_PE=1_SV=3	sp|Q05707|COEA1_HUMAN_Collagen_alpha-1(XIV)_chain_OS=Homo_sapiens_OX=9606_GN=COL14A1_PE=1_SV=3	1031	1050	yes	1	0.015664	48.112			1	FALSE	0.00178502
20160321_QEp4_SoDo_SA_test_RV_Fraaction6	SMAASGNLGHTPFVDEL	sp|P22695|QCR2_HUMAN_Cytochrome_b-c1_complex_subunit_2,_mitochondrial_OS=Homo_sapiens_OX=9606_GN=UQCRC2_PE=1_SV=3	sp|P22695|QCR2_HUMAN_Cytochrome_b-c1_complex_subunit_2,_mitochondrial_OS=Homo_sapiens_OX=9606_GN=UQCRC2_PE=1_SV=3	437	453	yes	2	0.015667	75.89			1	FALSE	0.00178502
20160502_QEp4_SoDo_SA_LC12_RA1bisfirstexp	LALHELK	sp|Q9UIJ7|KAD3_HUMAN_GTP:AMP_phosphotransferase_AK3,_mitochondrial_OS=Homo_sapiens_OX=9606_GN=AK3_PE=1_SV=4	sp|Q9UIJ7|KAD3_HUMAN_GTP:AMP_phosphotransferase_AK3,_mitochondrial_OS=Homo_sapiens_OX=9606_GN=AK3_PE=1_SV=4	74	80	yes	1	0.015671	114.72			1	FALSE	0.00178502
20160721_QEp2_SoDo_SA_LC12-13_LV3	QEEEQDLDGEK	sp|P84157|MXRA7_HUMAN_Matrix-remodeling-associated_protein_7_OS=Homo_sapiens_OX=9606_GN=MXRA7_PE=1_SV=1	sp|P84157|MXRA7_HUMAN_Matrix-remodeling-associated_protein_7_OS=Homo_sapiens_OX=9606_GN=MXRA7_PE=1_SV=1	114	124	yes	1	0.015679	117.7			1	FALSE	0.00178502
20160802_QEp2_SoDo_SA_LC12-13_SepV4-frac3	FLLDAVFAK	sp|Q96K76|UBP47_HUMAN_Ubiquitin_carboxyl-terminal_hydrolase_47_OS=Homo_sapiens_OX=9606_GN=USP47_PE=1_SV=3	sp|Q96K76|UBP47_HUMAN_Ubiquitin_carboxyl-terminal_hydrolase_47_OS=Homo_sapiens_OX=9606_GN=USP47_PE=1_SV=3	1140	1148	yes	1	0.015686	73.26			1	FALSE	0.00178502
20160802_QEp2_SoDo_SA_LC12-13_TV8-frac7	PRPAFSNALEPDFK	sp|Q14118|DAG1_HUMAN_Dystroglycan_OS=Homo_sapiens_OX=9606_GN=DAG1_PE=1_SV=2	sp|Q14118|DAG1_HUMAN_Dystroglycan_OS=Homo_sapiens_OX=9606_GN=DAG1_PE=1_SV=2	688	701	yes	1	0.01569	60.178			1	FALSE	0.00178502
20160802_QEp2_SoDo_SA_LC12-13_LH4-frac1	SNSFSDER	sp|Q09666|AHNK_HUMAN_Neuroblast_differentiation-associated_protein_AHNAK_OS=Homo_sapiens_OX=9606_GN=AHNAK_PE=1_SV=2	sp|Q09666|AHNK_HUMAN_Neuroblast_differentiation-associated_protein_AHNAK_OS=Homo_sapiens_OX=9606_GN=AHNAK_PE=1_SV=2	5780	5787	yes	1	0.015692	96.111			1	FALSE	0.00178502
20160802_QEp2_SoDo_SA_LC12-13_SepA8-frac5	ITVHFINR	sp|P10109|ADX_HUMAN_Adrenodoxin,_mitochondrial_OS=Homo_sapiens_OX=9606_GN=FDX1_PE=1_SV=1	sp|P10109|ADX_HUMAN_Adrenodoxin,_mitochondrial_OS=Homo_sapiens_OX=9606_GN=FDX1_PE=1_SV=1	67	74	yes	1	0.015701	56.014			1	FALSE	0.00178502
20160411_QEp3_SoDo_SA_Easy12_7_A17T1_8frac_F4	DPTNIQSK	sp|Q13813|SPTN1_HUMAN_Spectrin_alpha_chain,_non-erythrocytic_1_OS=Homo_sapiens_OX=9606_GN=SPTAN1_PE=1_SV=3	sp|Q13813|SPTN1_HUMAN_Spectrin_alpha_chain,_non-erythrocytic_1_OS=Homo_sapiens_OX=9606_GN=SPTAN1_PE=1_SV=3	1581	1588	yes	1	0.015705	114.2			1	FALSE	0.00178502
20160802_QEp2_SoDo_SA_LC12-13_CP4-frac6	ILEVNHVNVEGATHK	sp|Q96L92|SNX27_HUMAN_Sorting_nexin-27_OS=Homo_sapiens_OX=9606_GN=SNX27_PE=1_SV=2	sp|Q96L92|SNX27_HUMAN_Sorting_nexin-27_OS=Homo_sapiens_OX=9606_GN=SNX27_PE=1_SV=2	101	115	yes	1	0.015707	52.372			1	FALSE	0.00178502
20160511_QEp3_SoDo_SA_Easy12_7_PulAbis2	EMVELPLR	sp|P55072|TERA_HUMAN_Transitional_endoplasmic_reticulum_ATPase_OS=Homo_sapiens_OX=9606_GN=VCP_PE=1_SV=4	sp|P55072|TERA_HUMAN_Transitional_endoplasmic_reticulum_ATPase_OS=Homo_sapiens_OX=9606_GN=VCP_PE=1_SV=4	218	225	yes	1	0.015707	85.265			1	FALSE	0.00178502
20160802_QEp2_SoDo_SA_LC12-13_SepA4-frac3	GLLSSLDHTSIR	sp|P08574|CY1_HUMAN_Cytochrome_c1,_heme_protein,_mitochondrial_OS=Homo_sapiens_OX=9606_GN=CYC1_PE=1_SV=3	sp|P08574|CY1_HUMAN_Cytochrome_c1,_heme_protein,_mitochondrial_OS=Homo_sapiens_OX=9606_GN=CYC1_PE=1_SV=3	100	111	yes	1	0.015709	82.008			1	FALSE	0.00178502
20160408_QEp4_GeBo_SA_A17_test	PVVSLGK	sp|Q96DC8|ECHD3_HUMAN_Enoyl-CoA_hydratase_domain-containing_protein_3,_mitochondrial_OS=Homo_sapiens_OX=9606_GN=ECHDC3_PE=1_SV=2	sp|Q96DC8|ECHD3_HUMAN_Enoyl-CoA_hydratase_domain-containing_protein_3,_mitochondrial_OS=Homo_sapiens_OX=9606_GN=ECHDC3_PE=1_SV=2	246	252	yes	1	0.01571	120.9			1	FALSE	0.00178502
20161118_QEp1_SoDo_SA_LCproto_LA4BoxCar3	LYEEGSNK	sp|P25788|PSA3_HUMAN_Proteasome_subunit_alpha_type-3_OS=Homo_sapiens_OX=9606_GN=PSMA3_PE=1_SV=2	sp|P25788|PSA3_HUMAN_Proteasome_subunit_alpha_type-3_OS=Homo_sapiens_OX=9606_GN=PSMA3_PE=1_SV=2	58	65	yes	1	0.015712	99.375			1	FALSE	0.00178502
20160802_QEp2_SoDo_SA_LC12-13_SepA3-frac1	MNIFGGFR	sp|Q6NUK1|SCMC1_HUMAN_Calcium-binding_mitochondrial_carrier_protein_SCaMC-1_OS=Homo_sapiens_OX=9606_GN=SLC25A24_PE=1_SV=2	sp|Q6NUK1|SCMC1_HUMAN_Calcium-binding_mitochondrial_carrier_protein_SCaMC-1_OS=Homo_sapiens_OX=9606_GN=SLC25A24_PE=1_SV=2	232	239	yes	1	0.015716	64.803			1	FALSE	0.00178502
20160802_QEp2_SoDo_SA_LC12-13_MV4-frac7	HYDGSYSTFGER	sp|P01023|A2MG_HUMAN_Alpha-2-macroglobulin_OS=Homo_sapiens_OX=9606_GN=A2M_PE=1_SV=3	sp|P01023|A2MG_HUMAN_Alpha-2-macroglobulin_OS=Homo_sapiens_OX=9606_GN=A2M_PE=1_SV=3	1020	1031	yes	1	0.015716	77.192			1	FALSE	0.00178502
20160802_QEp2_SoDo_SA_LC12-13_SepA3-frac3	ASGRWASPGPAWASR	sp|Q6ZRM9|YG024_HUMAN_Putative_uncharacterized_protein_FLJ46235_OS=Homo_sapiens_OX=9606_PE=2_SV=1	sp|Q6ZRM9|YG024_HUMAN_Putative_uncharacterized_protein_FLJ46235_OS=Homo_sapiens_OX=9606_PE=2_SV=1	2	16	yes	1	0.015721	48.704			1	FALSE	0.00178502
20160502_QEp4_SoDo_SA_LC12_RAA2578-8fraction3	EELQSLMHQPK	sp|Q96AQ6|PBIP1_HUMAN_Pre-B-cell_leukemia_transcription_factor-interacting_protein_1_OS=Homo_sapiens_OX=9606_GN=PBXIP1_PE=1_SV=1	sp|Q96AQ6|PBIP1_HUMAN_Pre-B-cell_leukemia_transcription_factor-interacting_protein_1_OS=Homo_sapiens_OX=9606_GN=PBXIP1_PE=1_SV=1	294	304	yes	1	0.015727	68.069			1	FALSE	0.00178502
20160721_QEp2_SoDo_SA_LC12-13_RA4-1%gradient	AAGVPSATITWR	sp|P98160|PGBM_HUMAN_Basement_membrane-specific_heparan_sulfate_proteoglycan_core_protein_OS=Homo_sapiens_OX=9606_GN=HSPG2_PE=1_SV=4	sp|P98160|PGBM_HUMAN_Basement_membrane-specific_heparan_sulfate_proteoglycan_core_protein_OS=Homo_sapiens_OX=9606_GN=HSPG2_PE=1_SV=4	1979	1990	yes	2	0.01573	79.148			1	FALSE	0.00178502
20161118_QEp1_SoDo_SA_LCproto_LA3BoxCar2	MEGIGLK	sp|O75915|PRAF3_HUMAN_PRA1_family_protein_3_OS=Homo_sapiens_OX=9606_GN=ARL6IP5_PE=1_SV=1	sp|O75915|PRAF3_HUMAN_PRA1_family_protein_3_OS=Homo_sapiens_OX=9606_GN=ARL6IP5_PE=1_SV=1	152	158	yes	1	0.015731	86.086			1	FALSE	0.00178502
20160802_QEp2_SoDo_SA_LC12-13_KFcells-frac3	FADHLHK	sp|Q13948|CASP_HUMAN_Protein_CASP_OS=Homo_sapiens_OX=9606_GN=CUX1_PE=1_SV=2	sp|Q13948|CASP_HUMAN_Protein_CASP_OS=Homo_sapiens_OX=9606_GN=CUX1_PE=1_SV=2	657	663	yes	1	0.015737	108.98			1	FALSE	0.00178502
20160802_QEp2_SoDo_SA_LC12-13_LH3	LMNLPLHSVK	sp|Q9BZQ8|NIBA1_HUMAN_Protein_Niban_1_OS=Homo_sapiens_OX=9606_GN=NIBAN1_PE=1_SV=1	sp|Q9BZQ8|NIBA1_HUMAN_Protein_Niban_1_OS=Homo_sapiens_OX=9606_GN=NIBAN1_PE=1_SV=1	396	405	yes	2	0.015748	55.353			1	FALSE	0.00178502
20160802_QEp2_SoDo_SA_LC12-13_SepA8-frac5	QVQNLVNK	sp|P15924|DESP_HUMAN_Desmoplakin_OS=Homo_sapiens_OX=9606_GN=DSP_PE=1_SV=3	sp|P15924|DESP_HUMAN_Desmoplakin_OS=Homo_sapiens_OX=9606_GN=DSP_PE=1_SV=3	434	441	yes	1	0.015755	97.473			1	FALSE	0.00178502
20160802_QEp2_SoDo_SA_LC12-13_SepA3-frac3	LLSDKPQDFQIR	sp|O75923|DYSF_HUMAN_Dysferlin_OS=Homo_sapiens_OX=9606_GN=DYSF_PE=1_SV=1	sp|O75923|DYSF_HUMAN_Dysferlin_OS=Homo_sapiens_OX=9606_GN=DYSF_PE=1_SV=1	212	223	yes	1	0.01577	60.49			1	FALSE	0.00178502
20160802_QEp2_SoDo_SA_LC12-13_MV3-frac1_160826154640	KADIDLTK	sp|P62269|RS18_HUMAN_40S_ribosomal_protein_S18_OS=Homo_sapiens_OX=9606_GN=RPS18_PE=1_SV=3	sp|P62269|RS18_HUMAN_40S_ribosomal_protein_S18_OS=Homo_sapiens_OX=9606_GN=RPS18_PE=1_SV=3	47	54	yes	1	0.015774	120.99			1	FALSE	0.00178502
20161118_QEp1_SoDo_SA_LCproto_LA3BoxCar2	LAEDVQR	sp|Q9Y6C2|EMIL1_HUMAN_EMILIN-1_OS=Homo_sapiens_OX=9606_GN=EMILIN1_PE=1_SV=3	sp|Q9Y6C2|EMIL1_HUMAN_EMILIN-1_OS=Homo_sapiens_OX=9606_GN=EMILIN1_PE=1_SV=3	206	212	yes	1	0.015775	103.29			1	FALSE	0.00178502
20160721_QEp2_SoDo_SA_LC12-13_LV3-frac6	DMAIATGGAVFGEEGLTLNLEDVQPHDLGK	sp|P10809|CH60_HUMAN_60_kDa_heat_shock_protein,_mitochondrial_OS=Homo_sapiens_OX=9606_GN=HSPD1_PE=1_SV=2	sp|P10809|CH60_HUMAN_60_kDa_heat_shock_protein,_mitochondrial_OS=Homo_sapiens_OX=9606_GN=HSPD1_PE=1_SV=2	315	344	yes	1	0.015788	50.499			1	FALSE	0.00178502
20160901_QEp2_SoDo_SA_LC12-13_AFcells-frac4	YSIIYGR	sp|Q15742|NAB2_HUMAN_NGFI-A-binding_protein_2_OS=Homo_sapiens_OX=9606_GN=NAB2_PE=1_SV=1	sp|Q15742|NAB2_HUMAN_NGFI-A-binding_protein_2_OS=Homo_sapiens_OX=9606_GN=NAB2_PE=1_SV=1	298	304	yes	1	0.0158	103.28			1	FALSE	0.00178502
20160802_QEp2_SoDo_SA_LC12-13_TV8-frac2	TFTLLDPK	sp|Q96PD5|PGRP2_HUMAN_N-acetylmuramoyl-L-alanine_amidase_OS=Homo_sapiens_OX=9606_GN=PGLYRP2_PE=1_SV=1	sp|Q96PD5|PGRP2_HUMAN_N-acetylmuramoyl-L-alanine_amidase_OS=Homo_sapiens_OX=9606_GN=PGLYRP2_PE=1_SV=1	257	264	yes	1	0.015802	83.265			1	FALSE	0.00178502
20160721_QEp2_SoDo_SA_LC12-13_RA4-frac1	WYGESQK	sp|Q8NBU5|ATAD1_HUMAN_ATPase_family_AAA_domain-containing_protein_1_OS=Homo_sapiens_OX=9606_GN=ATAD1_PE=1_SV=1	sp|Q8NBU5|ATAD1_HUMAN_ATPase_family_AAA_domain-containing_protein_1_OS=Homo_sapiens_OX=9606_GN=ATAD1_PE=1_SV=1	166	172	yes	1	0.015806	114.59			1	FALSE	0.00178502
20170227_QEp2_SoDo_SA_LC12_EC	LLQQGTAPAQAK	sp|Q86YP4|P66A_HUMAN_Transcriptional_repressor_p66-alpha_OS=Homo_sapiens_OX=9606_GN=GATAD2A_PE=1_SV=1	sp|Q86YP4|P66A_HUMAN_Transcriptional_repressor_p66-alpha_OS=Homo_sapiens_OX=9606_GN=GATAD2A_PE=1_SV=1	476	487	yes	1	0.015812	66.568			1	FALSE	0.00178502
20160802_QEp2_SoDo_SA_LC12-13_KFcells-frac1	ALGLADLER	sp|Q15751|HERC1_HUMAN_Probable_E3_ubiquitin-protein_ligase_HERC1_OS=Homo_sapiens_OX=9606_GN=HERC1_PE=1_SV=2	sp|Q15751|HERC1_HUMAN_Probable_E3_ubiquitin-protein_ligase_HERC1_OS=Homo_sapiens_OX=9606_GN=HERC1_PE=1_SV=2	2583	2591	yes	1	0.015814	82.452			1	FALSE	0.00178502
20160721_QEp2_SoDo_SA_LC12-13_LV8-frac6	SVVLMSHLGRPDGVPMPDK	sp|P00558|PGK1_HUMAN_Phosphoglycerate_kinase_1_OS=Homo_sapiens_OX=9606_GN=PGK1_PE=1_SV=3	sp|P00558|PGK1_HUMAN_Phosphoglycerate_kinase_1_OS=Homo_sapiens_OX=9606_GN=PGK1_PE=1_SV=3	57	75	yes	1	0.015815	51.684			1	FALSE	0.00178502
20160802_QEp2_SoDo_SA_LC12-13_KFcells-frac1	NYGFQGGQNK	sp|Q9UHN6|CEIP2_HUMAN_Cell_surface_hyaluronidase_OS=Homo_sapiens_OX=9606_GN=CEMIP2_PE=1_SV=1	sp|Q9UHN6|CEIP2_HUMAN_Cell_surface_hyaluronidase_OS=Homo_sapiens_OX=9606_GN=CEMIP2_PE=1_SV=1	837	846	yes	1	0.015815	75.213			1	FALSE	0.00178502
20160802_QEp2_SoDo_SA_LC12-13_Vcavainf3-frac4	GQVYILGR	sp|P00966|ASSY_HUMAN_Argininosuccinate_synthase_OS=Homo_sapiens_OX=9606_GN=ASS1_PE=1_SV=2	sp|P00966|ASSY_HUMAN_Argininosuccinate_synthase_OS=Homo_sapiens_OX=9606_GN=ASS1_PE=1_SV=2	356	363	yes	2	0.015819	96.51			1	FALSE	0.00178502
20160721_QEp2_SoDo_SA_LC12-13_RA8singleShot_1%1ul	VGYPFLR	sp|P56199|ITA1_HUMAN_Integrin_alpha-1_OS=Homo_sapiens_OX=9606_GN=ITGA1_PE=1_SV=2	sp|P56199|ITA1_HUMAN_Integrin_alpha-1_OS=Homo_sapiens_OX=9606_GN=ITGA1_PE=1_SV=2	888	894	yes	1	0.015827	105.42			1	FALSE	0.00178502
20160802_QEp2_SoDo_SA_LC12-13_CP8-frac7	RFDEATQLR	sp|P17858|PFKAL_HUMAN_ATP-dependent_6-phosphofructokinase,_liver_type_OS=Homo_sapiens_OX=9606_GN=PFKL_PE=1_SV=6	sp|P17858|PFKAL_HUMAN_ATP-dependent_6-phosphofructokinase,_liver_type_OS=Homo_sapiens_OX=9606_GN=PFKL_PE=1_SV=6	366	374	yes	1	0.015833	164.68			1	FALSE	0.00178502
20160802_QEp2_SoDo_SA_LC12-13_SepA8-frac4	IPLAEWESR	sp|P31930|QCR1_HUMAN_Cytochrome_b-c1_complex_subunit_1,_mitochondrial_OS=Homo_sapiens_OX=9606_GN=UQCRC1_PE=1_SV=3	sp|P31930|QCR1_HUMAN_Cytochrome_b-c1_complex_subunit_1,_mitochondrial_OS=Homo_sapiens_OX=9606_GN=UQCRC1_PE=1_SV=3	424	432	yes	1	0.015842	68.224			1	FALSE	0.00178502
20160721_QEp2_SoDo_SA_LC12-13_RV3-frac8	FVPQEMGPHTVAVK	sp|Q14315|FLNC_HUMAN_Filamin-C_OS=Homo_sapiens_OX=9606_GN=FLNC_PE=1_SV=3	sp|Q14315|FLNC_HUMAN_Filamin-C_OS=Homo_sapiens_OX=9606_GN=FLNC_PE=1_SV=3	2278	2291	yes	1	0.015845	62.287			1	FALSE	0.00178502
20160721_QEp2_SoDo_SA_LC12-13_RA4-1%gradient	VEASLSK		REV__sp|Q19T08|ECSCR_HUMAN_Endothelial_cell-specific_chemotaxis_regulator_OS=Homo_sapiens_OX=9606_GN=ECSCR_PE=1_SV=1	NA	NA	yes	1	0.015847	105.39		+	1	TRUE	0.00181402
20160321_QEp4_SoDo_SA_test_LV2	ALYESELADAR	sp|Q03252|LMNB2_HUMAN_Lamin-B2_OS=Homo_sapiens_OX=9606_GN=LMNB2_PE=1_SV=4	sp|Q03252|LMNB2_HUMAN_Lamin-B2_OS=Homo_sapiens_OX=9606_GN=LMNB2_PE=1_SV=4	94	104	yes	1	0.01585	111.61			1	FALSE	0.00181402
20160321_QEp4_SoDo_SA_test_RV2	EATDAIGHLDR	sp|Q12906|ILF3_HUMAN_Interleukin_enhancer-binding_factor_3_OS=Homo_sapiens_OX=9606_GN=ILF3_PE=1_SV=3	sp|Q12906|ILF3_HUMAN_Interleukin_enhancer-binding_factor_3_OS=Homo_sapiens_OX=9606_GN=ILF3_PE=1_SV=3	298	308	yes	1	0.015853	54.772			1	FALSE	0.00181402
20160802_QEp2_SoDo_SA_LC12-13_SepV3-frac4	LDLFGER	sp|Q99797|MIPEP_HUMAN_Mitochondrial_intermediate_peptidase_OS=Homo_sapiens_OX=9606_GN=MIPEP_PE=1_SV=2	sp|Q99797|MIPEP_HUMAN_Mitochondrial_intermediate_peptidase_OS=Homo_sapiens_OX=9606_GN=MIPEP_PE=1_SV=2	56	62	yes	1	0.015856	116.54			1	FALSE	0.00181402
20160802_QEp2_SoDo_SA_LC12-13_SepV8-frac1	VLVNDAQK	sp|Q13263|TIF1B_HUMAN_Transcription_intermediary_factor_1-beta_OS=Homo_sapiens_OX=9606_GN=TRIM28_PE=1_SV=5	sp|Q13263|TIF1B_HUMAN_Transcription_intermediary_factor_1-beta_OS=Homo_sapiens_OX=9606_GN=TRIM28_PE=1_SV=5	312	319	yes	1	0.015858	89.123			1	FALSE	0.00181402
20160721_QEp2_SoDo_SA_LC12-13_LV8-frac3	MNLGVGAYR	sp|P00505|AATM_HUMAN_Aspartate_aminotransferase,_mitochondrial_OS=Homo_sapiens_OX=9606_GN=GOT2_PE=1_SV=3	sp|P00505|AATM_HUMAN_Aspartate_aminotransferase,_mitochondrial_OS=Homo_sapiens_OX=9606_GN=GOT2_PE=1_SV=3	60	68	yes	1	0.015862	67.981			1	FALSE	0.00181402
20161118_QEp1_SoDo_SA_LCproto_LA8combiBoxCar1	EIQNLIK	sp|Q96CN7|ISOC1_HUMAN_Isochorismatase_domain-containing_protein_1_OS=Homo_sapiens_OX=9606_GN=ISOC1_PE=1_SV=3	sp|Q96CN7|ISOC1_HUMAN_Isochorismatase_domain-containing_protein_1_OS=Homo_sapiens_OX=9606_GN=ISOC1_PE=1_SV=3	280	286	yes	1	0.015893	114.54			1	FALSE	0.00181402
20160802_QEp2_SoDo_SA_LC12-13_PA8--frac6	TLITFVNK	sp|Q9NVD7|PARVA_HUMAN_Alpha-parvin_OS=Homo_sapiens_OX=9606_GN=PARVA_PE=1_SV=1	sp|Q9NVD7|PARVA_HUMAN_Alpha-parvin_OS=Homo_sapiens_OX=9606_GN=PARVA_PE=1_SV=1	267	274	yes	2	0.015895	99.375			1	FALSE	0.00181402
20160511_QEp3_SoDo_SA_Easy12_7_AVbis	EIHLENNK	sp|Q9BXN1|ASPN_HUMAN_Asporin_OS=Homo_sapiens_OX=9606_GN=ASPN_PE=1_SV=2	sp|Q9BXN1|ASPN_HUMAN_Asporin_OS=Homo_sapiens_OX=9606_GN=ASPN_PE=1_SV=2	293	300	yes	1	0.015899	60.682			1	FALSE	0.00181402
20160901_QEp2_SoDo_SA_LC12-13_PV3-frac8	LEPYADQLR	sp|P06727|APOA4_HUMAN_Apolipoprotein_A-IV_OS=Homo_sapiens_OX=9606_GN=APOA4_PE=1_SV=4	sp|P06727|APOA4_HUMAN_Apolipoprotein_A-IV_OS=Homo_sapiens_OX=9606_GN=APOA4_PE=1_SV=4	135	143	yes	1	0.015902	91.064			1	FALSE	0.00181402
20160802_QEp2_SoDo_SA_LC12-13_AFcells	LSQMILDK	sp|O00231|PSD11_HUMAN_26S_proteasome_non-ATPase_regulatory_subunit_11_OS=Homo_sapiens_OX=9606_GN=PSMD11_PE=1_SV=3	sp|O00231|PSD11_HUMAN_26S_proteasome_non-ATPase_regulatory_subunit_11_OS=Homo_sapiens_OX=9606_GN=PSMD11_PE=1_SV=3	365	372	yes	1	0.015917	78.149			1	FALSE	0.00181402
20160802_QEp2_SoDo_SA_LC12-13_SepA8-frac8	LADLTGPIIPK	sp|P28289|TMOD1_HUMAN_Tropomodulin-1_OS=Homo_sapiens_OX=9606_GN=TMOD1_PE=1_SV=1	sp|P28289|TMOD1_HUMAN_Tropomodulin-1_OS=Homo_sapiens_OX=9606_GN=TMOD1_PE=1_SV=1	344	354	yes	1	0.015927	69.915			1	FALSE	0.00181402
20160802_QEp2_SoDo_SA_LC12-13_SmoothP1acells-frac7	PSEYTTSPK	sp|Q8WWI5|CTL1_HUMAN_Choline_transporter-like_protein_1_OS=Homo_sapiens_OX=9606_GN=SLC44A1_PE=1_SV=1	sp|Q8WWI5|CTL1_HUMAN_Choline_transporter-like_protein_1_OS=Homo_sapiens_OX=9606_GN=SLC44A1_PE=1_SV=1	146	154	yes	1	0.015929	88.37			1	FALSE	0.00181402
20160802_QEp2_SoDo_SA_LC12-13_LH8-frac7	DELTQNNK		REV__sp|Q6ZRK6|CCD73_HUMAN_Coiled-coil_domain-containing_protein_73_OS=Homo_sapiens_OX=9606_GN=CCDC73_PE=2_SV=2	NA	NA	yes	1	0.015931	94.006		+	1	TRUE	0.00183971
20160802_QEp2_SoDo_SA_LC12-13_SepV8-frac1	PATAIGVIGNFTDAER	sp|P33176|KINH_HUMAN_Kinesin-1_heavy_chain_OS=Homo_sapiens_OX=9606_GN=KIF5B_PE=1_SV=1	sp|P33176|KINH_HUMAN_Kinesin-1_heavy_chain_OS=Homo_sapiens_OX=9606_GN=KIF5B_PE=1_SV=1	403	418	yes	1	0.015944	67.456			1	FALSE	0.00183971
20160721_QEp2_SoDo_SA_LC12-13_RA8singleShot_1%1ul	NNQIDHIDEK	sp|P51884|LUM_HUMAN_Lumican_OS=Homo_sapiens_OX=9606_GN=LUM_PE=1_SV=2	sp|P51884|LUM_HUMAN_Lumican_OS=Homo_sapiens_OX=9606_GN=LUM_PE=1_SV=2	75	84	yes	1	0.015952	47.559			1	FALSE	0.00183971
20160802_QEp2_SoDo_SA_LC12-13_PVe3-frac3	AVLNLLR	sp|Q93008|USP9X_HUMAN_Probable_ubiquitin_carboxyl-terminal_hydrolase_FAF-X_OS=Homo_sapiens_OX=9606_GN=USP9X_PE=1_SV=4	sp|Q93008|USP9X_HUMAN_Probable_ubiquitin_carboxyl-terminal_hydrolase_FAF-X_OS=Homo_sapiens_OX=9606_GN=USP9X_PE=1_SV=4	2159	2165	yes	1	0.015953	109.88			1	FALSE	0.00183971
20160802_QEp2_SoDo_SA_LC12-13_MV3-frac6_160827024210	NTWSILHTQGALVQGGYGHSSVYDHR	sp|O75882|ATRN_HUMAN_Attractin_OS=Homo_sapiens_OX=9606_GN=ATRN_PE=1_SV=2	sp|O75882|ATRN_HUMAN_Attractin_OS=Homo_sapiens_OX=9606_GN=ATRN_PE=1_SV=2	485	510	yes	1	0.015956	39.153			1	FALSE	0.00183971
20160802_QEp2_SoDo_SA_LC12-13_CP8-frac6	GAEEEDGIYRPSPAGTPLELVR	sp|Q15772|SPEG_HUMAN_Striated_muscle_preferentially_expressed_protein_kinase_OS=Homo_sapiens_OX=9606_GN=SPEG_PE=1_SV=4	sp|Q15772|SPEG_HUMAN_Striated_muscle_preferentially_expressed_protein_kinase_OS=Homo_sapiens_OX=9606_GN=SPEG_PE=1_SV=4	2365	2386	yes	1	0.015958	55.128			1	FALSE	0.00183971
20160802_QEp2_SoDo_SA_LC12-13_SepA3-frac2	SVNDLTSQR	sp|P12883|MYH7_HUMAN_Myosin-7_OS=Homo_sapiens_OX=9606_GN=MYH7_PE=1_SV=5	sp|P12883|MYH7_HUMAN_Myosin-7_OS=Homo_sapiens_OX=9606_GN=MYH7_PE=1_SV=5	1269	1277	yes	1	0.015962	74.92			1	FALSE	0.00183971
20160802_QEp2_SoDo_SA_LC12-13_PVe4-frac3_160922042621	AGAFEHLPSLR	sp|Q13641|TPBG_HUMAN_Trophoblast_glycoprotein_OS=Homo_sapiens_OX=9606_GN=TPBG_PE=1_SV=1	sp|Q13641|TPBG_HUMAN_Trophoblast_glycoprotein_OS=Homo_sapiens_OX=9606_GN=TPBG_PE=1_SV=1	135	145	yes	1	0.015965	56.654			1	FALSE	0.00183971
20160802_QEp2_SoDo_SA_LC12-13_Vcavainf3-frac4	VVIDAFR	sp|O00487|PSDE_HUMAN_26S_proteasome_non-ATPase_regulatory_subunit_14_OS=Homo_sapiens_OX=9606_GN=PSMD14_PE=1_SV=1	sp|O00487|PSDE_HUMAN_26S_proteasome_non-ATPase_regulatory_subunit_14_OS=Homo_sapiens_OX=9606_GN=PSMD14_PE=1_SV=1	155	161	yes	1	0.015967	114.54			1	FALSE	0.00183971
20160721_QEp2_SoDo_SA_LC12-13_RV3-frac3cleaned	LTWASHEK	sp|P06702|S10A9_HUMAN_Protein_S100-A9_OS=Homo_sapiens_OX=9606_GN=S100A9_PE=1_SV=1	sp|P06702|S10A9_HUMAN_Protein_S100-A9_OS=Homo_sapiens_OX=9606_GN=S100A9_PE=1_SV=1	86	93	yes	1	0.015967	65.156			1	FALSE	0.00183971
20160802_QEp2_SoDo_SA_LC12-13_SepA3-frac5	TVAYTEQK	sp|P30101|PDIA3_HUMAN_Protein_disulfide-isomerase_A3_OS=Homo_sapiens_OX=9606_GN=PDIA3_PE=1_SV=4	sp|P30101|PDIA3_HUMAN_Protein_disulfide-isomerase_A3_OS=Homo_sapiens_OX=9606_GN=PDIA3_PE=1_SV=4	219	226	yes	1	0.01597	86.953			1	FALSE	0.00183971
20170118_QEp1_SoDo_SA_AF_Easy12_14_DMSO_A3602-1	VLVNDAQK	sp|Q13263|TIF1B_HUMAN_Transcription_intermediary_factor_1-beta_OS=Homo_sapiens_OX=9606_GN=TRIM28_PE=1_SV=5	sp|Q13263|TIF1B_HUMAN_Transcription_intermediary_factor_1-beta_OS=Homo_sapiens_OX=9606_GN=TRIM28_PE=1_SV=5	312	319	yes	1	0.015974	107.32			1	FALSE	0.00183971
20160321_QEp4_SoDo_SA_test_RA2	IDVHLVPDR	sp|P08603|CFAH_HUMAN_Complement_factor_H_OS=Homo_sapiens_OX=9606_GN=CFH_PE=1_SV=4	sp|P08603|CFAH_HUMAN_Complement_factor_H_OS=Homo_sapiens_OX=9606_GN=CFH_PE=1_SV=4	574	582	yes	1	0.015979	68.525			1	FALSE	0.00183971
20161118_QEp1_SoDo_SA_LCproto_LA8bisBoxCar1	SYEIMFR	sp|P98160|PGBM_HUMAN_Basement_membrane-specific_heparan_sulfate_proteoglycan_core_protein_OS=Homo_sapiens_OX=9606_GN=HSPG2_PE=1_SV=4	sp|P98160|PGBM_HUMAN_Basement_membrane-specific_heparan_sulfate_proteoglycan_core_protein_OS=Homo_sapiens_OX=9606_GN=HSPG2_PE=1_SV=4	1458	1464	yes	1	0.015979	81.635			1	FALSE	0.00183971
20160802_QEp2_SoDo_SA_LC12-13_CP8	VLNPSGAK	sp|Q14315|FLNC_HUMAN_Filamin-C_OS=Homo_sapiens_OX=9606_GN=FLNC_PE=1_SV=3	sp|Q14315|FLNC_HUMAN_Filamin-C_OS=Homo_sapiens_OX=9606_GN=FLNC_PE=1_SV=3	1292	1299	yes	1	0.015979	90.777			1	FALSE	0.00183971
20160802_QEp2_SoDo_SA_LC12-13_Vcavainf3-frac6	DGFFGLSISDR	sp|P55268|LAMB2_HUMAN_Laminin_subunit_beta-2_OS=Homo_sapiens_OX=9606_GN=LAMB2_PE=1_SV=2	sp|P55268|LAMB2_HUMAN_Laminin_subunit_beta-2_OS=Homo_sapiens_OX=9606_GN=LAMB2_PE=1_SV=2	454	464	yes	1	0.01598	71.451			1	FALSE	0.00183971
20160721_QEp2_SoDo_SA_LC12-13_RV8-frac2	IPAMTIAK	sp|P10809|CH60_HUMAN_60_kDa_heat_shock_protein,_mitochondrial_OS=Homo_sapiens_OX=9606_GN=HSPD1_PE=1_SV=2	sp|P10809|CH60_HUMAN_60_kDa_heat_shock_protein,_mitochondrial_OS=Homo_sapiens_OX=9606_GN=HSPD1_PE=1_SV=2	474	481	yes	1	0.015987	77.058			1	FALSE	0.00183971
20160802_QEp2_SoDo_SA_LC12-13_AV4--frac3	FFESHVAR	sp|P48061|SDF1_HUMAN_Stromal_cell-derived_factor_1_OS=Homo_sapiens_OX=9606_GN=CXCL12_PE=1_SV=1	sp|P48061|SDF1_HUMAN_Stromal_cell-derived_factor_1_OS=Homo_sapiens_OX=9606_GN=CXCL12_PE=1_SV=1	34	41	yes	1	0.015989	100.45			1	FALSE	0.00183971
20160721_QEp2_SoDo_SA_LC12-13_RA8singleShot_20%1ul	GWDDLFNK	sp|Q14204|DYHC1_HUMAN_Cytoplasmic_dynein_1_heavy_chain_1_OS=Homo_sapiens_OX=9606_GN=DYNC1H1_PE=1_SV=5	sp|Q14204|DYHC1_HUMAN_Cytoplasmic_dynein_1_heavy_chain_1_OS=Homo_sapiens_OX=9606_GN=DYNC1H1_PE=1_SV=5	1489	1496	yes	1	0.015991	90.661			1	FALSE	0.00183971
20160802_QEp2_SoDo_SA_LC12-13_SepA8-frac4	MQTYEVDLNK	tr|A0A087WXX8|A0A087WXX8_HUMAN_Iron-sulfur_subunit_of_complex_II_(Fragment)_OS=Homo_sapiens_OX=9606_GN=SDHB_PE=1_SV=1	tr|A0A087WXX8|A0A087WXX8_HUMAN_Iron-sulfur_subunit_of_complex_II_(Fragment)_OS=Homo_sapiens_OX=9606_GN=SDHB_PE=1_SV=1	1	10	yes	1	0.015994	65.347			1	FALSE	0.00183971
20160321_QEp4_SoDo_SA_test_SV1	CTDAVGDR	sp|P02748|CO9_HUMAN_Complement_component_C9_OS=Homo_sapiens_OX=9606_GN=C9_PE=1_SV=2	sp|P02748|CO9_HUMAN_Complement_component_C9_OS=Homo_sapiens_OX=9606_GN=C9_PE=1_SV=2	78	85	yes	1	0.016019	101.33			1	FALSE	0.00183971
20160802_QEp2_SoDo_SA_LC12-13_PA3-frac3	SDHLIQTDTVNLHR	sp|P51151|RAB9A_HUMAN_Ras-related_protein_Rab-9A_OS=Homo_sapiens_OX=9606_GN=RAB9A_PE=1_SV=1	sp|P51151|RAB9A_HUMAN_Ras-related_protein_Rab-9A_OS=Homo_sapiens_OX=9606_GN=RAB9A_PE=1_SV=1	179	192	yes	1	0.016022	53.754			1	FALSE	0.00183971
20160802_QEp2_SoDo_SA_LC12-13_AV3--frac2	ALELTGLK	sp|P19338|NUCL_HUMAN_Nucleolin_OS=Homo_sapiens_OX=9606_GN=NCL_PE=1_SV=3	sp|P19338|NUCL_HUMAN_Nucleolin_OS=Homo_sapiens_OX=9606_GN=NCL_PE=1_SV=3	363	370	yes	1	0.016025	91.9			1	FALSE	0.00183971
20160802_QEp2_SoDo_SA_LC12-13_SepV4	LGYHFELPGPR	sp|Q6P5Q4|LMOD2_HUMAN_Leiomodin-2_OS=Homo_sapiens_OX=9606_GN=LMOD2_PE=1_SV=2	sp|Q6P5Q4|LMOD2_HUMAN_Leiomodin-2_OS=Homo_sapiens_OX=9606_GN=LMOD2_PE=1_SV=2	331	341	yes	1	0.016027	61.213			1	FALSE	0.00183971
20160802_QEp2_SoDo_SA_LC12-13_Vcavainf4-frac5	NFTEVHPDYGSHIQALLDK	sp|P04040|CATA_HUMAN_Catalase_OS=Homo_sapiens_OX=9606_GN=CAT_PE=1_SV=3	sp|P04040|CATA_HUMAN_Catalase_OS=Homo_sapiens_OX=9606_GN=CAT_PE=1_SV=3	481	499	yes	2	0.016031	47.088			1	FALSE	0.00183971
20160721_QEp2_SoDo_SA_LC12-13_LA3-frac4	APDLMQIMEAVLGR	sp|O15195|VILL_HUMAN_Villin-like_protein_OS=Homo_sapiens_OX=9606_GN=VILL_PE=2_SV=3	sp|O15195|VILL_HUMAN_Villin-like_protein_OS=Homo_sapiens_OX=9606_GN=VILL_PE=2_SV=3	216	229	yes	1	0.016037	65.347			1	FALSE	0.00183971
20160425_QEp4_SoDo_SA_LC12_RA-test100min450-74maxAddGradient-2	DLEAHIDSANK	sp|P35579|MYH9_HUMAN_Myosin-9_OS=Homo_sapiens_OX=9606_GN=MYH9_PE=1_SV=4	sp|P35579|MYH9_HUMAN_Myosin-9_OS=Homo_sapiens_OX=9606_GN=MYH9_PE=1_SV=4	1621	1631	yes	1	0.016041	53.967			1	FALSE	0.00183971
20161118_QEp1_SoDo_SA_LCproto_LA4BoxCar2	AFGPGLEPTGCIVDK	sp|Q14315|FLNC_HUMAN_Filamin-C_OS=Homo_sapiens_OX=9606_GN=FLNC_PE=1_SV=3	sp|Q14315|FLNC_HUMAN_Filamin-C_OS=Homo_sapiens_OX=9606_GN=FLNC_PE=1_SV=3	672	686	yes	1	0.016041	94.191			1	FALSE	0.00183971
20160802_QEp2_SoDo_SA_LC12-13_SmoothP1acells-frac8	VTHAVVTVPAYFNDAQR	sp|P11021|BIP_HUMAN_Endoplasmic_reticulum_chaperone_BiP_OS=Homo_sapiens_OX=9606_GN=HSPA5_PE=1_SV=2	sp|P11021|BIP_HUMAN_Endoplasmic_reticulum_chaperone_BiP_OS=Homo_sapiens_OX=9606_GN=HSPA5_PE=1_SV=2	165	181	yes	1	0.01605	47			1	FALSE	0.00183971
20160721_QEp2_SoDo_SA_LC12-13_RV3	MELQSALEEAEASLEHEEGK	sp|P12883|MYH7_HUMAN_Myosin-7_OS=Homo_sapiens_OX=9606_GN=MYH7_PE=1_SV=5	sp|P12883|MYH7_HUMAN_Myosin-7_OS=Homo_sapiens_OX=9606_GN=MYH7_PE=1_SV=5	1538	1557	yes	1	0.01605	55.206			1	FALSE	0.00183971
20160802_QEp2_SoDo_SA_LC12-13_SepA8-frac5	ASTEVGEMAK	sp|P27144|KAD4_HUMAN_Adenylate_kinase_4,_mitochondrial_OS=Homo_sapiens_OX=9606_GN=AK4_PE=1_SV=1	sp|P27144|KAD4_HUMAN_Adenylate_kinase_4,_mitochondrial_OS=Homo_sapiens_OX=9606_GN=AK4_PE=1_SV=1	46	55	yes	1	0.016051	72.928			1	FALSE	0.00183971
20160721_QEp2_SoDo_SA_LC12-13_RA8singleShot_20%1ul2	EVMLVGIGDK	sp|P36542|ATPG_HUMAN_ATP_synthase_subunit_gamma,_mitochondrial_OS=Homo_sapiens_OX=9606_GN=ATP5F1C_PE=1_SV=1	sp|P36542|ATPG_HUMAN_ATP_synthase_subunit_gamma,_mitochondrial_OS=Homo_sapiens_OX=9606_GN=ATP5F1C_PE=1_SV=1	127	136	yes	1	0.016052	73.985			1	FALSE	0.00183971
20160721_QEp2_SoDo_SA_LC12-13_LV3	LKGDVDVSLPEVEGEMK	sp|Q09666|AHNK_HUMAN_Neuroblast_differentiation-associated_protein_AHNAK_OS=Homo_sapiens_OX=9606_GN=AHNAK_PE=1_SV=2	sp|Q09666|AHNK_HUMAN_Neuroblast_differentiation-associated_protein_AHNAK_OS=Homo_sapiens_OX=9606_GN=AHNAK_PE=1_SV=2	1337	1353	yes	1	0.016056	55.589			1	FALSE	0.00183971
20160411_QEp3_SoDo_SA_Easy12_7_A17T1_8frac_F2	VSLMRPQEGDEGR	tr|J3KPY9|J3KPY9_HUMAN_Anthrax_toxin_receptor_OS=Homo_sapiens_OX=9606_GN=ANTXR2_PE=1_SV=1	tr|J3KPY9|J3KPY9_HUMAN_Anthrax_toxin_receptor_OS=Homo_sapiens_OX=9606_GN=ANTXR2_PE=1_SV=1	389	401	yes	1	0.016057	65.805			1	FALSE	0.00183971
20160802_QEp2_SoDo_SA_LC12-13_CP8-frac3	TASLFEQK	sp|Q9NZM1|MYOF_HUMAN_Myoferlin_OS=Homo_sapiens_OX=9606_GN=MYOF_PE=1_SV=1	sp|Q9NZM1|MYOF_HUMAN_Myoferlin_OS=Homo_sapiens_OX=9606_GN=MYOF_PE=1_SV=1	1937	1944	yes	1	0.016059	101.41			1	FALSE	0.00183971
20160802_QEp2_SoDo_SA_LC12-13_CP8-frac2	ALGQEHDITLFVK	sp|Q96NY7|CLIC6_HUMAN_Chloride_intracellular_channel_protein_6_OS=Homo_sapiens_OX=9606_GN=CLIC6_PE=2_SV=3	sp|Q96NY7|CLIC6_HUMAN_Chloride_intracellular_channel_protein_6_OS=Homo_sapiens_OX=9606_GN=CLIC6_PE=2_SV=3	446	458	yes	1	0.016072	57.434			1	FALSE	0.00183971
20160802_QEp2_SoDo_SA_LC12-13_SepA4-frac3bis	PAESSAVAATEK	sp|O95182|NDUA7_HUMAN_NADH_dehydrogenase_[ubiquinone]_1_alpha_subcomplex_subunit_7_OS=Homo_sapiens_OX=9606_GN=NDUFA7_PE=1_SV=3	sp|O95182|NDUA7_HUMAN_NADH_dehydrogenase_[ubiquinone]_1_alpha_subcomplex_subunit_7_OS=Homo_sapiens_OX=9606_GN=NDUFA7_PE=1_SV=3	81	92	yes	1	0.016072	68.893			1	FALSE	0.00183971
20160802_QEp2_SoDo_SA_LC12-13_SepA4-frac2	DLSLDDFK	sp|P30048|PRDX3_HUMAN_Thioredoxin-dependent_peroxide_reductase,_mitochondrial_OS=Homo_sapiens_OX=9606_GN=PRDX3_PE=1_SV=3	sp|P30048|PRDX3_HUMAN_Thioredoxin-dependent_peroxide_reductase,_mitochondrial_OS=Homo_sapiens_OX=9606_GN=PRDX3_PE=1_SV=3	84	91	yes	2	0.016075	87.754			1	FALSE	0.00183971
20160721_QEp2_SoDo_SA_LC12-13_RV3-frac6	APNDFNLK	sp|P11217|PYGM_HUMAN_Glycogen_phosphorylase,_muscle_form_OS=Homo_sapiens_OX=9606_GN=PYGM_PE=1_SV=6	sp|P11217|PYGM_HUMAN_Glycogen_phosphorylase,_muscle_form_OS=Homo_sapiens_OX=9606_GN=PYGM_PE=1_SV=6	249	256	yes	1	0.016086	99.375			1	FALSE	0.00183971
20160802_QEp2_SoDo_SA_LC12-13_Ao8-correct-frac2	GMDLQPGNALK	sp|Q8N1G4|LRC47_HUMAN_Leucine-rich_repeat-containing_protein_47_OS=Homo_sapiens_OX=9606_GN=LRRC47_PE=1_SV=1	sp|Q8N1G4|LRC47_HUMAN_Leucine-rich_repeat-containing_protein_47_OS=Homo_sapiens_OX=9606_GN=LRRC47_PE=1_SV=1	343	353	yes	1	0.016087	60.91			1	FALSE	0.00183971
20160721_QEp2_SoDo_SA_LC12-13_LV8-frac4	MLPSFVR	sp|P19367|HXK1_HUMAN_Hexokinase-1_OS=Homo_sapiens_OX=9606_GN=HK1_PE=1_SV=3	sp|P19367|HXK1_HUMAN_Hexokinase-1_OS=Homo_sapiens_OX=9606_GN=HK1_PE=1_SV=3	511	517	yes	1	0.016088	92.191			1	FALSE	0.00183971
20160721_QEp2_SoDo_SA_LC12-13_RA4-frac5	VGEYSLYIGR	sp|P02743|SAMP_HUMAN_Serum_amyloid_P-component_OS=Homo_sapiens_OX=9606_GN=APCS_PE=1_SV=2	sp|P02743|SAMP_HUMAN_Serum_amyloid_P-component_OS=Homo_sapiens_OX=9606_GN=APCS_PE=1_SV=2	87	96	yes	1	0.016094	87.308			1	FALSE	0.00183971
20160802_QEp2_SoDo_SA_LC12-13_LH8	LQELHLSSNGLESLSPEFLR	sp|P02750|A2GL_HUMAN_Leucine-rich_alpha-2-glycoprotein_OS=Homo_sapiens_OX=9606_GN=LRG1_PE=1_SV=2	sp|P02750|A2GL_HUMAN_Leucine-rich_alpha-2-glycoprotein_OS=Homo_sapiens_OX=9606_GN=LRG1_PE=1_SV=2	94	113	yes	1	0.016096	48.968			1	FALSE	0.00183971
20160802_QEp2_SoDo_SA_LC12-13_SepV3-frac5	QSTPPGDSSSLPSHNGLEK	sp|Q8N3L3|TXLNB_HUMAN_Beta-taxilin_OS=Homo_sapiens_OX=9606_GN=TXLNB_PE=1_SV=3	sp|Q8N3L3|TXLNB_HUMAN_Beta-taxilin_OS=Homo_sapiens_OX=9606_GN=TXLNB_PE=1_SV=3	14	32	yes	3	0.016098	28.488			1	FALSE	0.00183971
20160802_QEp2_SoDo_SA_LC12-13_SepV8-frac3	LVSDGQALPEMEIHLQTNAEK	sp|Q12931|TRAP1_HUMAN_Heat_shock_protein_75_kDa,_mitochondrial_OS=Homo_sapiens_OX=9606_GN=TRAP1_PE=1_SV=3	sp|Q12931|TRAP1_HUMAN_Heat_shock_protein_75_kDa,_mitochondrial_OS=Homo_sapiens_OX=9606_GN=TRAP1_PE=1_SV=3	131	151	yes	1	0.016102	38.377			1	FALSE	0.00183971
20160802_QEp2_SoDo_SA_LC12-13_SepA8-frac7	KPHTESLELQVR	sp|Q9BSJ8|ESYT1_HUMAN_Extended_synaptotagmin-1_OS=Homo_sapiens_OX=9606_GN=ESYT1_PE=1_SV=1	sp|Q9BSJ8|ESYT1_HUMAN_Extended_synaptotagmin-1_OS=Homo_sapiens_OX=9606_GN=ESYT1_PE=1_SV=1	855	866	yes	1	0.016102	50.786			1	FALSE	0.00183971
20160802_QEp2_SoDo_SA_LC12-13_MV4-frac8	DGDTGSIPHK	tr|E7EVA0|E7EVA0_HUMAN_Microtubule-associated_protein_OS=Homo_sapiens_OX=9606_GN=MAP4_PE=1_SV=1	tr|E7EVA0|E7EVA0_HUMAN_Microtubule-associated_protein_OS=Homo_sapiens_OX=9606_GN=MAP4_PE=1_SV=1	1264	1273	yes	1	0.016107	83.168			1	FALSE	0.00183971
20160802_QEp2_SoDo_SA_LC12-13_SepV8	GILSGTSDLLLTFDEAEVR	sp|P18206|VINC_HUMAN_Vinculin_OS=Homo_sapiens_OX=9606_GN=VCL_PE=1_SV=4	sp|P18206|VINC_HUMAN_Vinculin_OS=Homo_sapiens_OX=9606_GN=VCL_PE=1_SV=4	114	132	yes	1	0.016113	66.285			1	FALSE	0.00183971
20160802_QEp2_SoDo_SA_LC12-13_Vcavainf4-frac8	ELAAQTIK	sp|P19827|ITIH1_HUMAN_Inter-alpha-trypsin_inhibitor_heavy_chain_H1_OS=Homo_sapiens_OX=9606_GN=ITIH1_PE=1_SV=3	sp|P19827|ITIH1_HUMAN_Inter-alpha-trypsin_inhibitor_heavy_chain_H1_OS=Homo_sapiens_OX=9606_GN=ITIH1_PE=1_SV=3	215	222	yes	1	0.016114	92.491			1	FALSE	0.00183971
20160411_QEp3_SoDo_SA_Easy12_7_A17T1_8frac_F1	EALVDTLTGILSPVQEVR	sp|Q96P70|IPO9_HUMAN_Importin-9_OS=Homo_sapiens_OX=9606_GN=IPO9_PE=1_SV=3	sp|Q96P70|IPO9_HUMAN_Importin-9_OS=Homo_sapiens_OX=9606_GN=IPO9_PE=1_SV=3	23	40	yes	1	0.016114	58.427			1	FALSE	0.00183971
20160721_QEp2_SoDo_SA_LC12-13_LA4-frac3	IPLHVFSPK	tr|H0YBI4|H0YBI4_HUMAN_PDZ_and_LIM_domain_protein_5_(Fragment)_OS=Homo_sapiens_OX=9606_GN=PDLIM5_PE=1_SV=1	tr|H0YBI4|H0YBI4_HUMAN_PDZ_and_LIM_domain_protein_5_(Fragment)_OS=Homo_sapiens_OX=9606_GN=PDLIM5_PE=1_SV=1	169	177	yes	1	0.016118	63.184			1	FALSE	0.00183971
20160802_QEp2_SoDo_SA_LC12-13_KFcells-frac6	AMDESVAR	sp|Q9HBH5|RDH14_HUMAN_Retinol_dehydrogenase_14_OS=Homo_sapiens_OX=9606_GN=RDH14_PE=1_SV=1	sp|Q9HBH5|RDH14_HUMAN_Retinol_dehydrogenase_14_OS=Homo_sapiens_OX=9606_GN=RDH14_PE=1_SV=1	315	322	yes	1	0.016118	77.282			1	FALSE	0.00183971
20160802_QEp2_SoDo_SA_LC12-13_KFcells-frac2	SYHLLVR	sp|Q9P2B2|FPRP_HUMAN_Prostaglandin_F2_receptor_negative_regulator_OS=Homo_sapiens_OX=9606_GN=PTGFRN_PE=1_SV=2	sp|Q9P2B2|FPRP_HUMAN_Prostaglandin_F2_receptor_negative_regulator_OS=Homo_sapiens_OX=9606_GN=PTGFRN_PE=1_SV=2	355	361	yes	1	0.016124	119.06			1	FALSE	0.00183971
20160721_QEp2_SoDo_SA_LC12-13_LA3-frac3	YDYNPSFAIR	sp|Q9H857|NT5D2_HUMAN_5'-nucleotidase_domain-containing_protein_2_OS=Homo_sapiens_OX=9606_GN=NT5DC2_PE=1_SV=1	sp|Q9H857|NT5D2_HUMAN_5'-nucleotidase_domain-containing_protein_2_OS=Homo_sapiens_OX=9606_GN=NT5DC2_PE=1_SV=1	110	119	yes	1	0.016144	78.264			1	FALSE	0.00183971
20160802_QEp2_SoDo_SA_LC12-13_MV3-frac4	LAEDEAFQR	sp|Q15149|PLEC_HUMAN_Plectin_OS=Homo_sapiens_OX=9606_GN=PLEC_PE=1_SV=3	sp|Q15149|PLEC_HUMAN_Plectin_OS=Homo_sapiens_OX=9606_GN=PLEC_PE=1_SV=3	2006	2014	yes	1	0.016145	95.909			1	FALSE	0.00183971
20160721_QEp2_SoDo_SA_LC12-13_RV8-frac8	GQYCYELDEK	sp|P04004|VTNC_HUMAN_Vitronectin_OS=Homo_sapiens_OX=9606_GN=VTN_PE=1_SV=1	sp|P04004|VTNC_HUMAN_Vitronectin_OS=Homo_sapiens_OX=9606_GN=VTN_PE=1_SV=1	177	186	yes	1	0.01615	78.516			1	FALSE	0.00183971
20160901_QEp2_SoDo_SA_LC12-13_AFcells-frac8	ENATVAHLVGALR	sp|Q13158|FADD_HUMAN_FAS-associated_death_domain_protein_OS=Homo_sapiens_OX=9606_GN=FADD_PE=1_SV=1	sp|Q13158|FADD_HUMAN_FAS-associated_death_domain_protein_OS=Homo_sapiens_OX=9606_GN=FADD_PE=1_SV=1	154	166	yes	1	0.016153	73.9			1	FALSE	0.00183971
20160721_QEp2_SoDo_SA_LC12-13_RA3-frac5	IAPEVLR	sp|P07738|PMGE_HUMAN_Bisphosphoglycerate_mutase_OS=Homo_sapiens_OX=9606_GN=BPGM_PE=1_SV=2	sp|P07738|PMGE_HUMAN_Bisphosphoglycerate_mutase_OS=Homo_sapiens_OX=9606_GN=BPGM_PE=1_SV=2	173	179	yes	1	0.016158	114.54			1	FALSE	0.00183971
20160425_QEp4_SoDo_SA_LC12_RA-8fraction7	LPINHQIIYQLQDVFNLLPDVSLQEFVK	sp|P51665|PSMD7_HUMAN_26S_proteasome_non-ATPase_regulatory_subunit_7_OS=Homo_sapiens_OX=9606_GN=PSMD7_PE=1_SV=2	sp|P51665|PSMD7_HUMAN_26S_proteasome_non-ATPase_regulatory_subunit_7_OS=Homo_sapiens_OX=9606_GN=PSMD7_PE=1_SV=2	220	247	yes	1	0.016164	53.679			1	FALSE	0.00183971
20160721_QEp2_SoDo_SA_LC12-13_LA8-frac8	VVSLSEK	sp|O14958|CASQ2_HUMAN_Calsequestrin-2_OS=Homo_sapiens_OX=9606_GN=CASQ2_PE=1_SV=2	sp|O14958|CASQ2_HUMAN_Calsequestrin-2_OS=Homo_sapiens_OX=9606_GN=CASQ2_PE=1_SV=2	34	40	yes	2	0.016167	108.24			1	FALSE	0.00183971
20160802_QEp2_SoDo_SA_LC12-13_SepA3	PFLDIQK	sp|O43920|NDUS5_HUMAN_NADH_dehydrogenase_[ubiquinone]_iron-sulfur_protein_5_OS=Homo_sapiens_OX=9606_GN=NDUFS5_PE=1_SV=3	sp|O43920|NDUS5_HUMAN_NADH_dehydrogenase_[ubiquinone]_iron-sulfur_protein_5_OS=Homo_sapiens_OX=9606_GN=NDUFS5_PE=1_SV=3	2	8	yes	1	0.016174	97.071			1	FALSE	0.00183971
20160802_QEp2_SoDo_SA_LC12-13_PVe3	QTHLQDLSEATQDVK	sp|Q5SXH7|PKHS1_HUMAN_Pleckstrin_homology_domain-containing_family_S_member_1_OS=Homo_sapiens_OX=9606_GN=PLEKHS1_PE=1_SV=4	sp|Q5SXH7|PKHS1_HUMAN_Pleckstrin_homology_domain-containing_family_S_member_1_OS=Homo_sapiens_OX=9606_GN=PLEKHS1_PE=1_SV=4	190	204	yes	1	0.016177	56.783			1	FALSE	0.00183971
20160721_QEp2_SoDo_SA_LC12-13_LV4	VGGIYTVLQTK	sp|P13807|GYS1_HUMAN_Glycogen_[starch]_synthase,_muscle_OS=Homo_sapiens_OX=9606_GN=GYS1_PE=1_SV=2	sp|P13807|GYS1_HUMAN_Glycogen_[starch]_synthase,_muscle_OS=Homo_sapiens_OX=9606_GN=GYS1_PE=1_SV=2	40	50	yes	1	0.016181	70.552			1	FALSE	0.00183971
20160802_QEp2_SoDo_SA_LC12-13_AV3--frac7	DTEEEDFHVDQVTTVK	sp|P01009|A1AT_HUMAN_Alpha-1-antitrypsin_OS=Homo_sapiens_OX=9606_GN=SERPINA1_PE=1_SV=3	sp|P01009|A1AT_HUMAN_Alpha-1-antitrypsin_OS=Homo_sapiens_OX=9606_GN=SERPINA1_PE=1_SV=3	226	241	yes	1	0.016182	47.548			1	FALSE	0.00183971
20160802_QEp2_SoDo_SA_LC12-13_PV4	AGYQSTLTR	sp|P35555|FBN1_HUMAN_Fibrillin-1_OS=Homo_sapiens_OX=9606_GN=FBN1_PE=1_SV=4	sp|P35555|FBN1_HUMAN_Fibrillin-1_OS=Homo_sapiens_OX=9606_GN=FBN1_PE=1_SV=4	517	525	yes	2	0.016191	89.355			1	FALSE	0.00183971
20160802_QEp2_SoDo_SA_LC12-13_SmoothP1acells-frac2	LTLLQLK	sp|Q8NHP8|PLBL2_HUMAN_Putative_phospholipase_B-like_2_OS=Homo_sapiens_OX=9606_GN=PLBD2_PE=1_SV=2	sp|Q8NHP8|PLBL2_HUMAN_Putative_phospholipase_B-like_2_OS=Homo_sapiens_OX=9606_GN=PLBD2_PE=1_SV=2	184	190	yes	1	0.016198	144.29			1	FALSE	0.00183971
20160802_QEp2_SoDo_SA_LC12-13_Ao8-correct-frac2	IYVEIER	sp|O00232|PSD12_HUMAN_26S_proteasome_non-ATPase_regulatory_subunit_12_OS=Homo_sapiens_OX=9606_GN=PSMD12_PE=1_SV=3	sp|O00232|PSD12_HUMAN_26S_proteasome_non-ATPase_regulatory_subunit_12_OS=Homo_sapiens_OX=9606_GN=PSMD12_PE=1_SV=3	136	142	yes	1	0.0162	108.24			1	FALSE	0.00183971
20160721_QEp2_SoDo_SA_LC12-13_LV8-frac2	TSLSFLNRPDLPNLAYK	sp|Q9NUJ1|ABHDA_HUMAN_Mycophenolic_acid_acyl-glucuronide_esterase,_mitochondrial_OS=Homo_sapiens_OX=9606_GN=ABHD10_PE=1_SV=1	sp|Q9NUJ1|ABHDA_HUMAN_Mycophenolic_acid_acyl-glucuronide_esterase,_mitochondrial_OS=Homo_sapiens_OX=9606_GN=ABHD10_PE=1_SV=1	53	69	yes	1	0.016202	56.851			1	FALSE	0.00183971
20160802_QEp2_SoDo_SA_LC12-13_Ao8-correct-frac1	LEELALAK		REV__sp|P35579|MYH9_HUMAN_Myosin-9_OS=Homo_sapiens_OX=9606_GN=MYH9_PE=1_SV=4	NA	NA	yes	2	0.016208	94.163		+	1	TRUE	0.00189872
20160802_QEp2_SoDo_SA_LC12-13_correct_Ao4-frac6	LETCFLR	sp|P35555|FBN1_HUMAN_Fibrillin-1_OS=Homo_sapiens_OX=9606_GN=FBN1_PE=1_SV=4	sp|P35555|FBN1_HUMAN_Fibrillin-1_OS=Homo_sapiens_OX=9606_GN=FBN1_PE=1_SV=4	955	961	yes	1	0.016215	128.82			1	FALSE	0.00189872
20160802_QEp2_SoDo_SA_LC12-13_SepV4	FCLDNGAK	sp|P00558|PGK1_HUMAN_Phosphoglycerate_kinase_1_OS=Homo_sapiens_OX=9606_GN=PGK1_PE=1_SV=3	sp|P00558|PGK1_HUMAN_Phosphoglycerate_kinase_1_OS=Homo_sapiens_OX=9606_GN=PGK1_PE=1_SV=3	49	56	yes	1	0.016223	81.297			1	FALSE	0.00189872
20160802_QEp2_SoDo_SA_LC12-13_SepA4_160809152818	APGVMDNPLVMHQLR	sp|P13533|MYH6_HUMAN_Myosin-6_OS=Homo_sapiens_OX=9606_GN=MYH6_PE=1_SV=5	sp|P13533|MYH6_HUMAN_Myosin-6_OS=Homo_sapiens_OX=9606_GN=MYH6_PE=1_SV=5	682	696	yes	1	0.016227	50.292			1	FALSE	0.00189872
20160721_QEp2_SoDo_SA_LC12-13_RV4-frac2	LTGAIMHYGNMK	sp|P13533|MYH6_HUMAN_Myosin-6_OS=Homo_sapiens_OX=9606_GN=MYH6_PE=1_SV=5	sp|P13533|MYH6_HUMAN_Myosin-6_OS=Homo_sapiens_OX=9606_GN=MYH6_PE=1_SV=5	353	364	yes	1	0.016238	61.344			1	FALSE	0.00189872
20160411_QEp3_SoDo_SA_Easy12_7_A17T1_8frac_F3	LAGALER		REV__sp|F5GYI3|UBA1L_HUMAN_Ubiquitin-associated_protein_1-like_OS=Homo_sapiens_OX=9606_GN=UBAP1L_PE=2_SV=1	NA	NA	yes	1	0.016246	138.07		+	1	TRUE	0.00191871
20160802_QEp2_SoDo_SA_LC12-13_SepV8-frac2	MTILPPLEK	sp|P24298|ALAT1_HUMAN_Alanine_aminotransferase_1_OS=Homo_sapiens_OX=9606_GN=GPT_PE=1_SV=3	sp|P24298|ALAT1_HUMAN_Alanine_aminotransferase_1_OS=Homo_sapiens_OX=9606_GN=GPT_PE=1_SV=3	468	476	yes	1	0.016246	64.207			1	FALSE	0.00191871
20160802_QEp2_SoDo_SA_LC12-13_Vcavainf4-frac7	YVVISQGLDK	sp|Q07954|LRP1_HUMAN_Prolow-density_lipoprotein_receptor-related_protein_1_OS=Homo_sapiens_OX=9606_GN=LRP1_PE=1_SV=2	sp|Q07954|LRP1_HUMAN_Prolow-density_lipoprotein_receptor-related_protein_1_OS=Homo_sapiens_OX=9606_GN=LRP1_PE=1_SV=2	2000	2009	yes	1	0.016247	82.287			1	FALSE	0.00191871
20160321_QEp4_SoDo_SA_test_Ao2	LTLEDQATFIK	sp|Q14118|DAG1_HUMAN_Dystroglycan_OS=Homo_sapiens_OX=9606_GN=DAG1_PE=1_SV=2	sp|Q14118|DAG1_HUMAN_Dystroglycan_OS=Homo_sapiens_OX=9606_GN=DAG1_PE=1_SV=2	783	793	yes	1	0.016253	91.584			1	FALSE	0.00191871
20160425_QEp4_SoDo_SA_LC12_RA-8fraction6	QLLIQQK	sp|Q15075|EEA1_HUMAN_Early_endosome_antigen_1_OS=Homo_sapiens_OX=9606_GN=EEA1_PE=1_SV=2	sp|Q15075|EEA1_HUMAN_Early_endosome_antigen_1_OS=Homo_sapiens_OX=9606_GN=EEA1_PE=1_SV=2	1166	1172	yes	1	0.016255	118.42			1	FALSE	0.00191871
20160802_QEp2_SoDo_SA_LC12-13_SepA8-frac8	AVLQEYGHEER	sp|Q13049|TRI32_HUMAN_E3_ubiquitin-protein_ligase_TRIM32_OS=Homo_sapiens_OX=9606_GN=TRIM32_PE=1_SV=2	sp|Q13049|TRI32_HUMAN_E3_ubiquitin-protein_ligase_TRIM32_OS=Homo_sapiens_OX=9606_GN=TRIM32_PE=1_SV=2	183	193	yes	1	0.016257	52.247			1	FALSE	0.00191871
20160802_QEp2_SoDo_SA_LC12-13_correct_Ao4-frac6	FSVQGSR	sp|Q16853|AOC3_HUMAN_Membrane_primary_amine_oxidase_OS=Homo_sapiens_OX=9606_GN=AOC3_PE=1_SV=3	sp|Q16853|AOC3_HUMAN_Membrane_primary_amine_oxidase_OS=Homo_sapiens_OX=9606_GN=AOC3_PE=1_SV=3	323	329	yes	1	0.016259	128.75			1	FALSE	0.00191871
20160721_QEp2_SoDo_SA_LC12-13_LV4-frac2	LVVNFESDK	sp|P21980|TGM2_HUMAN_Protein-glutamine_gamma-glutamyltransferase_2_OS=Homo_sapiens_OX=9606_GN=TGM2_PE=1_SV=2	sp|P21980|TGM2_HUMAN_Protein-glutamine_gamma-glutamyltransferase_2_OS=Homo_sapiens_OX=9606_GN=TGM2_PE=1_SV=2	664	672	yes	2	0.016259	98.458			1	FALSE	0.00191871
20160802_QEp2_SoDo_SA_LC12-13_PVe8_160909221423	ELMLHAADVEALQAAK	sp|P12270|TPR_HUMAN_Nucleoprotein_TPR_OS=Homo_sapiens_OX=9606_GN=TPR_PE=1_SV=3	sp|P12270|TPR_HUMAN_Nucleoprotein_TPR_OS=Homo_sapiens_OX=9606_GN=TPR_PE=1_SV=3	1085	1100	yes	1	0.016266	33.44			1	FALSE	0.00191871
20170227_QEp2_SoDo_SA_LC12_ECfrac7	VQEIPQK	sp|O60547|GMDS_HUMAN_GDP-mannose_4,6_dehydratase_OS=Homo_sapiens_OX=9606_GN=GMDS_PE=1_SV=1	sp|O60547|GMDS_HUMAN_GDP-mannose_4,6_dehydratase_OS=Homo_sapiens_OX=9606_GN=GMDS_PE=1_SV=1	162	168	yes	1	0.016269	110.61			1	FALSE	0.00191871
20160802_QEp2_SoDo_SA_LC12-13_MV3-frac3	VSDTPSITAK	sp|Q9NR09|BIRC6_HUMAN_Baculoviral_IAP_repeat-containing_protein_6_OS=Homo_sapiens_OX=9606_GN=BIRC6_PE=1_SV=2	sp|Q9NR09|BIRC6_HUMAN_Baculoviral_IAP_repeat-containing_protein_6_OS=Homo_sapiens_OX=9606_GN=BIRC6_PE=1_SV=2	3873	3882	yes	1	0.01627	62.823			1	FALSE	0.00191871
20161111_QEp1_SoDo_SA_A3689	MDIQGNPK	sp|A2RUH7|MBPHL_HUMAN_Myosin-binding_protein_H-like_OS=Homo_sapiens_OX=9606_GN=MYBPHL_PE=1_SV=2	sp|A2RUH7|MBPHL_HUMAN_Myosin-binding_protein_H-like_OS=Homo_sapiens_OX=9606_GN=MYBPHL_PE=1_SV=2	299	306	yes	1	0.016276	75.972			1	FALSE	0.00191871
20160802_QEp2_SoDo_SA_LC12-13_CP3-frac6	QLDQHLDLLK	sp|P55268|LAMB2_HUMAN_Laminin_subunit_beta-2_OS=Homo_sapiens_OX=9606_GN=LAMB2_PE=1_SV=2	sp|P55268|LAMB2_HUMAN_Laminin_subunit_beta-2_OS=Homo_sapiens_OX=9606_GN=LAMB2_PE=1_SV=2	1313	1322	yes	1	0.01628	51.092			1	FALSE	0.00191871
20160802_QEp2_SoDo_SA_LC12-13_PA3-frac6	ISMPDVGLNLK	sp|Q09666|AHNK_HUMAN_Neuroblast_differentiation-associated_protein_AHNAK_OS=Homo_sapiens_OX=9606_GN=AHNAK_PE=1_SV=2	sp|Q09666|AHNK_HUMAN_Neuroblast_differentiation-associated_protein_AHNAK_OS=Homo_sapiens_OX=9606_GN=AHNAK_PE=1_SV=2	1579	1589	yes	1	0.016287	64.711			1	FALSE	0.00191871
20160802_QEp2_SoDo_SA_LC12-13_PA8-frac3	SVSIGYLLVK	sp|P08572|CO4A2_HUMAN_Collagen_alpha-2(IV)_chain_OS=Homo_sapiens_OX=9606_GN=COL4A2_PE=1_SV=4	sp|P08572|CO4A2_HUMAN_Collagen_alpha-2(IV)_chain_OS=Homo_sapiens_OX=9606_GN=COL4A2_PE=1_SV=4	1485	1494	yes	1	0.016292	82.452			1	FALSE	0.00191871
20160425_QEp4_SoDo_SA_LC12_RA-test100min450-74max-1	HGGYKPTDK	sp|P06732|KCRM_HUMAN_Creatine_kinase_M-type_OS=Homo_sapiens_OX=9606_GN=CKM_PE=1_SV=2	sp|P06732|KCRM_HUMAN_Creatine_kinase_M-type_OS=Homo_sapiens_OX=9606_GN=CKM_PE=1_SV=2	97	105	yes	1	0.016293	73.157			1	FALSE	0.00191871
20160802_QEp2_SoDo_SA_LC12-13_MV8-frac2	VTYDVSR	sp|P19827|ITIH1_HUMAN_Inter-alpha-trypsin_inhibitor_heavy_chain_H1_OS=Homo_sapiens_OX=9606_GN=ITIH1_PE=1_SV=3	sp|P19827|ITIH1_HUMAN_Inter-alpha-trypsin_inhibitor_heavy_chain_H1_OS=Homo_sapiens_OX=9606_GN=ITIH1_PE=1_SV=3	258	264	yes	1	0.016296	121.29			1	FALSE	0.00191871
20160802_QEp2_SoDo_SA_LC12-13_PVe3-frac1	QLQNLQK	tr|E9PKQ5|E9PKQ5_HUMAN_Coiled-coil_domain-containing_protein_90B,_mitochondrial_OS=Homo_sapiens_OX=9606_GN=CCDC90B_PE=1_SV=1	tr|E9PKQ5|E9PKQ5_HUMAN_Coiled-coil_domain-containing_protein_90B,_mitochondrial_OS=Homo_sapiens_OX=9606_GN=CCDC90B_PE=1_SV=1	180	186	yes	1	0.016297	119.06			1	FALSE	0.00191871
20160802_QEp2_SoDo_SA_LC12-13_LH8-frac4	FCGGFLIR	sp|P23946|CMA1_HUMAN_Chymase_OS=Homo_sapiens_OX=9606_GN=CMA1_PE=1_SV=1	sp|P23946|CMA1_HUMAN_Chymase_OS=Homo_sapiens_OX=9606_GN=CMA1_PE=1_SV=1	50	57	yes	1	0.016299	92.191			1	FALSE	0.00191871
20160721_QEp2_SoDo_SA_LC12-13_LA3-frac2	HRTEALMDAQK	sp|P55268|LAMB2_HUMAN_Laminin_subunit_beta-2_OS=Homo_sapiens_OX=9606_GN=LAMB2_PE=1_SV=2	sp|P55268|LAMB2_HUMAN_Laminin_subunit_beta-2_OS=Homo_sapiens_OX=9606_GN=LAMB2_PE=1_SV=2	1366	1376	yes	1	0.016302	58.674			1	FALSE	0.00191871
20160802_QEp2_SoDo_SA_LC12-13_TV4-frac6	STGGISVPGPMGPSGPR	sp|P02452|CO1A1_HUMAN_Collagen_alpha-1(I)_chain_OS=Homo_sapiens_OX=9606_GN=COL1A1_PE=1_SV=5	sp|P02452|CO1A1_HUMAN_Collagen_alpha-1(I)_chain_OS=Homo_sapiens_OX=9606_GN=COL1A1_PE=1_SV=5	171	187	yes	1	0.016314	61.423			1	FALSE	0.00191871
20161118_QEp1_SoDo_SA_LCproto_LA3BoxCar2	AVDIPHMDIEALK	sp|P62906|RL10A_HUMAN_60S_ribosomal_protein_L10a_OS=Homo_sapiens_OX=9606_GN=RPL10A_PE=1_SV=2	sp|P62906|RL10A_HUMAN_60S_ribosomal_protein_L10a_OS=Homo_sapiens_OX=9606_GN=RPL10A_PE=1_SV=2	79	91	yes	1	0.016318	62.891			1	FALSE	0.00191871
20160802_QEp2_SoDo_SA_LC12-13_Ao3-frac6	IQSQIDHIK	sp|Q8NHS4|CLHC1_HUMAN_Clathrin_heavy_chain_linker_domain-containing_protein_1_OS=Homo_sapiens_OX=9606_GN=CLHC1_PE=1_SV=3	sp|Q8NHS4|CLHC1_HUMAN_Clathrin_heavy_chain_linker_domain-containing_protein_1_OS=Homo_sapiens_OX=9606_GN=CLHC1_PE=1_SV=3	133	141	yes	1	0.016322	48.423			1	FALSE	0.00191871
20160802_QEp2_SoDo_SA_LC12-13_CP8-frac2	VGESVFHTTR	sp|Q9P0J0|NDUAD_HUMAN_NADH_dehydrogenase_[ubiquinone]_1_alpha_subcomplex_subunit_13_OS=Homo_sapiens_OX=9606_GN=NDUFA13_PE=1_SV=3	sp|Q9P0J0|NDUAD_HUMAN_NADH_dehydrogenase_[ubiquinone]_1_alpha_subcomplex_subunit_13_OS=Homo_sapiens_OX=9606_GN=NDUFA13_PE=1_SV=3	106	115	yes	1	0.016324	77.192			1	FALSE	0.00191871
20160802_QEp2_SoDo_SA_LC12-13_Vcavainf4	TLPQLLAK	sp|O15230|LAMA5_HUMAN_Laminin_subunit_alpha-5_OS=Homo_sapiens_OX=9606_GN=LAMA5_PE=1_SV=8	sp|O15230|LAMA5_HUMAN_Laminin_subunit_alpha-5_OS=Homo_sapiens_OX=9606_GN=LAMA5_PE=1_SV=8	2689	2696	yes	1	0.016325	89.673			1	FALSE	0.00191871
20160802_QEp2_SoDo_SA_LC12-13_Vcavainf3	LAAIGEATR	sp|Q15149|PLEC_HUMAN_Plectin_OS=Homo_sapiens_OX=9606_GN=PLEC_PE=1_SV=3	sp|Q15149|PLEC_HUMAN_Plectin_OS=Homo_sapiens_OX=9606_GN=PLEC_PE=1_SV=3	1976	1984	yes	1	0.016329	86.794			1	FALSE	0.00191871
20160721_QEp2_SoDo_SA_LC12-13_RA8-frac1	ESPLLFPYYPR	sp|Q9UJX5|APC4_HUMAN_Anaphase-promoting_complex_subunit_4_OS=Homo_sapiens_OX=9606_GN=ANAPC4_PE=1_SV=2	sp|Q9UJX5|APC4_HUMAN_Anaphase-promoting_complex_subunit_4_OS=Homo_sapiens_OX=9606_GN=ANAPC4_PE=1_SV=2	509	519	yes	1	0.016334	79.059			1	FALSE	0.00191871
20160721_QEp2_SoDo_SA_LC12-13_LV8-frac7	SDPDGYEFLEILK	sp|O14958|CASQ2_HUMAN_Calsequestrin-2_OS=Homo_sapiens_OX=9606_GN=CASQ2_PE=1_SV=2	sp|O14958|CASQ2_HUMAN_Calsequestrin-2_OS=Homo_sapiens_OX=9606_GN=CASQ2_PE=1_SV=2	277	289	yes	1	0.016337	72.652			1	FALSE	0.00191871
20160721_QEp2_SoDo_SA_LC12-13_LA3-frac7	SSILQAESK	sp|Q9UKG1|DP13A_HUMAN_DCC-interacting_protein_13-alpha_OS=Homo_sapiens_OX=9606_GN=APPL1_PE=1_SV=1	sp|Q9UKG1|DP13A_HUMAN_DCC-interacting_protein_13-alpha_OS=Homo_sapiens_OX=9606_GN=APPL1_PE=1_SV=1	352	360	yes	1	0.01634	85.161			1	FALSE	0.00191871
20160901_QEp2_SoDo_SA_LC12-13_PV3-frac7	ETNLDSLPLVDTHSK	sp|P08670|VIME_HUMAN_Vimentin_OS=Homo_sapiens_OX=9606_GN=VIM_PE=1_SV=4	sp|P08670|VIME_HUMAN_Vimentin_OS=Homo_sapiens_OX=9606_GN=VIM_PE=1_SV=4	425	439	yes	1	0.016345	38.714			1	FALSE	0.00191871
20160802_QEp2_SoDo_SA_LC12-13_SmoothP1acells-frac1_160913114949	TDGEPGPQGWSPR	sp|Q9H773|DCTP1_HUMAN_dCTP_pyrophosphatase_1_OS=Homo_sapiens_OX=9606_GN=DCTPP1_PE=1_SV=1	sp|Q9H773|DCTP1_HUMAN_dCTP_pyrophosphatase_1_OS=Homo_sapiens_OX=9606_GN=DCTPP1_PE=1_SV=1	75	87	yes	1	0.016362	77.64			1	FALSE	0.00191871
20160721_QEp2_SoDo_SA_LC12-13_RA3-frac1	VSMMQTK	sp|P05546|HEP2_HUMAN_Heparin_cofactor_2_OS=Homo_sapiens_OX=9606_GN=SERPIND1_PE=1_SV=3	sp|P05546|HEP2_HUMAN_Heparin_cofactor_2_OS=Homo_sapiens_OX=9606_GN=SERPIND1_PE=1_SV=3	323	329	yes	1	0.016362	106.36			1	FALSE	0.00191871
20160721_QEp2_SoDo_SA_LC12-13_RA8-frac2	VFLENVIR	sp|P62805|H4_HUMAN_Histone_H4_OS=Homo_sapiens_OX=9606_GN=H4C1_PE=1_SV=2	sp|P62805|H4_HUMAN_Histone_H4_OS=Homo_sapiens_OX=9606_GN=H4C1_PE=1_SV=2	61	68	yes	1	0.016362	91.906			1	FALSE	0.00191871
20160721_QEp2_SoDo_SA_LC12-13_RA3-frac5	LELAQYR	sp|P25705|ATPA_HUMAN_ATP_synthase_subunit_alpha,_mitochondrial_OS=Homo_sapiens_OX=9606_GN=ATP5F1A_PE=1_SV=1	sp|P25705|ATPA_HUMAN_ATP_synthase_subunit_alpha,_mitochondrial_OS=Homo_sapiens_OX=9606_GN=ATP5F1A_PE=1_SV=1	435	441	yes	1	0.01637	133.99			1	FALSE	0.00191871
20160901_QEp2_SoDo_SA_LC12-13_AFcells-frac2	SFLDGIYK	sp|Q9C0I1|MTMRC_HUMAN_Myotubularin-related_protein_12_OS=Homo_sapiens_OX=9606_GN=MTMR12_PE=1_SV=2	sp|Q9C0I1|MTMRC_HUMAN_Myotubularin-related_protein_12_OS=Homo_sapiens_OX=9606_GN=MTMR12_PE=1_SV=2	295	302	yes	1	0.016379	89.142			1	FALSE	0.00191871
20160802_QEp2_SoDo_SA_LC12-13_PVe3-frac1	VPDILSSVR	sp|Q13554|KCC2B_HUMAN_Calcium/calmodulin-dependent_protein_kinase_type_II_subunit_beta_OS=Homo_sapiens_OX=9606_GN=CAMK2B_PE=1_SV=3	sp|Q13554|KCC2B_HUMAN_Calcium/calmodulin-dependent_protein_kinase_type_II_subunit_beta_OS=Homo_sapiens_OX=9606_GN=CAMK2B_PE=1_SV=3	412	420	yes	1	0.016391	89.698			1	FALSE	0.00191871
20160802_QEp2_SoDo_SA_LC12-13_SepA8-frac2	VGDPVYR	sp|Q969Z3|MARC2_HUMAN_Mitochondrial_amidoxime_reducing_component_2_OS=Homo_sapiens_OX=9606_GN=MTARC2_PE=1_SV=1	sp|Q969Z3|MARC2_HUMAN_Mitochondrial_amidoxime_reducing_component_2_OS=Homo_sapiens_OX=9606_GN=MTARC2_PE=1_SV=1	327	333	yes	1	0.016392	99.919			1	FALSE	0.00191871
20160721_QEp2_SoDo_SA_LC12-13_LA4-frac1	NDLQLQVQAEQDNLADAEER	sp|P12883|MYH7_HUMAN_Myosin-7_OS=Homo_sapiens_OX=9606_GN=MYH7_PE=1_SV=5	sp|P12883|MYH7_HUMAN_Myosin-7_OS=Homo_sapiens_OX=9606_GN=MYH7_PE=1_SV=5	885	904	yes	1	0.016397	65.472			1	FALSE	0.00191871
20160802_QEp2_SoDo_SA_LC12-13_Vcavainf8	FVEQVAR	sp|P12110|CO6A2_HUMAN_Collagen_alpha-2(VI)_chain_OS=Homo_sapiens_OX=9606_GN=COL6A2_PE=1_SV=4	sp|P12110|CO6A2_HUMAN_Collagen_alpha-2(VI)_chain_OS=Homo_sapiens_OX=9606_GN=COL6A2_PE=1_SV=4	855	861	yes	2	0.0164	118.06			1	FALSE	0.00191871
20160802_QEp2_SoDo_SA_LC12-13_KFcells	TFIGPGGNMPGYLRPETAQGIFLNFK	sp|P41250|GARS_HUMAN_Glycine--tRNA_ligase_OS=Homo_sapiens_OX=9606_GN=GARS1_PE=1_SV=3	sp|P41250|GARS_HUMAN_Glycine--tRNA_ligase_OS=Homo_sapiens_OX=9606_GN=GARS1_PE=1_SV=3	284	309	yes	1	0.016413	58.418			1	FALSE	0.00191871
20160802_QEp2_SoDo_SA_LC12-13_LH4-frac1	ANVDISAPK	sp|Q09666|AHNK_HUMAN_Neuroblast_differentiation-associated_protein_AHNAK_OS=Homo_sapiens_OX=9606_GN=AHNAK_PE=1_SV=2	sp|Q09666|AHNK_HUMAN_Neuroblast_differentiation-associated_protein_AHNAK_OS=Homo_sapiens_OX=9606_GN=AHNAK_PE=1_SV=2	1025	1033	yes	1	0.016414	85.676			1	FALSE	0.00191871
20161111_QEp1_SoDo_SA_A3689_161111143554	QVLEPSFR	sp|P26641|EF1G_HUMAN_Elongation_factor_1-gamma_OS=Homo_sapiens_OX=9606_GN=EEF1G_PE=1_SV=3	sp|P26641|EF1G_HUMAN_Elongation_factor_1-gamma_OS=Homo_sapiens_OX=9606_GN=EEF1G_PE=1_SV=3	174	181	yes	1	0.016416	92.47			1	FALSE	0.00191871
20160321_QEp4_SoDo_SA_test_SV1	LYQAGEGR	sp|P20073|ANXA7_HUMAN_Annexin_A7_OS=Homo_sapiens_OX=9606_GN=ANXA7_PE=1_SV=3	sp|P20073|ANXA7_HUMAN_Annexin_A7_OS=Homo_sapiens_OX=9606_GN=ANXA7_PE=1_SV=3	349	356	yes	1	0.016419	100.39			1	FALSE	0.00191871
20160721_QEp2_SoDo_SA_LC12-13_RA4-frac2	GPAGPQGPR	sp|P02452|CO1A1_HUMAN_Collagen_alpha-1(I)_chain_OS=Homo_sapiens_OX=9606_GN=COL1A1_PE=1_SV=5	sp|P02452|CO1A1_HUMAN_Collagen_alpha-1(I)_chain_OS=Homo_sapiens_OX=9606_GN=COL1A1_PE=1_SV=5	1085	1093	yes	1	0.016424	100.74			1	FALSE	0.00191871
20160721_QEp2_SoDo_SA_LC12-13_RV3-frac6	GFQLDLR	sp|P35555|FBN1_HUMAN_Fibrillin-1_OS=Homo_sapiens_OX=9606_GN=FBN1_PE=1_SV=4	sp|P35555|FBN1_HUMAN_Fibrillin-1_OS=Homo_sapiens_OX=9606_GN=FBN1_PE=1_SV=4	479	485	yes	1	0.016426	129.96			1	FALSE	0.00191871
20161118_QEp1_SoDo_SA_LCproto_LA8BoxCar1	ENTQPFVVLPK	sp|Q9BZQ8|NIBA1_HUMAN_Protein_Niban_1_OS=Homo_sapiens_OX=9606_GN=NIBAN1_PE=1_SV=1	sp|Q9BZQ8|NIBA1_HUMAN_Protein_Niban_1_OS=Homo_sapiens_OX=9606_GN=NIBAN1_PE=1_SV=1	150	160	yes	1	0.016436	95.502			1	FALSE	0.00191871
20160802_QEp2_SoDo_SA_LC12-13_PA4	NLFETPILAR	sp|Q08431|MFGM_HUMAN_Lactadherin_OS=Homo_sapiens_OX=9606_GN=MFGE8_PE=1_SV=3	sp|Q08431|MFGM_HUMAN_Lactadherin_OS=Homo_sapiens_OX=9606_GN=MFGE8_PE=1_SV=3	356	365	yes	1	0.016437	76.605			1	FALSE	0.00191871
20160502_QEp4_SoDo_SA_LC12_RAA2578-8fraction6	ALGVTEDR	sp|O95202|LETM1_HUMAN_Mitochondrial_proton/calcium_exchanger_protein_OS=Homo_sapiens_OX=9606_GN=LETM1_PE=1_SV=1	sp|O95202|LETM1_HUMAN_Mitochondrial_proton/calcium_exchanger_protein_OS=Homo_sapiens_OX=9606_GN=LETM1_PE=1_SV=1	386	393	yes	1	0.016439	116.88			1	FALSE	0.00191871
20160901_QEp2_SoDo_SA_LC12-13_CD31ECcells-frac3	DLNHVCVISETGK	sp|P00492|HPRT_HUMAN_Hypoxanthine-guanine_phosphoribosyltransferase_OS=Homo_sapiens_OX=9606_GN=HPRT1_PE=1_SV=2	sp|P00492|HPRT_HUMAN_Hypoxanthine-guanine_phosphoribosyltransferase_OS=Homo_sapiens_OX=9606_GN=HPRT1_PE=1_SV=2	201	213	yes	1	0.016443	40.278			1	FALSE	0.00191871
20160721_QEp2_SoDo_SA_LC12-13_LA4	GHVFEESQVAGTPMFVVK	sp|P13639|EF2_HUMAN_Elongation_factor_2_OS=Homo_sapiens_OX=9606_GN=EEF2_PE=1_SV=4	sp|P13639|EF2_HUMAN_Elongation_factor_2_OS=Homo_sapiens_OX=9606_GN=EEF2_PE=1_SV=4	768	785	yes	1	0.016448	40.693			1	FALSE	0.00191871
20160802_QEp2_SoDo_SA_LC12-13_SepV3-frac8	KMDADLSQLQTEVEEAVQECR	sp|P12883|MYH7_HUMAN_Myosin-7_OS=Homo_sapiens_OX=9606_GN=MYH7_PE=1_SV=5	sp|P12883|MYH7_HUMAN_Myosin-7_OS=Homo_sapiens_OX=9606_GN=MYH7_PE=1_SV=5	1729	1749	yes	1	0.016453	28.076			1	FALSE	0.00191871
20160721_QEp2_SoDo_SA_LC12-13_LV8-frac7	HVMQPYYK	sp|P78527|PRKDC_HUMAN_DNA-dependent_protein_kinase_catalytic_subunit_OS=Homo_sapiens_OX=9606_GN=PRKDC_PE=1_SV=3	sp|P78527|PRKDC_HUMAN_DNA-dependent_protein_kinase_catalytic_subunit_OS=Homo_sapiens_OX=9606_GN=PRKDC_PE=1_SV=3	783	790	yes	3	0.016454	94.262			1	FALSE	0.00191871
20160721_QEp2_SoDo_SA_LC12-13_LV4-frac4	GDFFYHSENPK	sp|Q9BTV4|TMM43_HUMAN_Transmembrane_protein_43_OS=Homo_sapiens_OX=9606_GN=TMEM43_PE=1_SV=1	sp|Q9BTV4|TMM43_HUMAN_Transmembrane_protein_43_OS=Homo_sapiens_OX=9606_GN=TMEM43_PE=1_SV=1	222	232	yes	1	0.016457	70.1			1	FALSE	0.00191871
20160721_QEp2_SoDo_SA_LC12-13_LV3-frac1	VFTAIANQPWAQK	sp|Q16401|PSMD5_HUMAN_26S_proteasome_non-ATPase_regulatory_subunit_5_OS=Homo_sapiens_OX=9606_GN=PSMD5_PE=1_SV=3	sp|Q16401|PSMD5_HUMAN_26S_proteasome_non-ATPase_regulatory_subunit_5_OS=Homo_sapiens_OX=9606_GN=PSMD5_PE=1_SV=3	417	429	yes	1	0.016464	72.275			1	FALSE	0.00191871
20160411_QEp3_SoDo_SA_Easy12_7_A17T1_8frac_F8	QLNEAHK	sp|O95373|IPO7_HUMAN_Importin-7_OS=Homo_sapiens_OX=9606_GN=IPO7_PE=1_SV=1	sp|O95373|IPO7_HUMAN_Importin-7_OS=Homo_sapiens_OX=9606_GN=IPO7_PE=1_SV=1	25	31	yes	1	0.016467	138.85			1	FALSE	0.00191871
20160802_QEp2_SoDo_SA_LC12-13_Ao3-frac2	LLLMGAR	sp|P04114|APOB_HUMAN_Apolipoprotein_B-100_OS=Homo_sapiens_OX=9606_GN=APOB_PE=1_SV=2	sp|P04114|APOB_HUMAN_Apolipoprotein_B-100_OS=Homo_sapiens_OX=9606_GN=APOB_PE=1_SV=2	798	804	yes	1	0.016468	119.23			1	FALSE	0.00191871
20160901_QEp2_SoDo_SA_LC12-13_AFcells-frac7	ENSVSITEHLQVITTLR	sp|Q9P0K7|RAI14_HUMAN_Ankycorbin_OS=Homo_sapiens_OX=9606_GN=RAI14_PE=1_SV=2	sp|Q9P0K7|RAI14_HUMAN_Ankycorbin_OS=Homo_sapiens_OX=9606_GN=RAI14_PE=1_SV=2	725	741	yes	1	0.01647	70.335			1	FALSE	0.00191871
20160901_QEp2_SoDo_SA_LC12-13_AFcells-frac2	LELAMDYVSIINYLHHSPVGTR	sp|Q9H5K3|SG196_HUMAN_Protein_O-mannose_kinase_OS=Homo_sapiens_OX=9606_GN=POMK_PE=1_SV=1	sp|Q9H5K3|SG196_HUMAN_Protein_O-mannose_kinase_OS=Homo_sapiens_OX=9606_GN=POMK_PE=1_SV=1	179	200	yes	1	0.016475	51.029			1	FALSE	0.00191871
20160721_QEp2_SoDo_SA_LC12-13_RA4-frac6	DFFGINPISSFK	sp|Q86TD4|SRCA_HUMAN_Sarcalumenin_OS=Homo_sapiens_OX=9606_GN=SRL_PE=1_SV=3	sp|Q86TD4|SRCA_HUMAN_Sarcalumenin_OS=Homo_sapiens_OX=9606_GN=SRL_PE=1_SV=3	403	414	yes	1	0.016476	92.538			1	FALSE	0.00191871
20170118_QEp1_SoDo_SA_AF_Easy12_14_DMSO_A2771-1	IQVVVLSASDASPPPVK	sp|P98160|PGBM_HUMAN_Basement_membrane-specific_heparan_sulfate_proteoglycan_core_protein_OS=Homo_sapiens_OX=9606_GN=HSPG2_PE=1_SV=4	sp|P98160|PGBM_HUMAN_Basement_membrane-specific_heparan_sulfate_proteoglycan_core_protein_OS=Homo_sapiens_OX=9606_GN=HSPG2_PE=1_SV=4	2038	2054	yes	1	0.016478	104.17			1	FALSE	0.00191871
20160802_QEp2_SoDo_SA_LC12-13_PVe8-frac2_160910022512	DSAHGFLK	sp|P02787|TRFE_HUMAN_Serotransferrin_OS=Homo_sapiens_OX=9606_GN=TF_PE=1_SV=3	sp|P02787|TRFE_HUMAN_Serotransferrin_OS=Homo_sapiens_OX=9606_GN=TF_PE=1_SV=3	316	323	yes	1	0.016478	100.39			1	FALSE	0.00191871
20160321_QEp4_SoDo_SA_test_LA1	LVQEQGSHSK	sp|P35580|MYH10_HUMAN_Myosin-10_OS=Homo_sapiens_OX=9606_GN=MYH10_PE=1_SV=3	sp|P35580|MYH10_HUMAN_Myosin-10_OS=Homo_sapiens_OX=9606_GN=MYH10_PE=1_SV=3	553	562	yes	1	0.016487	98.033			1	FALSE	0.00191871
20160802_QEp2_SoDo_SA_LC12-13_KFcells	YDLILDEQAEDSK	sp|Q8WUA2|PPIL4_HUMAN_Peptidyl-prolyl_cis-trans_isomerase-like_4_OS=Homo_sapiens_OX=9606_GN=PPIL4_PE=1_SV=1	sp|Q8WUA2|PPIL4_HUMAN_Peptidyl-prolyl_cis-trans_isomerase-like_4_OS=Homo_sapiens_OX=9606_GN=PPIL4_PE=1_SV=1	363	375	yes	1	0.016489	74.611			1	FALSE	0.00191871
20160802_QEp2_SoDo_SA_LC12-13_MV4-frac2	SDLAVPSELALLK	sp|Q08380|LG3BP_HUMAN_Galectin-3-binding_protein_OS=Homo_sapiens_OX=9606_GN=LGALS3BP_PE=1_SV=1	sp|Q08380|LG3BP_HUMAN_Galectin-3-binding_protein_OS=Homo_sapiens_OX=9606_GN=LGALS3BP_PE=1_SV=1	311	323	yes	1	0.016489	72.848			1	FALSE	0.00191871
20160721_QEp2_SoDo_SA_LC12-13_RA3-frac5	DLSDGIHVVK	sp|Q07065|CKAP4_HUMAN_Cytoskeleton-associated_protein_4_OS=Homo_sapiens_OX=9606_GN=CKAP4_PE=1_SV=2	sp|Q07065|CKAP4_HUMAN_Cytoskeleton-associated_protein_4_OS=Homo_sapiens_OX=9606_GN=CKAP4_PE=1_SV=2	214	223	yes	1	0.016499	90.709			1	FALSE	0.00191871
20160802_QEp2_SoDo_SA_LC12-13_SmoothP1acells-frac4	TEEEFKK	sp|P30101|PDIA3_HUMAN_Protein_disulfide-isomerase_A3_OS=Homo_sapiens_OX=9606_GN=PDIA3_PE=1_SV=4	sp|P30101|PDIA3_HUMAN_Protein_disulfide-isomerase_A3_OS=Homo_sapiens_OX=9606_GN=PDIA3_PE=1_SV=4	141	147	yes	2	0.016502	128.48			1	FALSE	0.00191871
20160425_QEp4_SoDo_SA_LC12_RA-8fraction5	EEAQTSGVQEAETR	sp|Q8N3D4|EH1L1_HUMAN_EH_domain-binding_protein_1-like_protein_1_OS=Homo_sapiens_OX=9606_GN=EHBP1L1_PE=1_SV=2	sp|Q8N3D4|EH1L1_HUMAN_EH_domain-binding_protein_1-like_protein_1_OS=Homo_sapiens_OX=9606_GN=EHBP1L1_PE=1_SV=2	879	892	yes	1	0.016507	81.92			1	FALSE	0.00191871
20160425_QEp4_SoDo_SA_LC12_RA-test100min450-74max-2	ANVFVQLPR	sp|P35858|ALS_HUMAN_Insulin-like_growth_factor-binding_protein_complex_acid_labile_subunit_OS=Homo_sapiens_OX=9606_GN=IGFALS_PE=1_SV=1	sp|P35858|ALS_HUMAN_Insulin-like_growth_factor-binding_protein_complex_acid_labile_subunit_OS=Homo_sapiens_OX=9606_GN=IGFALS_PE=1_SV=1	235	243	yes	1	0.016513	93.561			1	FALSE	0.00191871
20160321_QEp4_SoDo_SA_test_RV_Fraaction5	LVGGPMDASVEEEGVR	sp|P01034|CYTC_HUMAN_Cystatin-C_OS=Homo_sapiens_OX=9606_GN=CST3_PE=1_SV=1	sp|P01034|CYTC_HUMAN_Cystatin-C_OS=Homo_sapiens_OX=9606_GN=CST3_PE=1_SV=1	35	50	yes	1	0.016519	59.673			1	FALSE	0.00191871
20160901_QEp2_SoDo_SA_LC12-13_CD31EC4000cells	LLNFPTIVER	sp|O43681|GET3_HUMAN_ATPase_GET3_OS=Homo_sapiens_OX=9606_GN=GET3_PE=1_SV=2	sp|O43681|GET3_HUMAN_ATPase_GET3_OS=Homo_sapiens_OX=9606_GN=GET3_PE=1_SV=2	176	185	yes	1	0.016524	76.17			1	FALSE	0.00191871
20160721_QEp2_SoDo_SA_LC12-13_LV8-frac8	AANPGCSLEDFVR	sp|Q15042|RB3GP_HUMAN_Rab3_GTPase-activating_protein_catalytic_subunit_OS=Homo_sapiens_OX=9606_GN=RAB3GAP1_PE=1_SV=3	sp|Q15042|RB3GP_HUMAN_Rab3_GTPase-activating_protein_catalytic_subunit_OS=Homo_sapiens_OX=9606_GN=RAB3GAP1_PE=1_SV=3	688	700	yes	1	0.016526	69.01			1	FALSE	0.00191871
20160425_QEp4_SoDo_SA_LC12_PulAr	TGIAGGLWDVLK	sp|P22897|MRC1_HUMAN_Macrophage_mannose_receptor_1_OS=Homo_sapiens_OX=9606_GN=MRC1_PE=1_SV=1	sp|P22897|MRC1_HUMAN_Macrophage_mannose_receptor_1_OS=Homo_sapiens_OX=9606_GN=MRC1_PE=1_SV=1	605	616	yes	1	0.016528	93.058			1	FALSE	0.00191871
20160802_QEp2_SoDo_SA_LC12-13_MV4-frac1	GLHQMGIK	sp|Q14315|FLNC_HUMAN_Filamin-C_OS=Homo_sapiens_OX=9606_GN=FLNC_PE=1_SV=3	sp|Q14315|FLNC_HUMAN_Filamin-C_OS=Homo_sapiens_OX=9606_GN=FLNC_PE=1_SV=3	1832	1839	yes	1	0.01654	71.141			1	FALSE	0.00191871
20160321_QEp4_SoDo_SA_test_RV1	DGFFGNPR	sp|P01871|IGHM_HUMAN_Immunoglobulin_heavy_constant_mu_OS=Homo_sapiens_OX=9606_GN=IGHM_PE=1_SV=4	sp|P01871|IGHM_HUMAN_Immunoglobulin_heavy_constant_mu_OS=Homo_sapiens_OX=9606_GN=IGHM_PE=1_SV=4	121	128	yes	1	0.016546	100.74			1	FALSE	0.00191871
20160425_QEp4_SoDo_SA_LC12_RA-8fraction2	GLPWTLAK	sp|Q6P587|FAHD1_HUMAN_Acylpyruvase_FAHD1,_mitochondrial_OS=Homo_sapiens_OX=9606_GN=FAHD1_PE=1_SV=2	sp|Q6P587|FAHD1_HUMAN_Acylpyruvase_FAHD1,_mitochondrial_OS=Homo_sapiens_OX=9606_GN=FAHD1_PE=1_SV=2	116	123	yes	1	0.016555	100.74			1	FALSE	0.00191871
20160411_QEp3_SoDo_SA_Easy12_7_A17T1_8frac_F4	GVVDSDDLPLNVSR	sp|P14625|ENPL_HUMAN_Endoplasmin_OS=Homo_sapiens_OX=9606_GN=HSP90B1_PE=1_SV=1	sp|P14625|ENPL_HUMAN_Endoplasmin_OS=Homo_sapiens_OX=9606_GN=HSP90B1_PE=1_SV=1	435	448	yes	1	0.016556	67.326			1	FALSE	0.00191871
20160802_QEp2_SoDo_SA_LC12-13_Ao8-correct-frac4	EVNLGLLAK	sp|Q9UKK3|PARP4_HUMAN_Protein_mono-ADP-ribosyltransferase_PARP4_OS=Homo_sapiens_OX=9606_GN=PARP4_PE=1_SV=3	sp|Q9UKK3|PARP4_HUMAN_Protein_mono-ADP-ribosyltransferase_PARP4_OS=Homo_sapiens_OX=9606_GN=PARP4_PE=1_SV=3	337	345	yes	1	0.016563	86.095			1	FALSE	0.00191871
20160721_QEp2_SoDo_SA_LC12-13_LA4	TAPLIATR	sp|Q13424|SNTA1_HUMAN_Alpha-1-syntrophin_OS=Homo_sapiens_OX=9606_GN=SNTA1_PE=1_SV=1	sp|Q13424|SNTA1_HUMAN_Alpha-1-syntrophin_OS=Homo_sapiens_OX=9606_GN=SNTA1_PE=1_SV=1	340	347	yes	1	0.016564	86.794			1	FALSE	0.00191871
20160802_QEp2_SoDo_SA_LC12-13_SepV3-frac2	LAQTSDVNK	sp|Q68EM7|RHG17_HUMAN_Rho_GTPase-activating_protein_17_OS=Homo_sapiens_OX=9606_GN=ARHGAP17_PE=1_SV=1	sp|Q68EM7|RHG17_HUMAN_Rho_GTPase-activating_protein_17_OS=Homo_sapiens_OX=9606_GN=ARHGAP17_PE=1_SV=1	385	393	yes	1	0.016568	65.246			1	FALSE	0.00191871
20161111_QEp1_SoDo_SA_LCproto_A2719_161111230316	NLYFTDWK	sp|P14543|NID1_HUMAN_Nidogen-1_OS=Homo_sapiens_OX=9606_GN=NID1_PE=1_SV=3	sp|P14543|NID1_HUMAN_Nidogen-1_OS=Homo_sapiens_OX=9606_GN=NID1_PE=1_SV=3	1162	1169	yes	1	0.016571	101.64			1	FALSE	0.00191871
20160802_QEp2_SoDo_SA_LC12-13_Vcavainf4-frac1	VAFTGSTEVGK	sp|P00352|AL1A1_HUMAN_Retinal_dehydrogenase_1_OS=Homo_sapiens_OX=9606_GN=ALDH1A1_PE=1_SV=2	sp|P00352|AL1A1_HUMAN_Retinal_dehydrogenase_1_OS=Homo_sapiens_OX=9606_GN=ALDH1A1_PE=1_SV=2	242	252	yes	1	0.016578	76.572			1	FALSE	0.00191871
20160721_QEp2_SoDo_SA_LC12-13_LV8-frac1	QQPDTELEIQQK	sp|Q9NSE4|SYIM_HUMAN_Isoleucine--tRNA_ligase,_mitochondrial_OS=Homo_sapiens_OX=9606_GN=IARS2_PE=1_SV=2	sp|Q9NSE4|SYIM_HUMAN_Isoleucine--tRNA_ligase,_mitochondrial_OS=Homo_sapiens_OX=9606_GN=IARS2_PE=1_SV=2	79	90	yes	1	0.016579	67.334			1	FALSE	0.00191871
20160502_QEp4_SoDo_SA_LC12_RAA2578-8fraction7	SHVFLSGMGGLGLEIAK	sp|A0AVT1|UBA6_HUMAN_Ubiquitin-like_modifier-activating_enzyme_6_OS=Homo_sapiens_OX=9606_GN=UBA6_PE=1_SV=1	sp|A0AVT1|UBA6_HUMAN_Ubiquitin-like_modifier-activating_enzyme_6_OS=Homo_sapiens_OX=9606_GN=UBA6_PE=1_SV=1	62	78	yes	1	0.016584	60.489			1	FALSE	0.00191871
20160802_QEp2_SoDo_SA_LC12-13_MV4-frac5	GPSSVEDIK	sp|P06748|NPM_HUMAN_Nucleophosmin_OS=Homo_sapiens_OX=9606_GN=NPM1_PE=1_SV=2	sp|P06748|NPM_HUMAN_Nucleophosmin_OS=Homo_sapiens_OX=9606_GN=NPM1_PE=1_SV=2	240	248	yes	1	0.016587	91.069			1	FALSE	0.00191871
20160802_QEp2_SoDo_SA_LC12-13_MV4-frac2	TKDGVVEITGK	sp|P04792|HSPB1_HUMAN_Heat_shock_protein_beta-1_OS=Homo_sapiens_OX=9606_GN=HSPB1_PE=1_SV=2	sp|P04792|HSPB1_HUMAN_Heat_shock_protein_beta-1_OS=Homo_sapiens_OX=9606_GN=HSPB1_PE=1_SV=2	113	123	yes	1	0.016591	67.519			1	FALSE	0.00191871
20160802_QEp2_SoDo_SA_LC12-13_PVe3-frac2	VIPLAIPQCGK	sp|P07327|ADH1A_HUMAN_Alcohol_dehydrogenase_1A_OS=Homo_sapiens_OX=9606_GN=ADH1A_PE=1_SV=2	sp|P07327|ADH1A_HUMAN_Alcohol_dehydrogenase_1A_OS=Homo_sapiens_OX=9606_GN=ADH1A_PE=1_SV=2	90	100	yes	1	0.016591	75.738			1	FALSE	0.00191871
20160802_QEp2_SoDo_SA_LC12-13_SepA3-frac8_160809122709	VLGMTLIQK	sp|Q04760|LGUL_HUMAN_Lactoylglutathione_lyase_OS=Homo_sapiens_OX=9606_GN=GLO1_PE=1_SV=4	sp|Q04760|LGUL_HUMAN_Lactoylglutathione_lyase_OS=Homo_sapiens_OX=9606_GN=GLO1_PE=1_SV=4	52	60	yes	1	0.016602	74.127			1	FALSE	0.00191871
20160802_QEp2_SoDo_SA_LC12-13_SmoothP1acells-frac7	SLYVAEYHSEPVEDEKP	sp|P26196|DDX6_HUMAN_Probable_ATP-dependent_RNA_helicase_DDX6_OS=Homo_sapiens_OX=9606_GN=DDX6_PE=1_SV=2	sp|P26196|DDX6_HUMAN_Probable_ATP-dependent_RNA_helicase_DDX6_OS=Homo_sapiens_OX=9606_GN=DDX6_PE=1_SV=2	467	483	yes	1	0.016623	34.262			1	FALSE	0.00191871
20160721_QEp2_SoDo_SA_LC12-13_LA3-frac6	GVLTLSFALADK	sp|Q96G03|PGM2_HUMAN_Phosphoglucomutase-2_OS=Homo_sapiens_OX=9606_GN=PGM2_PE=1_SV=4	sp|Q96G03|PGM2_HUMAN_Phosphoglucomutase-2_OS=Homo_sapiens_OX=9606_GN=PGM2_PE=1_SV=4	301	312	yes	1	0.016626	82.261			1	FALSE	0.00191871
20160502_QEp4_SoDo_SA_LC12_RAsingle	TSDVGGYYYEK	sp|P46821|MAP1B_HUMAN_Microtubule-associated_protein_1B_OS=Homo_sapiens_OX=9606_GN=MAP1B_PE=1_SV=2	sp|P46821|MAP1B_HUMAN_Microtubule-associated_protein_1B_OS=Homo_sapiens_OX=9606_GN=MAP1B_PE=1_SV=2	1898	1908	yes	1	0.016632	90.827			1	FALSE	0.00191871
20160721_QEp2_SoDo_SA_LC12-13_RV4_160731142828	MALLMAEMSR	sp|P18206|VINC_HUMAN_Vinculin_OS=Homo_sapiens_OX=9606_GN=VCL_PE=1_SV=4	sp|P18206|VINC_HUMAN_Vinculin_OS=Homo_sapiens_OX=9606_GN=VCL_PE=1_SV=4	994	1003	yes	1	0.016633	75.378			1	FALSE	0.00191871
20160721_QEp2_SoDo_SA_LC12-13_RA3-frac6_160724095858	LEAQQGLR	sp|Q9BX97|PLVAP_HUMAN_Plasmalemma_vesicle-associated_protein_OS=Homo_sapiens_OX=9606_GN=PLVAP_PE=1_SV=1	sp|Q9BX97|PLVAP_HUMAN_Plasmalemma_vesicle-associated_protein_OS=Homo_sapiens_OX=9606_GN=PLVAP_PE=1_SV=1	309	316	yes	1	0.01664	81.32			1	FALSE	0.00191871
20160802_QEp2_SoDo_SA_LC12-13_LH3	ICLTDHFK	sp|Q9Y3C8|UFC1_HUMAN_Ubiquitin-fold_modifier-conjugating_enzyme_1_OS=Homo_sapiens_OX=9606_GN=UFC1_PE=1_SV=3	sp|Q9Y3C8|UFC1_HUMAN_Ubiquitin-fold_modifier-conjugating_enzyme_1_OS=Homo_sapiens_OX=9606_GN=UFC1_PE=1_SV=3	115	122	yes	1	0.016643	51.346			1	FALSE	0.00191871
20160802_QEp2_SoDo_SA_LC12-13_Vcavainf8	FGGSGSQVDSAR	sp|Q13200|PSMD2_HUMAN_26S_proteasome_non-ATPase_regulatory_subunit_2_OS=Homo_sapiens_OX=9606_GN=PSMD2_PE=1_SV=3	sp|Q13200|PSMD2_HUMAN_26S_proteasome_non-ATPase_regulatory_subunit_2_OS=Homo_sapiens_OX=9606_GN=PSMD2_PE=1_SV=3	358	369	yes	2	0.016655	66.595			1	FALSE	0.00191871
20161118_QEp1_SoDo_SA_LCproto_LA3BoxCar3	VDIDTPDIDIHGPEGK	sp|Q09666|AHNK_HUMAN_Neuroblast_differentiation-associated_protein_AHNAK_OS=Homo_sapiens_OX=9606_GN=AHNAK_PE=1_SV=2	sp|Q09666|AHNK_HUMAN_Neuroblast_differentiation-associated_protein_AHNAK_OS=Homo_sapiens_OX=9606_GN=AHNAK_PE=1_SV=2	4096	4111	yes	1	0.016656	67.646			1	FALSE	0.00191871
20160802_QEp2_SoDo_SA_LC12-13_SmoothP1acells-frac2	VPAINVNDSVTK	sp|P23526|SAHH_HUMAN_Adenosylhomocysteinase_OS=Homo_sapiens_OX=9606_GN=AHCY_PE=1_SV=4	sp|P23526|SAHH_HUMAN_Adenosylhomocysteinase_OS=Homo_sapiens_OX=9606_GN=AHCY_PE=1_SV=4	175	186	yes	1	0.016662	72.652			1	FALSE	0.00191871
20160802_QEp2_SoDo_SA_LC12-13_TV8-frac3	DGFFGLSISDR	sp|P55268|LAMB2_HUMAN_Laminin_subunit_beta-2_OS=Homo_sapiens_OX=9606_GN=LAMB2_PE=1_SV=2	sp|P55268|LAMB2_HUMAN_Laminin_subunit_beta-2_OS=Homo_sapiens_OX=9606_GN=LAMB2_PE=1_SV=2	454	464	yes	1	0.016669	73.067			1	FALSE	0.00191871
20160802_QEp2_SoDo_SA_LC12-13_LH8-frac3	VPPFTFHVK	sp|Q6NZI2|CAVN1_HUMAN_Caveolae-associated_protein_1_OS=Homo_sapiens_OX=9606_GN=CAVIN1_PE=1_SV=1	sp|Q6NZI2|CAVN1_HUMAN_Caveolae-associated_protein_1_OS=Homo_sapiens_OX=9606_GN=CAVIN1_PE=1_SV=1	318	326	yes	1	0.01667	81.296			1	FALSE	0.00191871
20160802_QEp2_SoDo_SA_LC12-13_TV3-frac1	LSDGVFKPDTFHGLK	sp|P51888|PRELP_HUMAN_Prolargin_OS=Homo_sapiens_OX=9606_GN=PRELP_PE=1_SV=1	sp|P51888|PRELP_HUMAN_Prolargin_OS=Homo_sapiens_OX=9606_GN=PRELP_PE=1_SV=1	207	221	yes	1	0.016671	55.213			1	FALSE	0.00191871
20160721_QEp2_SoDo_SA_LC12-13_RA8-frac5	IHDVLCK	sp|P42704|LPPRC_HUMAN_Leucine-rich_PPR_motif-containing_protein,_mitochondrial_OS=Homo_sapiens_OX=9606_GN=LRPPRC_PE=1_SV=3	sp|P42704|LPPRC_HUMAN_Leucine-rich_PPR_motif-containing_protein,_mitochondrial_OS=Homo_sapiens_OX=9606_GN=LRPPRC_PE=1_SV=3	858	864	yes	1	0.016673	107.43			1	FALSE	0.00191871
20160425_QEp4_SoDo_SA_LC12_RA-8fraction5	LLIEGLR	sp|A6NNT2|CP096_HUMAN_Uncharacterized_protein_C16orf96_OS=Homo_sapiens_OX=9606_GN=C16orf96_PE=4_SV=3	sp|A6NNT2|CP096_HUMAN_Uncharacterized_protein_C16orf96_OS=Homo_sapiens_OX=9606_GN=C16orf96_PE=4_SV=3	887	893	yes	2	0.016674	132.94			1	FALSE	0.00191871
20160802_QEp2_SoDo_SA_LC12-13_Ao8-correct-frac2	SYHLLVR	sp|Q9P2B2|FPRP_HUMAN_Prostaglandin_F2_receptor_negative_regulator_OS=Homo_sapiens_OX=9606_GN=PTGFRN_PE=1_SV=2	sp|Q9P2B2|FPRP_HUMAN_Prostaglandin_F2_receptor_negative_regulator_OS=Homo_sapiens_OX=9606_GN=PTGFRN_PE=1_SV=2	355	361	yes	1	0.016675	107.49			1	FALSE	0.00191871
20160802_QEp2_SoDo_SA_LC12-13_KFcells-frac1	YLHNAYAR	sp|O15247|CLIC2_HUMAN_Chloride_intracellular_channel_protein_2_OS=Homo_sapiens_OX=9606_GN=CLIC2_PE=1_SV=3	sp|O15247|CLIC2_HUMAN_Chloride_intracellular_channel_protein_2_OS=Homo_sapiens_OX=9606_GN=CLIC2_PE=1_SV=3	215	222	yes	1	0.016677	55.531			1	FALSE	0.00191871
20160802_QEp2_SoDo_SA_LC12-13_PA4-frac4	LPVTINK	sp|O95782|AP2A1_HUMAN_AP-2_complex_subunit_alpha-1_OS=Homo_sapiens_OX=9606_GN=AP2A1_PE=1_SV=3	sp|O95782|AP2A1_HUMAN_AP-2_complex_subunit_alpha-1_OS=Homo_sapiens_OX=9606_GN=AP2A1_PE=1_SV=3	857	863	yes	1	0.016681	108.98			1	FALSE	0.00191871
20160802_QEp2_SoDo_SA_LC12-13_KFcells-frac1	NVVACESIGR	sp|Q9H0U6|RM18_HUMAN_39S_ribosomal_protein_L18,_mitochondrial_OS=Homo_sapiens_OX=9606_GN=MRPL18_PE=1_SV=1	sp|Q9H0U6|RM18_HUMAN_39S_ribosomal_protein_L18,_mitochondrial_OS=Homo_sapiens_OX=9606_GN=MRPL18_PE=1_SV=1	121	130	yes	1	0.016685	73.985			1	FALSE	0.00191871
20160802_QEp2_SoDo_SA_LC12-13_Vcavainf8-frac5	HLSVNDLPVGR	sp|P30048|PRDX3_HUMAN_Thioredoxin-dependent_peroxide_reductase,_mitochondrial_OS=Homo_sapiens_OX=9606_GN=PRDX3_PE=1_SV=3	sp|P30048|PRDX3_HUMAN_Thioredoxin-dependent_peroxide_reductase,_mitochondrial_OS=Homo_sapiens_OX=9606_GN=PRDX3_PE=1_SV=3	197	207	yes	1	0.016687	90.15			1	FALSE	0.00191871
20160721_QEp2_SoDo_SA_LC12-13_LA4	GIQNDLTK	sp|O95810|CAVN2_HUMAN_Caveolae-associated_protein_2_OS=Homo_sapiens_OX=9606_GN=CAVIN2_PE=1_SV=3	sp|O95810|CAVN2_HUMAN_Caveolae-associated_protein_2_OS=Homo_sapiens_OX=9606_GN=CAVIN2_PE=1_SV=3	92	99	yes	1	0.016697	86.472			1	FALSE	0.00191871
20160802_QEp2_SoDo_SA_LC12-13_Ao8-correct-frac3	GPTEADELMK	sp|P11413|G6PD_HUMAN_Glucose-6-phosphate_1-dehydrogenase_OS=Homo_sapiens_OX=9606_GN=G6PD_PE=1_SV=4	sp|P11413|G6PD_HUMAN_Glucose-6-phosphate_1-dehydrogenase_OS=Homo_sapiens_OX=9606_GN=G6PD_PE=1_SV=4	488	497	yes	1	0.016698	69.812			1	FALSE	0.00191871
20170227_QEp2_SoDo_SA_LC12_EC	LTQQLIEFEK	sp|Q6XZF7|DNMBP_HUMAN_Dynamin-binding_protein_OS=Homo_sapiens_OX=9606_GN=DNMBP_PE=1_SV=1	sp|Q6XZF7|DNMBP_HUMAN_Dynamin-binding_protein_OS=Homo_sapiens_OX=9606_GN=DNMBP_PE=1_SV=1	552	561	yes	1	0.016707	72.928			1	FALSE	0.00191871
20160721_QEp2_SoDo_SA_LC12-13_RA4-frac3	AELTSQESQISTYEEELAK	sp|P42566|EPS15_HUMAN_Epidermal_growth_factor_receptor_substrate_15_OS=Homo_sapiens_OX=9606_GN=EPS15_PE=1_SV=2	sp|P42566|EPS15_HUMAN_Epidermal_growth_factor_receptor_substrate_15_OS=Homo_sapiens_OX=9606_GN=EPS15_PE=1_SV=2	431	449	yes	1	0.016707	85.976			1	FALSE	0.00191871
20160502_QEp4_SoDo_SA_LC12_RA2firstexp	YAVFDLMEGK	sp|P54296|MYOM2_HUMAN_Myomesin-2_OS=Homo_sapiens_OX=9606_GN=MYOM2_PE=1_SV=2	sp|P54296|MYOM2_HUMAN_Myomesin-2_OS=Homo_sapiens_OX=9606_GN=MYOM2_PE=1_SV=2	570	579	yes	1	0.01671	85.731			1	FALSE	0.00191871
20160802_QEp2_SoDo_SA_LC12-13_SepV8-frac3	ITAFVVER	sp|P49748|ACADV_HUMAN_Very_long-chain_specific_acyl-CoA_dehydrogenase,_mitochondrial_OS=Homo_sapiens_OX=9606_GN=ACADVL_PE=1_SV=1	sp|P49748|ACADV_HUMAN_Very_long-chain_specific_acyl-CoA_dehydrogenase,_mitochondrial_OS=Homo_sapiens_OX=9606_GN=ACADVL_PE=1_SV=1	279	286	yes	1	0.016713	86.833			1	FALSE	0.00191871
20160321_QEp4_SoDo_SA_test_SV1	IFTVNHK	sp|P01024|CO3_HUMAN_Complement_C3_OS=Homo_sapiens_OX=9606_GN=C3_PE=1_SV=2	sp|P01024|CO3_HUMAN_Complement_C3_OS=Homo_sapiens_OX=9606_GN=C3_PE=1_SV=2	149	155	yes	1	0.016714	117.7			1	FALSE	0.00191871
20161111_QEp1_SoDo_SA_LCproto_A2719_161111230316	TFLVGER	sp|P26641|EF1G_HUMAN_Elongation_factor_1-gamma_OS=Homo_sapiens_OX=9606_GN=EEF1G_PE=1_SV=3	sp|P26641|EF1G_HUMAN_Elongation_factor_1-gamma_OS=Homo_sapiens_OX=9606_GN=EEF1G_PE=1_SV=3	150	156	yes	1	0.016716	115.46			1	FALSE	0.00191871
20160802_QEp2_SoDo_SA_LC12-13_Vcavainf3-frac7	VGTGGIVGSK	sp|A0A0B4J1Y8|LV949_HUMAN_Immunoglobulin_lambda_variable_9-49_OS=Homo_sapiens_OX=9606_GN=IGLV9-49_PE=1_SV=1	sp|A0A0B4J1Y8|LV949_HUMAN_Immunoglobulin_lambda_variable_9-49_OS=Homo_sapiens_OX=9606_GN=IGLV9-49_PE=1_SV=1	69	78	yes	1	0.01672	80.688			1	FALSE	0.00191871
20160802_QEp2_SoDo_SA_LC12-13_TV8	GDDITMVLILPKPEK	sp|P01008|ANT3_HUMAN_Antithrombin-III_OS=Homo_sapiens_OX=9606_GN=SERPINC1_PE=1_SV=1	sp|P01008|ANT3_HUMAN_Antithrombin-III_OS=Homo_sapiens_OX=9606_GN=SERPINC1_PE=1_SV=1	308	322	yes	4	0.016722	61.732			1	FALSE	0.00191871
20160721_QEp2_SoDo_SA_LC12-13_LA3-frac6	VAFTGSTEVGHLIQK	sp|P30837|AL1B1_HUMAN_Aldehyde_dehydrogenase_X,_mitochondrial_OS=Homo_sapiens_OX=9606_GN=ALDH1B1_PE=1_SV=3	sp|P30837|AL1B1_HUMAN_Aldehyde_dehydrogenase_X,_mitochondrial_OS=Homo_sapiens_OX=9606_GN=ALDH1B1_PE=1_SV=3	258	272	yes	1	0.016723	63.128			1	FALSE	0.00191871
20160721_QEp2_SoDo_SA_LC12-13_LA8-frac2	VAIQPVNDHAPVQTISR	sp|Q6UVK1|CSPG4_HUMAN_Chondroitin_sulfate_proteoglycan_4_OS=Homo_sapiens_OX=9606_GN=CSPG4_PE=1_SV=2	sp|Q6UVK1|CSPG4_HUMAN_Chondroitin_sulfate_proteoglycan_4_OS=Homo_sapiens_OX=9606_GN=CSPG4_PE=1_SV=2	1009	1025	yes	1	0.016724	58.246			1	FALSE	0.00191871
20160721_QEp2_SoDo_SA_LC12-13_LA8-frac7	MPLFEHYTR	sp|P28838|AMPL_HUMAN_Cytosol_aminopeptidase_OS=Homo_sapiens_OX=9606_GN=LAP3_PE=1_SV=3	sp|P28838|AMPL_HUMAN_Cytosol_aminopeptidase_OS=Homo_sapiens_OX=9606_GN=LAP3_PE=1_SV=3	432	440	yes	1	0.016727	60.102			1	FALSE	0.00191871
20160901_QEp2_SoDo_SA_LC12-13_CD31EC4000cells	AIPQLQGYLR	sp|Q02878|RL6_HUMAN_60S_ribosomal_protein_L6_OS=Homo_sapiens_OX=9606_GN=RPL6_PE=1_SV=3	sp|Q02878|RL6_HUMAN_60S_ribosomal_protein_L6_OS=Homo_sapiens_OX=9606_GN=RPL6_PE=1_SV=3	263	272	yes	1	0.016736	75.854			1	FALSE	0.00191871
20160802_QEp2_SoDo_SA_LC12-13_SepA4-frac8	AIVNNAFK	sp|Q8WXI4|ACO11_HUMAN_Acyl-coenzyme_A_thioesterase_11_OS=Homo_sapiens_OX=9606_GN=ACOT11_PE=1_SV=1	sp|Q8WXI4|ACO11_HUMAN_Acyl-coenzyme_A_thioesterase_11_OS=Homo_sapiens_OX=9606_GN=ACOT11_PE=1_SV=1	286	293	yes	1	0.016737	92.692			1	FALSE	0.00191871
20160802_QEp2_SoDo_SA_LC12-13_SepV8-frac3	YYTLNGSK	sp|P49748|ACADV_HUMAN_Very_long-chain_specific_acyl-CoA_dehydrogenase,_mitochondrial_OS=Homo_sapiens_OX=9606_GN=ACADVL_PE=1_SV=1	sp|P49748|ACADV_HUMAN_Very_long-chain_specific_acyl-CoA_dehydrogenase,_mitochondrial_OS=Homo_sapiens_OX=9606_GN=ACADVL_PE=1_SV=1	240	247	yes	1	0.016737	86.794			1	FALSE	0.00191871
20160802_QEp2_SoDo_SA_LC12-13_KFcells-frac8	HLSPYATLTVGDSSHK	sp|Q9BSJ8|ESYT1_HUMAN_Extended_synaptotagmin-1_OS=Homo_sapiens_OX=9606_GN=ESYT1_PE=1_SV=1	sp|Q9BSJ8|ESYT1_HUMAN_Extended_synaptotagmin-1_OS=Homo_sapiens_OX=9606_GN=ESYT1_PE=1_SV=1	818	833	yes	1	0.016752	34.666			1	FALSE	0.00191871
20160802_QEp2_SoDo_SA_LC12-13_MV3-frac7	EEAQAEIEQYR	sp|O75348|VATG1_HUMAN_V-type_proton_ATPase_subunit_G_1_OS=Homo_sapiens_OX=9606_GN=ATP6V1G1_PE=1_SV=3	sp|O75348|VATG1_HUMAN_V-type_proton_ATPase_subunit_G_1_OS=Homo_sapiens_OX=9606_GN=ATP6V1G1_PE=1_SV=3	38	48	yes	1	0.016758	91.265			1	FALSE	0.00191871
20160721_QEp2_SoDo_SA_LC12-13_RA8-frac2	KPLVIIAEDVDGEALSTLVLNR	sp|P10809|CH60_HUMAN_60_kDa_heat_shock_protein,_mitochondrial_OS=Homo_sapiens_OX=9606_GN=HSPD1_PE=1_SV=2	sp|P10809|CH60_HUMAN_60_kDa_heat_shock_protein,_mitochondrial_OS=Homo_sapiens_OX=9606_GN=HSPD1_PE=1_SV=2	269	290	yes	1	0.016759	58.914			1	FALSE	0.00191871
20160802_QEp2_SoDo_SA_LC12-13_Vcavainf3-frac8	LQYEGIFIK	sp|Q15459|SF3A1_HUMAN_Splicing_factor_3A_subunit_1_OS=Homo_sapiens_OX=9606_GN=SF3A1_PE=1_SV=1	sp|Q15459|SF3A1_HUMAN_Splicing_factor_3A_subunit_1_OS=Homo_sapiens_OX=9606_GN=SF3A1_PE=1_SV=1	757	765	yes	1	0.016772	89.752			1	FALSE	0.00191871
20160425_QEp4_SoDo_SA_LC12_RA-test100min450-74max-2	DHFEEAMR	sp|P55072|TERA_HUMAN_Transitional_endoplasmic_reticulum_ATPase_OS=Homo_sapiens_OX=9606_GN=VCP_PE=1_SV=4	sp|P55072|TERA_HUMAN_Transitional_endoplasmic_reticulum_ATPase_OS=Homo_sapiens_OX=9606_GN=VCP_PE=1_SV=4	734	741	yes	1	0.016773	101.28			1	FALSE	0.00191871
20160802_QEp2_SoDo_SA_LC12-13_SepV4	NQWIDNVEK	sp|P18206|VINC_HUMAN_Vinculin_OS=Homo_sapiens_OX=9606_GN=VCL_PE=1_SV=4	sp|P18206|VINC_HUMAN_Vinculin_OS=Homo_sapiens_OX=9606_GN=VCL_PE=1_SV=4	700	708	yes	2	0.016773	72.23			1	FALSE	0.00191871
20160802_QEp2_SoDo_SA_LC12-13_Ao3-frac5	YQSLVAAYGEAK	sp|P54296|MYOM2_HUMAN_Myomesin-2_OS=Homo_sapiens_OX=9606_GN=MYOM2_PE=1_SV=2	sp|P54296|MYOM2_HUMAN_Myomesin-2_OS=Homo_sapiens_OX=9606_GN=MYOM2_PE=1_SV=2	89	100	yes	1	0.016775	72.434			1	FALSE	0.00191871
20160901_QEp2_SoDo_SA_LC12-13_PV4-frac4	DLESLFHR	sp|Q03252|LMNB2_HUMAN_Lamin-B2_OS=Homo_sapiens_OX=9606_GN=LMNB2_PE=1_SV=4	sp|Q03252|LMNB2_HUMAN_Lamin-B2_OS=Homo_sapiens_OX=9606_GN=LMNB2_PE=1_SV=4	151	158	yes	1	0.016777	91.041			1	FALSE	0.00191871
20160802_QEp2_SoDo_SA_LC12-13_SepA3-frac6	TVAYTEQK	sp|P30101|PDIA3_HUMAN_Protein_disulfide-isomerase_A3_OS=Homo_sapiens_OX=9606_GN=PDIA3_PE=1_SV=4	sp|P30101|PDIA3_HUMAN_Protein_disulfide-isomerase_A3_OS=Homo_sapiens_OX=9606_GN=PDIA3_PE=1_SV=4	219	226	yes	1	0.016781	89.752			1	FALSE	0.00191871
20160802_QEp2_SoDo_SA_LC12-13_Vcavainf3-frac4	TYSHLNIAGLVGSIDNDFCGTDMTIGTDSALHR	sp|P17858|PFKAL_HUMAN_ATP-dependent_6-phosphofructokinase,_liver_type_OS=Homo_sapiens_OX=9606_GN=PFKL_PE=1_SV=6	sp|P17858|PFKAL_HUMAN_ATP-dependent_6-phosphofructokinase,_liver_type_OS=Homo_sapiens_OX=9606_GN=PFKL_PE=1_SV=6	152	184	yes	1	0.016787	35.314			1	FALSE	0.00191871
20160802_QEp2_SoDo_SA_LC12-13_SmoothP1acells	FTVPHLR	sp|P08648|ITA5_HUMAN_Integrin_alpha-5_OS=Homo_sapiens_OX=9606_GN=ITGA5_PE=1_SV=2	sp|P08648|ITA5_HUMAN_Integrin_alpha-5_OS=Homo_sapiens_OX=9606_GN=ITGA5_PE=1_SV=2	749	755	yes	1	0.016794	97.596			1	FALSE	0.00191871
20160802_QEp2_SoDo_SA_LC12-13_AV8--frac7	DGVMFQIDQATK	sp|Q9UM22|EPDR1_HUMAN_Mammalian_ependymin-related_protein_1_OS=Homo_sapiens_OX=9606_GN=EPDR1_PE=1_SV=2	sp|Q9UM22|EPDR1_HUMAN_Mammalian_ependymin-related_protein_1_OS=Homo_sapiens_OX=9606_GN=EPDR1_PE=1_SV=2	100	111	yes	1	0.016798	72.096			1	FALSE	0.00191871
20160802_QEp2_SoDo_SA_LC12-13_correct_Ao4-frac1	SIVVSPILIPENQR	sp|P55290|CAD13_HUMAN_Cadherin-13_OS=Homo_sapiens_OX=9606_GN=CDH13_PE=1_SV=1	sp|P55290|CAD13_HUMAN_Cadherin-13_OS=Homo_sapiens_OX=9606_GN=CDH13_PE=1_SV=1	139	152	yes	1	0.016798	64.878			1	FALSE	0.00191871
20160802_QEp2_SoDo_SA_LC12-13_LH4-frac7	ALASIDSK	sp|P18206|VINC_HUMAN_Vinculin_OS=Homo_sapiens_OX=9606_GN=VCL_PE=1_SV=4	sp|P18206|VINC_HUMAN_Vinculin_OS=Homo_sapiens_OX=9606_GN=VCL_PE=1_SV=4	269	276	yes	1	0.0168	92.47			1	FALSE	0.00191871
20170227_QEp2_SoDo_SA_LC12_ECfrac2	LLGLLMPFR	sp|Q9P0J1|PDP1_HUMAN_[Pyruvate_dehydrogenase_[acetyl-transferring]]-phosphatase_1,_mitochondrial_OS=Homo_sapiens_OX=9606_GN=PDP1_PE=1_SV=3	sp|Q9P0J1|PDP1_HUMAN_[Pyruvate_dehydrogenase_[acetyl-transferring]]-phosphatase_1,_mitochondrial_OS=Homo_sapiens_OX=9606_GN=PDP1_PE=1_SV=3	343	351	yes	1	0.016827	83.801			1	FALSE	0.00191871
20160321_QEp4_SoDo_SA_test_RV1	EYTEDGQVK	sp|Q9BTV4|TMM43_HUMAN_Transmembrane_protein_43_OS=Homo_sapiens_OX=9606_GN=TMEM43_PE=1_SV=1	sp|Q9BTV4|TMM43_HUMAN_Transmembrane_protein_43_OS=Homo_sapiens_OX=9606_GN=TMEM43_PE=1_SV=1	132	140	yes	1	0.016832	95.531			1	FALSE	0.00191871
20160901_QEp2_SoDo_SA_LC12-13_PV8-frac1	FFEEPEDPSSR	sp|Q66LE6|2ABD_HUMAN_Serine/threonine-protein_phosphatase_2A_55_kDa_regulatory_subunit_B_delta_isoform_OS=Homo_sapiens_OX=9606_GN=PPP2R2D_PE=1_SV=1	sp|Q66LE6|2ABD_HUMAN_Serine/threonine-protein_phosphatase_2A_55_kDa_regulatory_subunit_B_delta_isoform_OS=Homo_sapiens_OX=9606_GN=PPP2R2D_PE=1_SV=1	274	284	yes	1	0.016833	81.525			1	FALSE	0.00191871
20160802_QEp2_SoDo_SA_LC12-13_Vcavainf4-frac4	ALETQMEEMK	sp|P35749|MYH11_HUMAN_Myosin-11_OS=Homo_sapiens_OX=9606_GN=MYH11_PE=1_SV=3	sp|P35749|MYH11_HUMAN_Myosin-11_OS=Homo_sapiens_OX=9606_GN=MYH11_PE=1_SV=3	1536	1545	yes	1	0.016842	55.064			1	FALSE	0.00191871
20160721_QEp2_SoDo_SA_LC12-13_RA3-frac1	LQEAEEAVEAVNAK	sp|P12883|MYH7_HUMAN_Myosin-7_OS=Homo_sapiens_OX=9606_GN=MYH7_PE=1_SV=5	sp|P12883|MYH7_HUMAN_Myosin-7_OS=Homo_sapiens_OX=9606_GN=MYH7_PE=1_SV=5	1397	1410	yes	1	0.016842	81.625			1	FALSE	0.00191871
20160721_QEp2_SoDo_SA_LC12-13_RA4-frac4	ELSPLPESYLSNKR	sp|Q8N6M3|FITM2_HUMAN_Fat_storage-inducing_transmembrane_protein_2_OS=Homo_sapiens_OX=9606_GN=FITM2_PE=1_SV=1	sp|Q8N6M3|FITM2_HUMAN_Fat_storage-inducing_transmembrane_protein_2_OS=Homo_sapiens_OX=9606_GN=FITM2_PE=1_SV=1	40	53	yes	1	0.016842	65.472			1	FALSE	0.00191871
20160721_QEp2_SoDo_SA_LC12-13_RV4-frac5	GSTAPVGGGAFPTIVER	sp|Q15084|PDIA6_HUMAN_Protein_disulfide-isomerase_A6_OS=Homo_sapiens_OX=9606_GN=PDIA6_PE=1_SV=1	sp|Q15084|PDIA6_HUMAN_Protein_disulfide-isomerase_A6_OS=Homo_sapiens_OX=9606_GN=PDIA6_PE=1_SV=1	393	409	yes	2	0.016844	97.631			1	FALSE	0.00191871
20160321_QEp4_SoDo_SA_test_Ao2	VNVTVDYIR	sp|Q7KZF4|SND1_HUMAN_Staphylococcal_nuclease_domain-containing_protein_1_OS=Homo_sapiens_OX=9606_GN=SND1_PE=1_SV=1	sp|Q7KZF4|SND1_HUMAN_Staphylococcal_nuclease_domain-containing_protein_1_OS=Homo_sapiens_OX=9606_GN=SND1_PE=1_SV=1	415	423	yes	1	0.01685	99.7			1	FALSE	0.00191871
20160802_QEp2_SoDo_SA_LC12-13_SepA3	DVFVPDDKQEFVK	sp|P12883|MYH7_HUMAN_Myosin-7_OS=Homo_sapiens_OX=9606_GN=MYH7_PE=1_SV=5	sp|P12883|MYH7_HUMAN_Myosin-7_OS=Homo_sapiens_OX=9606_GN=MYH7_PE=1_SV=5	36	48	yes	1	0.01685	62.042			1	FALSE	0.00191871
20160802_QEp2_SoDo_SA_LC12-13_MV3-frac5	QLVHHFEIDVDIFEPQGISK	sp|P19827|ITIH1_HUMAN_Inter-alpha-trypsin_inhibitor_heavy_chain_H1_OS=Homo_sapiens_OX=9606_GN=ITIH1_PE=1_SV=3	sp|P19827|ITIH1_HUMAN_Inter-alpha-trypsin_inhibitor_heavy_chain_H1_OS=Homo_sapiens_OX=9606_GN=ITIH1_PE=1_SV=3	185	204	yes	1	0.016853	41.912			1	FALSE	0.00191871
20160721_QEp2_SoDo_SA_LC12-13_RV3-frac3cleaned	GQSIDDMIPAQK	sp|P06732|KCRM_HUMAN_Creatine_kinase_M-type_OS=Homo_sapiens_OX=9606_GN=CKM_PE=1_SV=2	sp|P06732|KCRM_HUMAN_Creatine_kinase_M-type_OS=Homo_sapiens_OX=9606_GN=CKM_PE=1_SV=2	370	381	yes	1	0.016856	66.19			1	FALSE	0.00191871
20160802_QEp2_SoDo_SA_LC12-13_SmoothP1acells	QVVESAYEVIK	sp|P00338|LDHA_HUMAN_L-lactate_dehydrogenase_A_chain_OS=Homo_sapiens_OX=9606_GN=LDHA_PE=1_SV=2	sp|P00338|LDHA_HUMAN_L-lactate_dehydrogenase_A_chain_OS=Homo_sapiens_OX=9606_GN=LDHA_PE=1_SV=2	233	243	yes	1	0.016863	71.349			1	FALSE	0.00191871
20160502_QEp4_SoDo_SA_LC12_Tri	VFAVSHGR	sp|P02751|FINC_HUMAN_Fibronectin_OS=Homo_sapiens_OX=9606_GN=FN1_PE=1_SV=5	sp|P02751|FINC_HUMAN_Fibronectin_OS=Homo_sapiens_OX=9606_GN=FN1_PE=1_SV=5	977	984	yes	1	0.016877	111.04			1	FALSE	0.00191871
20160802_QEp2_SoDo_SA_LC12-13_SmoothP1acells-frac7	LPDGYEFK	sp|P09382|LEG1_HUMAN_Galectin-1_OS=Homo_sapiens_OX=9606_GN=LGALS1_PE=1_SV=2	sp|P09382|LEG1_HUMAN_Galectin-1_OS=Homo_sapiens_OX=9606_GN=LGALS1_PE=1_SV=2	101	108	yes	1	0.016888	97.093			1	FALSE	0.00191871
20160802_QEp2_SoDo_SA_LC12-13_PVe3-frac8	MQELLMAHDFTK	sp|Q9NZN4|EHD2_HUMAN_EH_domain-containing_protein_2_OS=Homo_sapiens_OX=9606_GN=EHD2_PE=1_SV=2	sp|Q9NZN4|EHD2_HUMAN_EH_domain-containing_protein_2_OS=Homo_sapiens_OX=9606_GN=EHD2_PE=1_SV=2	359	370	yes	1	0.016888	53.136			1	FALSE	0.00191871
20160802_QEp2_SoDo_SA_LC12-13_MV3-frac5	AAQEREEELK	sp|Q9Y2D5|AKAP2_HUMAN_A-kinase_anchor_protein_2_OS=Homo_sapiens_OX=9606_GN=AKAP2_PE=1_SV=3	sp|Q9Y2D5|AKAP2_HUMAN_A-kinase_anchor_protein_2_OS=Homo_sapiens_OX=9606_GN=AKAP2_PE=1_SV=3	728	737	yes	1	0.016897	110.53			1	FALSE	0.00191871
20160721_QEp2_SoDo_SA_LC12-13_RA4-frac6	LNDFRDEQIGQLQELMQEATK	sp|Q9NRP4|SDHF3_HUMAN_Succinate_dehydrogenase_assembly_factor_3,_mitochondrial_OS=Homo_sapiens_OX=9606_GN=SDHAF3_PE=1_SV=1	sp|Q9NRP4|SDHF3_HUMAN_Succinate_dehydrogenase_assembly_factor_3,_mitochondrial_OS=Homo_sapiens_OX=9606_GN=SDHAF3_PE=1_SV=1	90	110	yes	1	0.016902	61.524			1	FALSE	0.00191871
20160321_QEp4_SoDo_SA_test_RV_Fraaction2	ISTGPLGDLSR	sp|P48165|CXA8_HUMAN_Gap_junction_alpha-8_protein_OS=Homo_sapiens_OX=9606_GN=GJA8_PE=1_SV=3	sp|P48165|CXA8_HUMAN_Gap_junction_alpha-8_protein_OS=Homo_sapiens_OX=9606_GN=GJA8_PE=1_SV=3	304	314	yes	1	0.016905	96.027			1	FALSE	0.00191871
20160802_QEp2_SoDo_SA_LC12-13_KFcells-frac1	INLTPLK	sp|Q13112|CAF1B_HUMAN_Chromatin_assembly_factor_1_subunit_B_OS=Homo_sapiens_OX=9606_GN=CHAF1B_PE=1_SV=1	sp|Q13112|CAF1B_HUMAN_Chromatin_assembly_factor_1_subunit_B_OS=Homo_sapiens_OX=9606_GN=CHAF1B_PE=1_SV=1	500	506	yes	1	0.01691	111.28			1	FALSE	0.00191871
20160721_QEp2_SoDo_SA_LC12-13_RA3singleShot_20%1_160722090952	IEIPLPFGGK	sp|P04114|APOB_HUMAN_Apolipoprotein_B-100_OS=Homo_sapiens_OX=9606_GN=APOB_PE=1_SV=2	sp|P04114|APOB_HUMAN_Apolipoprotein_B-100_OS=Homo_sapiens_OX=9606_GN=APOB_PE=1_SV=2	1296	1305	yes	1	0.016911	80.438			1	FALSE	0.00191871
20160802_QEp2_SoDo_SA_LC12-13_PV3	SETAEELKK	sp|O14791|APOL1_HUMAN_Apolipoprotein_L1_OS=Homo_sapiens_OX=9606_GN=APOL1_PE=1_SV=5	sp|O14791|APOL1_HUMAN_Apolipoprotein_L1_OS=Homo_sapiens_OX=9606_GN=APOL1_PE=1_SV=5	365	373	yes	1	0.016915	116.37			1	FALSE	0.00191871
20160721_QEp2_SoDo_SA_LC12-13_RA8singleShot_20%1ul	VHIDIGADGR	sp|P31942|HNRH3_HUMAN_Heterogeneous_nuclear_ribonucleoprotein_H3_OS=Homo_sapiens_OX=9606_GN=HNRNPH3_PE=1_SV=2	sp|P31942|HNRH3_HUMAN_Heterogeneous_nuclear_ribonucleoprotein_H3_OS=Homo_sapiens_OX=9606_GN=HNRNPH3_PE=1_SV=2	223	232	yes	1	0.016917	41.704			1	FALSE	0.00191871
20160802_QEp2_SoDo_SA_LC12-13_AV4--frac6	PGSAASVPR		REV__sp|Q8TF74|WIPF2_HUMAN_WAS/WASL-interacting_protein_family_member_2_OS=Homo_sapiens_OX=9606_GN=WIPF2_PE=1_SV=1	NA	NA	yes	1	0.016917	83.614		+	1	TRUE	0.00191871
20160802_QEp2_SoDo_SA_LC12-13_SepA4-frac7	DHFLFDK	tr|D6RHV3|D6RHV3_HUMAN_Creatine_kinase_S-type,_mitochondrial_(Fragment)_OS=Homo_sapiens_OX=9606_GN=CKMT2_PE=1_SV=8	tr|D6RHV3|D6RHV3_HUMAN_Creatine_kinase_S-type,_mitochondrial_(Fragment)_OS=Homo_sapiens_OX=9606_GN=CKMT2_PE=1_SV=8	150	156	yes	1	0.016929	111.82			1	FALSE	0.00194788
20160802_QEp2_SoDo_SA_LC12-13_LH4-frac5	GPGLSQAFVGQK	sp|Q14315|FLNC_HUMAN_Filamin-C_OS=Homo_sapiens_OX=9606_GN=FLNC_PE=1_SV=3	sp|Q14315|FLNC_HUMAN_Filamin-C_OS=Homo_sapiens_OX=9606_GN=FLNC_PE=1_SV=3	2642	2653	yes	1	0.016933	78.264			1	FALSE	0.00194788
20161111_QEp1_SoDo_SA_A3689_161111143554	QIEEQTK	sp|P26038|MOES_HUMAN_Moesin_OS=Homo_sapiens_OX=9606_GN=MSN_PE=1_SV=3	sp|P26038|MOES_HUMAN_Moesin_OS=Homo_sapiens_OX=9606_GN=MSN_PE=1_SV=3	353	359	yes	1	0.016934	116.54			1	FALSE	0.00194788
20160802_QEp2_SoDo_SA_LC12-13_CP8-frac1	QSTEKPEETLK	sp|Q02952|AKA12_HUMAN_A-kinase_anchor_protein_12_OS=Homo_sapiens_OX=9606_GN=AKAP12_PE=1_SV=4	sp|Q02952|AKA12_HUMAN_A-kinase_anchor_protein_12_OS=Homo_sapiens_OX=9606_GN=AKAP12_PE=1_SV=4	234	244	yes	1	0.01694	51.013			1	FALSE	0.00194788
20160721_QEp2_SoDo_SA_LC12-13_LA8-frac5	WGNQPER	sp|P03905|NU4M_HUMAN_NADH-ubiquinone_oxidoreductase_chain_4_OS=Homo_sapiens_OX=9606_GN=MT-ND4_PE=1_SV=1	sp|P03905|NU4M_HUMAN_NADH-ubiquinone_oxidoreductase_chain_4_OS=Homo_sapiens_OX=9606_GN=MT-ND4_PE=1_SV=1	136	142	yes	1	0.01695	107.43			1	FALSE	0.00194788
20160802_QEp2_SoDo_SA_LC12-13_SepA4-frac1	STSSPTSSGPSIK		REV__sp|Q5VT52|RPRD2_HUMAN_Regulation_of_nuclear_pre-mRNA_domain-containing_protein_2_OS=Homo_sapiens_OX=9606_GN=RPRD2_PE=1_SV=1	NA	NA	yes	1	0.016956	63.283		+	1	TRUE	0.00196845
20160802_QEp2_SoDo_SA_LC12-13_AV4--frac5	SILFVPTSAPR	sp|P14625|ENPL_HUMAN_Endoplasmin_OS=Homo_sapiens_OX=9606_GN=HSP90B1_PE=1_SV=1	sp|P14625|ENPL_HUMAN_Endoplasmin_OS=Homo_sapiens_OX=9606_GN=HSP90B1_PE=1_SV=1	385	395	yes	1	0.01696	74.267			1	FALSE	0.00196845
20170227_QEp2_SoDo_SA_LC12_ECfrac7	DDKEEEEDGTGSPQLNNR	sp|P49407|ARRB1_HUMAN_Beta-arrestin-1_OS=Homo_sapiens_OX=9606_GN=ARRB1_PE=1_SV=2	sp|P49407|ARRB1_HUMAN_Beta-arrestin-1_OS=Homo_sapiens_OX=9606_GN=ARRB1_PE=1_SV=2	401	418	yes	3	0.016964	51.798			1	FALSE	0.00196845
20160802_QEp2_SoDo_SA_LC12-13_SepA8-frac4	VTSVVFHPSQDLVFSASPDATIR	sp|Q9UMS4|PRP19_HUMAN_Pre-mRNA-processing_factor_19_OS=Homo_sapiens_OX=9606_GN=PRPF19_PE=1_SV=1	sp|Q9UMS4|PRP19_HUMAN_Pre-mRNA-processing_factor_19_OS=Homo_sapiens_OX=9606_GN=PRPF19_PE=1_SV=1	267	289	yes	1	0.016968	37.458			1	FALSE	0.00196845
20160721_QEp2_SoDo_SA_LC12-13_RA3-frac3	DGMLDDDEFALANHLIK	sp|Q9NZN3|EHD3_HUMAN_EH_domain-containing_protein_3_OS=Homo_sapiens_OX=9606_GN=EHD3_PE=1_SV=2	sp|Q9NZN3|EHD3_HUMAN_EH_domain-containing_protein_3_OS=Homo_sapiens_OX=9606_GN=EHD3_PE=1_SV=2	493	509	yes	1	0.016971	58.83			1	FALSE	0.00196845
20170227_QEp2_SoDo_SA_LC12_EC	SDTATGGESAGHATSSQEPSGCSDQRPAEDLNIR	sp|Q92575|UBXN4_HUMAN_UBX_domain-containing_protein_4_OS=Homo_sapiens_OX=9606_GN=UBXN4_PE=1_SV=2	sp|Q92575|UBXN4_HUMAN_UBX_domain-containing_protein_4_OS=Homo_sapiens_OX=9606_GN=UBXN4_PE=1_SV=2	165	198	yes	1	0.016971	40.986			1	FALSE	0.00196845
20160321_QEp4_SoDo_SA_test_RA1	EFSIYMTK	sp|P00505|AATM_HUMAN_Aspartate_aminotransferase,_mitochondrial_OS=Homo_sapiens_OX=9606_GN=GOT2_PE=1_SV=3	sp|P00505|AATM_HUMAN_Aspartate_aminotransferase,_mitochondrial_OS=Homo_sapiens_OX=9606_GN=GOT2_PE=1_SV=3	397	404	yes	1	0.016976	101.33			1	FALSE	0.00196845
20160901_QEp2_SoDo_SA_LC12-13_AFcells-frac6	IAILGFAFK	sp|O60701|UGDH_HUMAN_UDP-glucose_6-dehydrogenase_OS=Homo_sapiens_OX=9606_GN=UGDH_PE=1_SV=1	sp|O60701|UGDH_HUMAN_UDP-glucose_6-dehydrogenase_OS=Homo_sapiens_OX=9606_GN=UGDH_PE=1_SV=1	331	339	yes	1	0.016977	81.297			1	FALSE	0.00196845
20160721_QEp2_SoDo_SA_LC12-13_LA4-frac5	AAASTDYYK	sp|P08559|ODPA_HUMAN_Pyruvate_dehydrogenase_E1_component_subunit_alpha,_somatic_form,_mitochondrial_OS=Homo_sapiens_OX=9606_GN=PDHA1_PE=1_SV=3	sp|P08559|ODPA_HUMAN_Pyruvate_dehydrogenase_E1_component_subunit_alpha,_somatic_form,_mitochondrial_OS=Homo_sapiens_OX=9606_GN=PDHA1_PE=1_SV=3	236	244	yes	1	0.016977	84.498			1	FALSE	0.00196845
20160802_QEp2_SoDo_SA_LC12-13_PA3	VAVVEYHDGSHAYIGLK	sp|P04275|VWF_HUMAN_von_Willebrand_factor_OS=Homo_sapiens_OX=9606_GN=VWF_PE=1_SV=4	sp|P04275|VWF_HUMAN_von_Willebrand_factor_OS=Homo_sapiens_OX=9606_GN=VWF_PE=1_SV=4	1316	1332	yes	1	0.016978	34.498			1	FALSE	0.00196845
20160721_QEp2_SoDo_SA_LC12-13_RA8-frac8	GNIQEIQTR	sp|Q969S9|RRF2M_HUMAN_Ribosome-releasing_factor_2,_mitochondrial_OS=Homo_sapiens_OX=9606_GN=GFM2_PE=1_SV=1	sp|Q969S9|RRF2M_HUMAN_Ribosome-releasing_factor_2,_mitochondrial_OS=Homo_sapiens_OX=9606_GN=GFM2_PE=1_SV=1	713	721	yes	1	0.016982	80.165			1	FALSE	0.00196845
20161111_QEp1_SoDo_SA_A3689_161111143554	FSGSSSGAER	sp|A0A075B6H9|LV469_HUMAN_Immunoglobulin_lambda_variable_4-69_OS=Homo_sapiens_OX=9606_GN=IGLV4-69_PE=1_SV=1	sp|A0A075B6H9|LV469_HUMAN_Immunoglobulin_lambda_variable_4-69_OS=Homo_sapiens_OX=9606_GN=IGLV4-69_PE=1_SV=1	86	95	yes	1	0.016988	88.948			1	FALSE	0.00196845
20160425_QEp4_SoDo_SA_LC12_RA-test100min450-74max-1	NNVVNTMR	sp|P11217|PYGM_HUMAN_Glycogen_phosphorylase,_muscle_form_OS=Homo_sapiens_OX=9606_GN=PYGM_PE=1_SV=6	sp|P11217|PYGM_HUMAN_Glycogen_phosphorylase,_muscle_form_OS=Homo_sapiens_OX=9606_GN=PYGM_PE=1_SV=6	236	243	yes	1	0.016991	84.916			1	FALSE	0.00196845
20170227_QEp2_SoDo_SA_LC12_ECfrac7	ALQLSEPGK	sp|Q9H061|T126A_HUMAN_Transmembrane_protein_126A_OS=Homo_sapiens_OX=9606_GN=TMEM126A_PE=1_SV=1	sp|Q9H061|T126A_HUMAN_Transmembrane_protein_126A_OS=Homo_sapiens_OX=9606_GN=TMEM126A_PE=1_SV=1	184	192	yes	1	0.016995	86.833			1	FALSE	0.00196845
20160721_QEp2_SoDo_SA_LC12-13_LV4-frac7	VGEIEFEGLMR	sp|Q9UEY8|ADDG_HUMAN_Gamma-adducin_OS=Homo_sapiens_OX=9606_GN=ADD3_PE=1_SV=1	sp|Q9UEY8|ADDG_HUMAN_Gamma-adducin_OS=Homo_sapiens_OX=9606_GN=ADD3_PE=1_SV=1	366	376	yes	1	0.016996	96.89			1	FALSE	0.00196845
20160802_QEp2_SoDo_SA_LC12-13_PA8--frac4	WAHLDIAGVMTNK	sp|P28838|AMPL_HUMAN_Cytosol_aminopeptidase_OS=Homo_sapiens_OX=9606_GN=LAP3_PE=1_SV=3	sp|P28838|AMPL_HUMAN_Cytosol_aminopeptidase_OS=Homo_sapiens_OX=9606_GN=LAP3_PE=1_SV=3	477	489	yes	1	0.017005	56.956			1	FALSE	0.00196845
20160802_QEp2_SoDo_SA_LC12-13_PA4-frac2misslabeled	LVNITIIK	sp|P16144|ITB4_HUMAN_Integrin_beta-4_OS=Homo_sapiens_OX=9606_GN=ITGB4_PE=1_SV=5	sp|P16144|ITB4_HUMAN_Integrin_beta-4_OS=Homo_sapiens_OX=9606_GN=ITGB4_PE=1_SV=5	978	985	yes	1	0.017008	87.323			1	FALSE	0.00196845
20161118_QEp1_SoDo_SA_LCproto_LA3BoxCar3	EFAQIIK	sp|P07954|FUMH_HUMAN_Fumarate_hydratase,_mitochondrial_OS=Homo_sapiens_OX=9606_GN=FH_PE=1_SV=3	sp|P07954|FUMH_HUMAN_Fumarate_hydratase,_mitochondrial_OS=Homo_sapiens_OX=9606_GN=FH_PE=1_SV=3	224	230	yes	1	0.017011	94.669			1	FALSE	0.00196845
20160721_QEp2_SoDo_SA_LC12-13_LV4-frac7	KMDADLSQLQTEVEEAVQECR	sp|P12883|MYH7_HUMAN_Myosin-7_OS=Homo_sapiens_OX=9606_GN=MYH7_PE=1_SV=5	sp|P12883|MYH7_HUMAN_Myosin-7_OS=Homo_sapiens_OX=9606_GN=MYH7_PE=1_SV=5	1729	1749	yes	1	0.017011	29.158			1	FALSE	0.00196845
20160721_QEp2_SoDo_SA_LC12-13_RA3singleShot_20%1_160722090952	QVTQEAIMK	tr|A0A0A0MRA3|A0A0A0MRA3_HUMAN_Titin_OS=Homo_sapiens_OX=9606_GN=TTN_PE=1_SV=1	tr|A0A0A0MRA3|A0A0A0MRA3_HUMAN_Titin_OS=Homo_sapiens_OX=9606_GN=TTN_PE=1_SV=1	549	557	yes	1	0.017013	82.452			1	FALSE	0.00196845
20160721_QEp2_SoDo_SA_LC12-13_RA8singleShot_1%1ul2	VTISVDR	sp|A0A087WSY4|HV432_HUMAN_Immunoglobulin_heavy_variable_4-30-2_OS=Homo_sapiens_OX=9606_GN=IGHV4-30-2_PE=3_SV=1	sp|A0A087WSY4|HV432_HUMAN_Immunoglobulin_heavy_variable_4-30-2_OS=Homo_sapiens_OX=9606_GN=IGHV4-30-2_PE=3_SV=1	88	94	yes	1	0.017019	107.43			1	FALSE	0.00196845
20160802_QEp2_SoDo_SA_LC12-13_SepA8-frac2	VDGMDILCVR	sp|P08559|ODPA_HUMAN_Pyruvate_dehydrogenase_E1_component_subunit_alpha,_somatic_form,_mitochondrial_OS=Homo_sapiens_OX=9606_GN=PDHA1_PE=1_SV=3	sp|P08559|ODPA_HUMAN_Pyruvate_dehydrogenase_E1_component_subunit_alpha,_somatic_form,_mitochondrial_OS=Homo_sapiens_OX=9606_GN=PDHA1_PE=1_SV=3	254	263	yes	1	0.017032	74.464			1	FALSE	0.00196845
20160901_QEp2_SoDo_SA_LC12-13_CD31ECcells-frac7	TDRPLPENPYHSR	sp|P51970|NDUA8_HUMAN_NADH_dehydrogenase_[ubiquinone]_1_alpha_subcomplex_subunit_8_OS=Homo_sapiens_OX=9606_GN=NDUFA8_PE=1_SV=3	sp|P51970|NDUA8_HUMAN_NADH_dehydrogenase_[ubiquinone]_1_alpha_subcomplex_subunit_8_OS=Homo_sapiens_OX=9606_GN=NDUFA8_PE=1_SV=3	133	145	yes	1	0.017041	39.163			1	FALSE	0.00196845
20160802_QEp2_SoDo_SA_LC12-13_LH8-frac5	VQVSPER	sp|P98160|PGBM_HUMAN_Basement_membrane-specific_heparan_sulfate_proteoglycan_core_protein_OS=Homo_sapiens_OX=9606_GN=HSPG2_PE=1_SV=4	sp|P98160|PGBM_HUMAN_Basement_membrane-specific_heparan_sulfate_proteoglycan_core_protein_OS=Homo_sapiens_OX=9606_GN=HSPG2_PE=1_SV=4	1958	1964	yes	2	0.017054	108.98			1	FALSE	0.00196845
20160802_QEp2_SoDo_SA_LC12-13_PA8-frac2	WPEPVFGR	sp|O00187|MASP2_HUMAN_Mannan-binding_lectin_serine_protease_2_OS=Homo_sapiens_OX=9606_GN=MASP2_PE=1_SV=4	sp|O00187|MASP2_HUMAN_Mannan-binding_lectin_serine_protease_2_OS=Homo_sapiens_OX=9606_GN=MASP2_PE=1_SV=4	22	29	yes	1	0.017056	94.006			1	FALSE	0.00196845
20160802_QEp2_SoDo_SA_LC12-13_KFcells-frac1	IHVSSTTK	sp|P20594|ANPRB_HUMAN_Atrial_natriuretic_peptide_receptor_2_OS=Homo_sapiens_OX=9606_GN=NPR2_PE=1_SV=1	sp|P20594|ANPRB_HUMAN_Atrial_natriuretic_peptide_receptor_2_OS=Homo_sapiens_OX=9606_GN=NPR2_PE=1_SV=1	999	1006	yes	1	0.017062	89.296			1	FALSE	0.00196845
20160802_QEp2_SoDo_SA_LC12-13_Vcavainf4	FPDENFK	sp|P23284|PPIB_HUMAN_Peptidyl-prolyl_cis-trans_isomerase_B_OS=Homo_sapiens_OX=9606_GN=PPIB_PE=1_SV=2	sp|P23284|PPIB_HUMAN_Peptidyl-prolyl_cis-trans_isomerase_B_OS=Homo_sapiens_OX=9606_GN=PPIB_PE=1_SV=2	123	129	yes	1	0.017066	110.61			1	FALSE	0.00196845
20160511_QEp3_SoDo_SA_Easy12_7_AVbis	VLMVEEPSMNLEWLYGCPPPYHTFEEPVYMK	sp|P00395|COX1_HUMAN_Cytochrome_c_oxidase_subunit_1_OS=Homo_sapiens_OX=9606_GN=MT-CO1_PE=1_SV=1	sp|P00395|COX1_HUMAN_Cytochrome_c_oxidase_subunit_1_OS=Homo_sapiens_OX=9606_GN=MT-CO1_PE=1_SV=1	482	512	yes	1	0.017078	53.482			1	FALSE	0.00196845
20160721_QEp2_SoDo_SA_LC12-13_LA4-frac6	QIGGDGMMDITDTYK	sp|P00488|F13A_HUMAN_Coagulation_factor_XIII_A_chain_OS=Homo_sapiens_OX=9606_GN=F13A1_PE=1_SV=4	sp|P00488|F13A_HUMAN_Coagulation_factor_XIII_A_chain_OS=Homo_sapiens_OX=9606_GN=F13A1_PE=1_SV=4	469	483	yes	1	0.01708	72.089			1	FALSE	0.00196845
20160802_QEp2_SoDo_SA_LC12-13_PVe3-frac1	STPYECGFDPMSPAR	sp|P03897|NU3M_HUMAN_NADH-ubiquinone_oxidoreductase_chain_3_OS=Homo_sapiens_OX=9606_GN=MT-ND3_PE=1_SV=1	sp|P03897|NU3M_HUMAN_NADH-ubiquinone_oxidoreductase_chain_3_OS=Homo_sapiens_OX=9606_GN=MT-ND3_PE=1_SV=1	34	48	yes	2	0.017093	62.924			1	FALSE	0.00196845
20160425_QEp4_SoDo_SA_LC12_Tri_160504005348	FSYSSGHVHLSSENK	sp|P01031|CO5_HUMAN_Complement_C5_OS=Homo_sapiens_OX=9606_GN=C5_PE=1_SV=4	sp|P01031|CO5_HUMAN_Complement_C5_OS=Homo_sapiens_OX=9606_GN=C5_PE=1_SV=4	64	78	yes	1	0.017096	61.641			1	FALSE	0.00196845
20160901_QEp2_SoDo_SA_LC12-13_AFcells-frac6	LTIQANLNR	sp|Q9UKN8|TF3C4_HUMAN_General_transcription_factor_3C_polypeptide_4_OS=Homo_sapiens_OX=9606_GN=GTF3C4_PE=1_SV=2	sp|Q9UKN8|TF3C4_HUMAN_General_transcription_factor_3C_polypeptide_4_OS=Homo_sapiens_OX=9606_GN=GTF3C4_PE=1_SV=2	191	199	yes	1	0.017099	81.119			1	FALSE	0.00196845
20160721_QEp2_SoDo_SA_LC12-13_RA3--frac7	GYTLPPHCSR	sp|P06732|KCRM_HUMAN_Creatine_kinase_M-type_OS=Homo_sapiens_OX=9606_GN=CKM_PE=1_SV=2	sp|P06732|KCRM_HUMAN_Creatine_kinase_M-type_OS=Homo_sapiens_OX=9606_GN=CKM_PE=1_SV=2	139	148	yes	1	0.0171	81.548			1	FALSE	0.00196845
20160802_QEp2_SoDo_SA_LC12-13_AV3--frac1	ELIFEETAR	sp|P28482|MK01_HUMAN_Mitogen-activated_protein_kinase_1_OS=Homo_sapiens_OX=9606_GN=MAPK1_PE=1_SV=3	sp|P28482|MK01_HUMAN_Mitogen-activated_protein_kinase_1_OS=Homo_sapiens_OX=9606_GN=MAPK1_PE=1_SV=3	345	353	yes	2	0.017102	82.279			1	FALSE	0.00196845
20160802_QEp2_SoDo_SA_LC12-13_SmoothP1acells-frac7	NGETGPQGPPGPTGPGGDK	sp|P02461|CO3A1_HUMAN_Collagen_alpha-1(III)_chain_OS=Homo_sapiens_OX=9606_GN=COL3A1_PE=1_SV=4	sp|P02461|CO3A1_HUMAN_Collagen_alpha-1(III)_chain_OS=Homo_sapiens_OX=9606_GN=COL3A1_PE=1_SV=4	611	629	yes	1	0.017107	58.487			1	FALSE	0.00196845
20160901_QEp2_SoDo_SA_LC12-13_AFcells-frac2	PMEAASAILSQADAR	sp|Q9BVP2|GNL3_HUMAN_Guanine_nucleotide-binding_protein-like_3_OS=Homo_sapiens_OX=9606_GN=GNL3_PE=1_SV=2	sp|Q9BVP2|GNL3_HUMAN_Guanine_nucleotide-binding_protein-like_3_OS=Homo_sapiens_OX=9606_GN=GNL3_PE=1_SV=2	333	347	yes	1	0.017112	71.085			1	FALSE	0.00196845
20160721_QEp2_SoDo_SA_LC12-13_RA8	ELEGELEAEQK	sp|P13533|MYH6_HUMAN_Myosin-6_OS=Homo_sapiens_OX=9606_GN=MYH6_PE=1_SV=5	sp|P13533|MYH6_HUMAN_Myosin-6_OS=Homo_sapiens_OX=9606_GN=MYH6_PE=1_SV=5	1823	1833	yes	1	0.017119	77.355			1	FALSE	0.00196845
20160802_QEp2_SoDo_SA_LC12-13_SepA3	SSLSHAMVIDSR	sp|Q9Y512|SAM50_HUMAN_Sorting_and_assembly_machinery_component_50_homolog_OS=Homo_sapiens_OX=9606_GN=SAMM50_PE=1_SV=3	sp|Q9Y512|SAM50_HUMAN_Sorting_and_assembly_machinery_component_50_homolog_OS=Homo_sapiens_OX=9606_GN=SAMM50_PE=1_SV=3	256	267	yes	1	0.01712	40.066			1	FALSE	0.00196845
20160802_QEp2_SoDo_SA_LC12-13_SepV8-frac3	ELGVGIALR	sp|Q01469|FABP5_HUMAN_Fatty_acid-binding_protein_5_OS=Homo_sapiens_OX=9606_GN=FABP5_PE=1_SV=3	sp|Q01469|FABP5_HUMAN_Fatty_acid-binding_protein_5_OS=Homo_sapiens_OX=9606_GN=FABP5_PE=1_SV=3	25	33	yes	1	0.01712	79.469			1	FALSE	0.00196845
20160721_QEp2_SoDo_SA_LC12-13_LV8-frac4	IPVHPNDHVNK	sp|P07954|FUMH_HUMAN_Fumarate_hydratase,_mitochondrial_OS=Homo_sapiens_OX=9606_GN=FH_PE=1_SV=3	sp|P07954|FUMH_HUMAN_Fumarate_hydratase,_mitochondrial_OS=Homo_sapiens_OX=9606_GN=FH_PE=1_SV=3	173	183	yes	1	0.017121	72.879			1	FALSE	0.00196845
20160802_QEp2_SoDo_SA_LC12-13_PA3-frac3	GVNSFMVYMAYK	sp|Q14195|DPYL3_HUMAN_Dihydropyrimidinase-related_protein_3_OS=Homo_sapiens_OX=9606_GN=DPYSL3_PE=1_SV=1	sp|Q14195|DPYL3_HUMAN_Dihydropyrimidinase-related_protein_3_OS=Homo_sapiens_OX=9606_GN=DPYSL3_PE=1_SV=1	160	171	yes	1	0.017123	71.349			1	FALSE	0.00196845
20160802_QEp2_SoDo_SA_LC12-13_SepV3-frac7	VDLLEEK	sp|Q9UHF1|EGFL7_HUMAN_Epidermal_growth_factor-like_protein_7_OS=Homo_sapiens_OX=9606_GN=EGFL7_PE=1_SV=3	sp|Q9UHF1|EGFL7_HUMAN_Epidermal_growth_factor-like_protein_7_OS=Homo_sapiens_OX=9606_GN=EGFL7_PE=1_SV=3	207	213	yes	1	0.017136	104.45			1	FALSE	0.00196845
20160802_QEp2_SoDo_SA_LC12-13_KFcells	ETSSALTHAGAHLDLSAFSSWEELASLGLDR	sp|Q12874|SF3A3_HUMAN_Splicing_factor_3A_subunit_3_OS=Homo_sapiens_OX=9606_GN=SF3A3_PE=1_SV=1	sp|Q12874|SF3A3_HUMAN_Splicing_factor_3A_subunit_3_OS=Homo_sapiens_OX=9606_GN=SF3A3_PE=1_SV=1	232	262	yes	1	0.017136	53.197			1	FALSE	0.00196845
20160802_QEp2_SoDo_SA_LC12-13_PVe3-frac3	GPFVEAEVPDVDLECPDAK	sp|Q09666|AHNK_HUMAN_Neuroblast_differentiation-associated_protein_AHNAK_OS=Homo_sapiens_OX=9606_GN=AHNAK_PE=1_SV=2	sp|Q09666|AHNK_HUMAN_Neuroblast_differentiation-associated_protein_AHNAK_OS=Homo_sapiens_OX=9606_GN=AHNAK_PE=1_SV=2	1819	1837	yes	1	0.017138	54.7			1	FALSE	0.00196845
20160802_QEp2_SoDo_SA_LC12-13_AV8	INPLALK	sp|P04114|APOB_HUMAN_Apolipoprotein_B-100_OS=Homo_sapiens_OX=9606_GN=APOB_PE=1_SV=2	sp|P04114|APOB_HUMAN_Apolipoprotein_B-100_OS=Homo_sapiens_OX=9606_GN=APOB_PE=1_SV=2	2819	2825	yes	1	0.017142	119.22			1	FALSE	0.00196845
20160721_QEp2_SoDo_SA_LC12-13_RA3-frac6_160724095858	VDALLSAQPK	sp|Q9NYU2|UGGG1_HUMAN_UDP-glucose:glycoprotein_glucosyltransferase_1_OS=Homo_sapiens_OX=9606_GN=UGGT1_PE=1_SV=3	sp|Q9NYU2|UGGG1_HUMAN_UDP-glucose:glycoprotein_glucosyltransferase_1_OS=Homo_sapiens_OX=9606_GN=UGGT1_PE=1_SV=3	950	959	yes	1	0.017147	73.985			1	FALSE	0.00196845
20160721_QEp2_SoDo_SA_LC12-13_LA8-frac1	FGAFHSPALEDADFDGK	sp|Q9NZN4|EHD2_HUMAN_EH_domain-containing_protein_2_OS=Homo_sapiens_OX=9606_GN=EHD2_PE=1_SV=2	sp|Q9NZN4|EHD2_HUMAN_EH_domain-containing_protein_2_OS=Homo_sapiens_OX=9606_GN=EHD2_PE=1_SV=2	42	58	yes	1	0.017154	57.148			1	FALSE	0.00196845
20160802_QEp2_SoDo_SA_LC12-13_CP4-frac7	YSGGNYR	sp|P98179|RBM3_HUMAN_RNA-binding_protein_3_OS=Homo_sapiens_OX=9606_GN=RBM3_PE=1_SV=1	sp|P98179|RBM3_HUMAN_RNA-binding_protein_3_OS=Homo_sapiens_OX=9606_GN=RBM3_PE=1_SV=1	146	152	yes	1	0.017154	129.96			1	FALSE	0.00196845
20160502_QEp4_SoDo_SA_LC12_RA2firstexp	VDVSSVPDHLK	sp|Q709C8|VP13C_HUMAN_Vacuolar_protein_sorting-associated_protein_13C_OS=Homo_sapiens_OX=9606_GN=VPS13C_PE=1_SV=1	sp|Q709C8|VP13C_HUMAN_Vacuolar_protein_sorting-associated_protein_13C_OS=Homo_sapiens_OX=9606_GN=VPS13C_PE=1_SV=1	1908	1918	yes	1	0.017157	67.93			1	FALSE	0.00196845
20160802_QEp2_SoDo_SA_LC12-13_correct_Ao4-frac5	MSMYNLR	sp|P28300|LYOX_HUMAN_Protein-lysine_6-oxidase_OS=Homo_sapiens_OX=9606_GN=LOX_PE=1_SV=2	sp|P28300|LYOX_HUMAN_Protein-lysine_6-oxidase_OS=Homo_sapiens_OX=9606_GN=LOX_PE=1_SV=2	231	237	yes	1	0.01716	77.374			1	FALSE	0.00196845
20160721_QEp2_SoDo_SA_LC12-13_RA3-frac5	EFTPPVQAAYQK	sp|P68871|HBB_HUMAN_Hemoglobin_subunit_beta_OS=Homo_sapiens_OX=9606_GN=HBB_PE=1_SV=2	sp|P68871|HBB_HUMAN_Hemoglobin_subunit_beta_OS=Homo_sapiens_OX=9606_GN=HBB_PE=1_SV=2	122	133	yes	1	0.017162	95.502			1	FALSE	0.00196845
20160802_QEp2_SoDo_SA_LC12-13_PA3-frac4	EDLHILFSNHGEIK	sp|P05455|LA_HUMAN_Lupus_La_protein_OS=Homo_sapiens_OX=9606_GN=SSB_PE=1_SV=2	sp|P05455|LA_HUMAN_Lupus_La_protein_OS=Homo_sapiens_OX=9606_GN=SSB_PE=1_SV=2	247	260	yes	1	0.017168	57.034			1	FALSE	0.00196845
20160802_QEp2_SoDo_SA_LC12-13_SepA3-frac2	AIAVTVQEMVTK	sp|Q9Y490|TLN1_HUMAN_Talin-1_OS=Homo_sapiens_OX=9606_GN=TLN1_PE=1_SV=3	sp|Q9Y490|TLN1_HUMAN_Talin-1_OS=Homo_sapiens_OX=9606_GN=TLN1_PE=1_SV=3	1863	1874	yes	1	0.017169	52.49			1	FALSE	0.00196845
20160802_QEp2_SoDo_SA_LC12-13_SepA3-frac8_160809122709	EVGEHVVSVR	sp|Q14315|FLNC_HUMAN_Filamin-C_OS=Homo_sapiens_OX=9606_GN=FLNC_PE=1_SV=3	sp|Q14315|FLNC_HUMAN_Filamin-C_OS=Homo_sapiens_OX=9606_GN=FLNC_PE=1_SV=3	2009	2018	yes	1	0.017176	66.692			1	FALSE	0.00196845
20160721_QEp2_SoDo_SA_LC12-13_LA4-frac3	GFQLDLR	sp|P35555|FBN1_HUMAN_Fibrillin-1_OS=Homo_sapiens_OX=9606_GN=FBN1_PE=1_SV=4	sp|P35555|FBN1_HUMAN_Fibrillin-1_OS=Homo_sapiens_OX=9606_GN=FBN1_PE=1_SV=4	479	485	yes	2	0.017178	102.98			1	FALSE	0.00196845
20160502_QEp4_SoDo_SA_LC12_AV	LHPEDFPEEDK	sp|O95298|NDUC2_HUMAN_NADH_dehydrogenase_[ubiquinone]_1_subunit_C2_OS=Homo_sapiens_OX=9606_GN=NDUFC2_PE=1_SV=1	sp|O95298|NDUC2_HUMAN_NADH_dehydrogenase_[ubiquinone]_1_subunit_C2_OS=Homo_sapiens_OX=9606_GN=NDUFC2_PE=1_SV=1	95	105	yes	2	0.017178	55.401			1	FALSE	0.00196845
20160802_QEp2_SoDo_SA_LC12-13_SepV3-frac7	SGMISGLDFSDIMVTIR	sp|O75746|CMC1_HUMAN_Calcium-binding_mitochondrial_carrier_protein_Aralar1_OS=Homo_sapiens_OX=9606_GN=SLC25A12_PE=1_SV=2	sp|O75746|CMC1_HUMAN_Calcium-binding_mitochondrial_carrier_protein_Aralar1_OS=Homo_sapiens_OX=9606_GN=SLC25A12_PE=1_SV=2	174	190	yes	1	0.017186	62.89			1	FALSE	0.00196845
20160802_QEp2_SoDo_SA_LC12-13_SmoothP1acells-frac1_160913114949	VLLDIFTGVR	sp|P49916|DNLI3_HUMAN_DNA_ligase_3_OS=Homo_sapiens_OX=9606_GN=LIG3_PE=1_SV=2	sp|P49916|DNLI3_HUMAN_DNA_ligase_3_OS=Homo_sapiens_OX=9606_GN=LIG3_PE=1_SV=2	933	942	yes	1	0.017191	75.378			1	FALSE	0.00196845
20160721_QEp2_SoDo_SA_LC12-13_LV4	IHALLVDR	sp|Q86TD4|SRCA_HUMAN_Sarcalumenin_OS=Homo_sapiens_OX=9606_GN=SRL_PE=1_SV=3	sp|Q86TD4|SRCA_HUMAN_Sarcalumenin_OS=Homo_sapiens_OX=9606_GN=SRL_PE=1_SV=3	342	349	yes	1	0.017197	79.451			1	FALSE	0.00196845
20160721_QEp2_SoDo_SA_LC12-13_LA3-frac2	LSEMTEQDQQR	sp|P17540|KCRS_HUMAN_Creatine_kinase_S-type,_mitochondrial_OS=Homo_sapiens_OX=9606_GN=CKMT2_PE=1_SV=2	sp|P17540|KCRS_HUMAN_Creatine_kinase_S-type,_mitochondrial_OS=Homo_sapiens_OX=9606_GN=CKMT2_PE=1_SV=2	210	220	yes	1	0.017199	66.962			1	FALSE	0.00196845
20160802_QEp2_SoDo_SA_LC12-13_PVe8-frac1_160910001937	AWLQDAHR	sp|P11277|SPTB1_HUMAN_Spectrin_beta_chain,_erythrocytic_OS=Homo_sapiens_OX=9606_GN=SPTB_PE=1_SV=5	sp|P11277|SPTB1_HUMAN_Spectrin_beta_chain,_erythrocytic_OS=Homo_sapiens_OX=9606_GN=SPTB_PE=1_SV=5	757	764	yes	1	0.017204	61.962			1	FALSE	0.00196845
20160721_QEp2_SoDo_SA_LC12-13_LV4-frac5	EAQNHISMVK	sp|O76041|NEBL_HUMAN_Nebulette_OS=Homo_sapiens_OX=9606_GN=NEBL_PE=1_SV=1	sp|O76041|NEBL_HUMAN_Nebulette_OS=Homo_sapiens_OX=9606_GN=NEBL_PE=1_SV=1	775	784	yes	2	0.017204	49.35			1	FALSE	0.00196845
20160721_QEp2_SoDo_SA_LC12-13_RV3-frac5	DLGIFGLYK	sp|O75746|CMC1_HUMAN_Calcium-binding_mitochondrial_carrier_protein_Aralar1_OS=Homo_sapiens_OX=9606_GN=SLC25A12_PE=1_SV=2	sp|O75746|CMC1_HUMAN_Calcium-binding_mitochondrial_carrier_protein_Aralar1_OS=Homo_sapiens_OX=9606_GN=SLC25A12_PE=1_SV=2	474	482	yes	1	0.017205	87.323			1	FALSE	0.00196845
20160802_QEp2_SoDo_SA_LC12-13_Ao3-frac4	QISEGVEYIHK	sp|Q15746|MYLK_HUMAN_Myosin_light_chain_kinase,_smooth_muscle_OS=Homo_sapiens_OX=9606_GN=MYLK_PE=1_SV=4	sp|Q15746|MYLK_HUMAN_Myosin_light_chain_kinase,_smooth_muscle_OS=Homo_sapiens_OX=9606_GN=MYLK_PE=1_SV=4	1568	1578	yes	1	0.017213	57.293			1	FALSE	0.00196845
20160802_QEp2_SoDo_SA_LC12-13_PVe8-frac4_160910063612	GEAGPQGPR	sp|P02452|CO1A1_HUMAN_Collagen_alpha-1(I)_chain_OS=Homo_sapiens_OX=9606_GN=COL1A1_PE=1_SV=5	sp|P02452|CO1A1_HUMAN_Collagen_alpha-1(I)_chain_OS=Homo_sapiens_OX=9606_GN=COL1A1_PE=1_SV=5	353	361	yes	2	0.017215	89.123			1	FALSE	0.00196845
20160721_QEp2_SoDo_SA_LC12-13_RV8-frac5	GLTPLAR	sp|Q9BWD1|THIC_HUMAN_Acetyl-CoA_acetyltransferase,_cytosolic_OS=Homo_sapiens_OX=9606_GN=ACAT2_PE=1_SV=2	sp|Q9BWD1|THIC_HUMAN_Acetyl-CoA_acetyltransferase,_cytosolic_OS=Homo_sapiens_OX=9606_GN=ACAT2_PE=1_SV=2	273	279	yes	3	0.017216	106.29			1	FALSE	0.00196845
20160802_QEp2_SoDo_SA_LC12-13_SepV8-frac8	VLPGVDALSNI	sp|P00558|PGK1_HUMAN_Phosphoglycerate_kinase_1_OS=Homo_sapiens_OX=9606_GN=PGK1_PE=1_SV=3	sp|P00558|PGK1_HUMAN_Phosphoglycerate_kinase_1_OS=Homo_sapiens_OX=9606_GN=PGK1_PE=1_SV=3	407	417	yes	1	0.017217	66.351			1	FALSE	0.00196845
20160802_QEp2_SoDo_SA_LC12-13_PVe3-frac6	QVASNLEK	sp|P35580|MYH10_HUMAN_Myosin-10_OS=Homo_sapiens_OX=9606_GN=MYH10_PE=1_SV=3	sp|P35580|MYH10_HUMAN_Myosin-10_OS=Homo_sapiens_OX=9606_GN=MYH10_PE=1_SV=3	1441	1448	yes	1	0.017218	95.741			1	FALSE	0.00196845
20161118_QEp1_SoDo_SA_LCproto_LA8combiBoxCar1	FFVTTLPAFFHAK	sp|Q9H1E5|TMX4_HUMAN_Thioredoxin-related_transmembrane_protein_4_OS=Homo_sapiens_OX=9606_GN=TMX4_PE=1_SV=1	sp|Q9H1E5|TMX4_HUMAN_Thioredoxin-related_transmembrane_protein_4_OS=Homo_sapiens_OX=9606_GN=TMX4_PE=1_SV=1	103	115	yes	1	0.017219	62.14			1	FALSE	0.00196845
20160721_QEp2_SoDo_SA_LC12-13_RV3cleaned	AEGPGLNR	sp|Q14315|FLNC_HUMAN_Filamin-C_OS=Homo_sapiens_OX=9606_GN=FLNC_PE=1_SV=3	sp|Q14315|FLNC_HUMAN_Filamin-C_OS=Homo_sapiens_OX=9606_GN=FLNC_PE=1_SV=3	872	879	yes	1	0.017223	91.906			1	FALSE	0.00196845
20160721_QEp2_SoDo_SA_LC12-13_LV8-frac3	LAVATFAGIENK	sp|Q9UJS0|CMC2_HUMAN_Calcium-binding_mitochondrial_carrier_protein_Aralar2_OS=Homo_sapiens_OX=9606_GN=SLC25A13_PE=1_SV=2	sp|Q9UJS0|CMC2_HUMAN_Calcium-binding_mitochondrial_carrier_protein_Aralar2_OS=Homo_sapiens_OX=9606_GN=SLC25A13_PE=1_SV=2	642	653	yes	1	0.017223	70.977			1	FALSE	0.00196845
20161111_QEp1_SoDo_SA_A3689_161111164237	FHDFLGDSWGILFSHPR	sp|P30041|PRDX6_HUMAN_Peroxiredoxin-6_OS=Homo_sapiens_OX=9606_GN=PRDX6_PE=1_SV=3	sp|P30041|PRDX6_HUMAN_Peroxiredoxin-6_OS=Homo_sapiens_OX=9606_GN=PRDX6_PE=1_SV=3	25	41	yes	1	0.017228	78.285			1	FALSE	0.00196845
20160901_QEp2_SoDo_SA_LC12-13_CD31ECcells-frac2	YVQDFHPR	sp|O43819|SCO2_HUMAN_Protein_SCO2_homolog,_mitochondrial_OS=Homo_sapiens_OX=9606_GN=SCO2_PE=1_SV=3	sp|O43819|SCO2_HUMAN_Protein_SCO2_homolog,_mitochondrial_OS=Homo_sapiens_OX=9606_GN=SCO2_PE=1_SV=3	180	187	yes	1	0.017228	61.962			1	FALSE	0.00196845
20161111_QEp1_SoDo_SA_A3689_161111164237	GVEITGFPEAQALGLEVFHAGTALK	sp|P22102|PUR2_HUMAN_Trifunctional_purine_biosynthetic_protein_adenosine-3_OS=Homo_sapiens_OX=9606_GN=GART_PE=1_SV=1	sp|P22102|PUR2_HUMAN_Trifunctional_purine_biosynthetic_protein_adenosine-3_OS=Homo_sapiens_OX=9606_GN=GART_PE=1_SV=1	351	375	yes	1	0.017239	65.901			1	FALSE	0.00196845
20170227_QEp2_SoDo_SA_LC12_ECfrac3	AVVVGFDPHFSYMK	sp|A6NDG6|PGP_HUMAN_Glycerol-3-phosphate_phosphatase_OS=Homo_sapiens_OX=9606_GN=PGP_PE=1_SV=1	sp|A6NDG6|PGP_HUMAN_Glycerol-3-phosphate_phosphatase_OS=Homo_sapiens_OX=9606_GN=PGP_PE=1_SV=1	167	180	yes	1	0.017246	51.546			1	FALSE	0.00196845
20160901_QEp2_SoDo_SA_LC12-13_AFcells-frac1	GLETHLIALK	sp|Q14CX7|NAA25_HUMAN_N-alpha-acetyltransferase_25,_NatB_auxiliary_subunit_OS=Homo_sapiens_OX=9606_GN=NAA25_PE=1_SV=1	sp|Q14CX7|NAA25_HUMAN_N-alpha-acetyltransferase_25,_NatB_auxiliary_subunit_OS=Homo_sapiens_OX=9606_GN=NAA25_PE=1_SV=1	910	919	yes	1	0.017246	49.06			1	FALSE	0.00196845
20160802_QEp2_SoDo_SA_LC12-13_KFcells-frac1	DTQQALSR	sp|P53355|DAPK1_HUMAN_Death-associated_protein_kinase_1_OS=Homo_sapiens_OX=9606_GN=DAPK1_PE=1_SV=6	sp|P53355|DAPK1_HUMAN_Death-associated_protein_kinase_1_OS=Homo_sapiens_OX=9606_GN=DAPK1_PE=1_SV=6	279	286	yes	1	0.01725	89.142			1	FALSE	0.00196845
20170118_QEp1_SoDo_SA_AF_Easy12_14_DMSO_A3780-1	LEVNLQAMK	sp|P35579|MYH9_HUMAN_Myosin-9_OS=Homo_sapiens_OX=9606_GN=MYH9_PE=1_SV=4	sp|P35579|MYH9_HUMAN_Myosin-9_OS=Homo_sapiens_OX=9606_GN=MYH9_PE=1_SV=4	1558	1566	yes	1	0.017261	111.01			1	FALSE	0.00196845
20160802_QEp2_SoDo_SA_LC12-13_PVe4-frac3_160922042621	LEGHELPNELPAHLLPPSK	sp|Q9NZN3|EHD3_HUMAN_EH_domain-containing_protein_3_OS=Homo_sapiens_OX=9606_GN=EHD3_PE=1_SV=2	sp|Q9NZN3|EHD3_HUMAN_EH_domain-containing_protein_3_OS=Homo_sapiens_OX=9606_GN=EHD3_PE=1_SV=2	512	530	yes	2	0.01727	43.534			1	FALSE	0.00196845
20170227_QEp2_SoDo_SA_LC12_ECfrac1	EEDDAENYRL	sp|Q8WVM0|TFB1M_HUMAN_Dimethyladenosine_transferase_1,_mitochondrial_OS=Homo_sapiens_OX=9606_GN=TFB1M_PE=1_SV=1	sp|Q8WVM0|TFB1M_HUMAN_Dimethyladenosine_transferase_1,_mitochondrial_OS=Homo_sapiens_OX=9606_GN=TFB1M_PE=1_SV=1	337	346	yes	1	0.017271	93.429			1	FALSE	0.00196845
20160802_QEp2_SoDo_SA_LC12-13_CP3-frac1	HVHLMSK	sp|P51178|PLCD1_HUMAN_1-phosphatidylinositol_4,5-bisphosphate_phosphodiesterase_delta-1_OS=Homo_sapiens_OX=9606_GN=PLCD1_PE=1_SV=2	sp|P51178|PLCD1_HUMAN_1-phosphatidylinositol_4,5-bisphosphate_phosphodiesterase_delta-1_OS=Homo_sapiens_OX=9606_GN=PLCD1_PE=1_SV=2	732	738	yes	1	0.017273	105.2			1	FALSE	0.00196845
20160721_QEp2_SoDo_SA_LC12-13_LA4-frac4	KTDIAAFVK	sp|P46734|MP2K3_HUMAN_Dual_specificity_mitogen-activated_protein_kinase_kinase_3_OS=Homo_sapiens_OX=9606_GN=MAP2K3_PE=1_SV=2	sp|P46734|MP2K3_HUMAN_Dual_specificity_mitogen-activated_protein_kinase_kinase_3_OS=Homo_sapiens_OX=9606_GN=MAP2K3_PE=1_SV=2	332	340	yes	1	0.017274	109.44			1	FALSE	0.00196845
20160321_QEp4_SoDo_SA_test_RV_Fraaction8	PYTEEELVEFVK	sp|O14958|CASQ2_HUMAN_Calsequestrin-2_OS=Homo_sapiens_OX=9606_GN=CASQ2_PE=1_SV=2	sp|O14958|CASQ2_HUMAN_Calsequestrin-2_OS=Homo_sapiens_OX=9606_GN=CASQ2_PE=1_SV=2	231	242	yes	1	0.017281	84.658			1	FALSE	0.00196845
20160802_QEp2_SoDo_SA_LC12-13_Ao8-correct-frac3	ALGHLDLSGNR	sp|P02750|A2GL_HUMAN_Leucine-rich_alpha-2-glycoprotein_OS=Homo_sapiens_OX=9606_GN=LRG1_PE=1_SV=2	sp|P02750|A2GL_HUMAN_Leucine-rich_alpha-2-glycoprotein_OS=Homo_sapiens_OX=9606_GN=LRG1_PE=1_SV=2	165	175	yes	1	0.017288	65.179			1	FALSE	0.00196845
20160721_QEp2_SoDo_SA_LC12-13_RA8-frac8	EGPQELQEK	sp|Q9BXX0|EMIL2_HUMAN_EMILIN-2_OS=Homo_sapiens_OX=9606_GN=EMILIN2_PE=1_SV=3	sp|Q9BXX0|EMIL2_HUMAN_EMILIN-2_OS=Homo_sapiens_OX=9606_GN=EMILIN2_PE=1_SV=3	174	182	yes	1	0.017292	79.713			1	FALSE	0.00196845
20160321_QEp4_SoDo_SA_test_RV_Fraaction7	VNLAELFK	sp|P30044|PRDX5_HUMAN_Peroxiredoxin-5,_mitochondrial_OS=Homo_sapiens_OX=9606_GN=PRDX5_PE=1_SV=4	sp|P30044|PRDX5_HUMAN_Peroxiredoxin-5,_mitochondrial_OS=Homo_sapiens_OX=9606_GN=PRDX5_PE=1_SV=4	76	83	yes	1	0.017297	113.89			1	FALSE	0.00196845
20160802_QEp2_SoDo_SA_LC12-13_MV8-frac6	ALDVMVSTFHK	sp|P26447|S10A4_HUMAN_Protein_S100-A4_OS=Homo_sapiens_OX=9606_GN=S100A4_PE=1_SV=1	sp|P26447|S10A4_HUMAN_Protein_S100-A4_OS=Homo_sapiens_OX=9606_GN=S100A4_PE=1_SV=1	8	18	yes	1	0.0173	54.343			1	FALSE	0.00196845
20170118_QEp1_SoDo_SA_AF_Easy12_14_DMSO_A3780-2	ANNSTYGLAAAVFTK	sp|P05091|ALDH2_HUMAN_Aldehyde_dehydrogenase,_mitochondrial_OS=Homo_sapiens_OX=9606_GN=ALDH2_PE=1_SV=2	sp|P05091|ALDH2_HUMAN_Aldehyde_dehydrogenase,_mitochondrial_OS=Homo_sapiens_OX=9606_GN=ALDH2_PE=1_SV=2	437	451	yes	1	0.017303	89.629			1	FALSE	0.00196845
20160901_QEp2_SoDo_SA_LC12-13_PV4-frac3	SGTSASLAISGLR	sp|P01700|LV147_HUMAN_Immunoglobulin_lambda_variable_1-47_OS=Homo_sapiens_OX=9606_GN=IGLV1-47_PE=1_SV=2	sp|P01700|LV147_HUMAN_Immunoglobulin_lambda_variable_1-47_OS=Homo_sapiens_OX=9606_GN=IGLV1-47_PE=1_SV=2	87	99	yes	1	0.017303	68.355			1	FALSE	0.00196845
20160802_QEp2_SoDo_SA_LC12-13_LH8-frac1	VQMEELSK	sp|Q15149|PLEC_HUMAN_Plectin_OS=Homo_sapiens_OX=9606_GN=PLEC_PE=1_SV=3	sp|Q15149|PLEC_HUMAN_Plectin_OS=Homo_sapiens_OX=9606_GN=PLEC_PE=1_SV=3	2372	2379	yes	2	0.017304	89.752			1	FALSE	0.00196845
20170523_QEp1_SoDo_SA_Hela_Easy12_11_AFibA21-1	AAGVPSATITWR	sp|P98160|PGBM_HUMAN_Basement_membrane-specific_heparan_sulfate_proteoglycan_core_protein_OS=Homo_sapiens_OX=9606_GN=HSPG2_PE=1_SV=4	sp|P98160|PGBM_HUMAN_Basement_membrane-specific_heparan_sulfate_proteoglycan_core_protein_OS=Homo_sapiens_OX=9606_GN=HSPG2_PE=1_SV=4	1979	1990	yes	1	0.017305	70.1			1	FALSE	0.00196845
20160721_QEp2_SoDo_SA_LC12-13_RA3-frac3	YSPPAISPLVSEK	sp|Q14694|UBP10_HUMAN_Ubiquitin_carboxyl-terminal_hydrolase_10_OS=Homo_sapiens_OX=9606_GN=USP10_PE=1_SV=2	sp|Q14694|UBP10_HUMAN_Ubiquitin_carboxyl-terminal_hydrolase_10_OS=Homo_sapiens_OX=9606_GN=USP10_PE=1_SV=2	364	376	yes	1	0.017308	69.721			1	FALSE	0.00196845
20160802_QEp2_SoDo_SA_LC12-13_SepA4-frac3bis	GDDLSTAILK	sp|P55072|TERA_HUMAN_Transitional_endoplasmic_reticulum_ATPase_OS=Homo_sapiens_OX=9606_GN=VCP_PE=1_SV=4	sp|P55072|TERA_HUMAN_Transitional_endoplasmic_reticulum_ATPase_OS=Homo_sapiens_OX=9606_GN=VCP_PE=1_SV=4	9	18	yes	1	0.017322	76.064			1	FALSE	0.00196845
20160721_QEp2_SoDo_SA_LC12-13_RA4-frac3	IHSEGFLSKR	sp|O43361|ZN749_HUMAN_Zinc_finger_protein_749_OS=Homo_sapiens_OX=9606_GN=ZNF749_PE=1_SV=2	sp|O43361|ZN749_HUMAN_Zinc_finger_protein_749_OS=Homo_sapiens_OX=9606_GN=ZNF749_PE=1_SV=2	273	282	yes	1	0.017324	47.187			1	FALSE	0.00196845
20160721_QEp2_SoDo_SA_LC12-13_RV4-frac6	EGMEAAVEK	sp|Q9H0D6|XRN2_HUMAN_5'-3'_exoribonuclease_2_OS=Homo_sapiens_OX=9606_GN=XRN2_PE=1_SV=1	sp|Q9H0D6|XRN2_HUMAN_5'-3'_exoribonuclease_2_OS=Homo_sapiens_OX=9606_GN=XRN2_PE=1_SV=1	124	132	yes	1	0.017327	80.455			1	FALSE	0.00196845
20160802_QEp2_SoDo_SA_LC12-13_PA3-frac1	VSSFLPWIR	sp|P08311|CATG_HUMAN_Cathepsin_G_OS=Homo_sapiens_OX=9606_GN=CTSG_PE=1_SV=2	sp|P08311|CATG_HUMAN_Cathepsin_G_OS=Homo_sapiens_OX=9606_GN=CTSG_PE=1_SV=2	231	239	yes	1	0.017329	89.296			1	FALSE	0.00196845
20160802_QEp2_SoDo_SA_LC12-13_SepA4-frac7	MMADEALGSGLVSR	sp|Q13011|ECH1_HUMAN_Delta(3,5)-Delta(2,4)-dienoyl-CoA_isomerase,_mitochondrial_OS=Homo_sapiens_OX=9606_GN=ECH1_PE=1_SV=2	sp|Q13011|ECH1_HUMAN_Delta(3,5)-Delta(2,4)-dienoyl-CoA_isomerase,_mitochondrial_OS=Homo_sapiens_OX=9606_GN=ECH1_PE=1_SV=2	232	245	yes	1	0.017329	57.019			1	FALSE	0.00196845
20160802_QEp2_SoDo_SA_LC12-13_MV8-frac2	DANNGNLQLR	sp|P05455|LA_HUMAN_Lupus_La_protein_OS=Homo_sapiens_OX=9606_GN=SSB_PE=1_SV=2	sp|P05455|LA_HUMAN_Lupus_La_protein_OS=Homo_sapiens_OX=9606_GN=SSB_PE=1_SV=2	288	297	yes	1	0.017336	95.815			1	FALSE	0.00196845
20160901_QEp2_SoDo_SA_LC12-13_AFcells-frac1	IYPSREEYEAHQDR	sp|Q06587|RING1_HUMAN_E3_ubiquitin-protein_ligase_RING1_OS=Homo_sapiens_OX=9606_GN=RING1_PE=1_SV=2	sp|Q06587|RING1_HUMAN_E3_ubiquitin-protein_ligase_RING1_OS=Homo_sapiens_OX=9606_GN=RING1_PE=1_SV=2	110	123	yes	1	0.017338	50.155			1	FALSE	0.00196845
20160502_QEp4_SoDo_SA_LC12_RAA2578-8fraction2	IPNPDFFEDLEPFR	sp|P27824|CALX_HUMAN_Calnexin_OS=Homo_sapiens_OX=9606_GN=CANX_PE=1_SV=2	sp|P27824|CALX_HUMAN_Calnexin_OS=Homo_sapiens_OX=9606_GN=CANX_PE=1_SV=2	402	415	yes	1	0.017347	85.288			1	FALSE	0.00196845
20160502_QEp4_SoDo_SA_LC12_RAurea1_160504154329	ALQEYAAK	sp|P13671|CO6_HUMAN_Complement_component_C6_OS=Homo_sapiens_OX=9606_GN=C6_PE=1_SV=3	sp|P13671|CO6_HUMAN_Complement_component_C6_OS=Homo_sapiens_OX=9606_GN=C6_PE=1_SV=3	510	517	yes	1	0.017351	102.71			1	FALSE	0.00196845
20160802_QEp2_SoDo_SA_LC12-13_correct_Ao4-frac7	SHEAEAEPSEPR	sp|Q9NQG1|MANBL_HUMAN_Protein_MANBAL_OS=Homo_sapiens_OX=9606_GN=MANBAL_PE=1_SV=1	sp|Q9NQG1|MANBL_HUMAN_Protein_MANBAL_OS=Homo_sapiens_OX=9606_GN=MANBAL_PE=1_SV=1	47	58	yes	1	0.017354	54.772			1	FALSE	0.00196845
20160721_QEp2_SoDo_SA_LC12-13_RV8-frac8	QGQELMAK	sp|O95479|G6PE_HUMAN_GDH/6PGL_endoplasmic_bifunctional_protein_OS=Homo_sapiens_OX=9606_GN=H6PD_PE=1_SV=2	sp|O95479|G6PE_HUMAN_GDH/6PGL_endoplasmic_bifunctional_protein_OS=Homo_sapiens_OX=9606_GN=H6PD_PE=1_SV=2	72	79	yes	1	0.017359	87.435			1	FALSE	0.00196845
20160802_QEp2_SoDo_SA_LC12-13_MV4	FGQMLGSNMTEFHSQISK	sp|Q14204|DYHC1_HUMAN_Cytoplasmic_dynein_1_heavy_chain_1_OS=Homo_sapiens_OX=9606_GN=DYNC1H1_PE=1_SV=5	sp|Q14204|DYHC1_HUMAN_Cytoplasmic_dynein_1_heavy_chain_1_OS=Homo_sapiens_OX=9606_GN=DYNC1H1_PE=1_SV=5	1131	1148	yes	1	0.01736	52.784			1	FALSE	0.00196845
20160721_QEp2_SoDo_SA_LC12-13_RV8-frac4	FLDSNIK	sp|P04114|APOB_HUMAN_Apolipoprotein_B-100_OS=Homo_sapiens_OX=9606_GN=APOB_PE=1_SV=2	sp|P04114|APOB_HUMAN_Apolipoprotein_B-100_OS=Homo_sapiens_OX=9606_GN=APOB_PE=1_SV=2	1430	1436	yes	1	0.017361	103.29			1	FALSE	0.00196845
20160502_QEp4_SoDo_SA_LC12_RA1bisfirstexp	PGFQLASDGR	sp|P35555|FBN1_HUMAN_Fibrillin-1_OS=Homo_sapiens_OX=9606_GN=FBN1_PE=1_SV=4	sp|P35555|FBN1_HUMAN_Fibrillin-1_OS=Homo_sapiens_OX=9606_GN=FBN1_PE=1_SV=4	600	609	yes	1	0.017369	84.213			1	FALSE	0.00196845
20160802_QEp2_SoDo_SA_LC12-13_AV4--frac8	LLLENNK	sp|Q13478|IL18R_HUMAN_Interleukin-18_receptor_1_OS=Homo_sapiens_OX=9606_GN=IL18R1_PE=1_SV=1	sp|Q13478|IL18R_HUMAN_Interleukin-18_receptor_1_OS=Homo_sapiens_OX=9606_GN=IL18R1_PE=1_SV=1	161	167	yes	3	0.01737	121.87			1	FALSE	0.00196845
20160802_QEp2_SoDo_SA_LC12-13_SepA4_160809152818	ALEALVAK	sp|P14550|AK1A1_HUMAN_Aldo-keto_reductase_family_1_member_A1_OS=Homo_sapiens_OX=9606_GN=AKR1A1_PE=1_SV=3	sp|P14550|AK1A1_HUMAN_Aldo-keto_reductase_family_1_member_A1_OS=Homo_sapiens_OX=9606_GN=AKR1A1_PE=1_SV=3	146	153	yes	1	0.01737	79.116			1	FALSE	0.00196845
20160901_QEp2_SoDo_SA_LC12-13_PV3-frac1	LLQDYPITDVCQILQK	sp|Q9NVG8|TBC13_HUMAN_TBC1_domain_family_member_13_OS=Homo_sapiens_OX=9606_GN=TBC1D13_PE=1_SV=3	sp|Q9NVG8|TBC13_HUMAN_TBC1_domain_family_member_13_OS=Homo_sapiens_OX=9606_GN=TBC1D13_PE=1_SV=3	377	392	yes	2	0.017372	75.89			1	FALSE	0.00196845
20160321_QEp4_SoDo_SA_test_LA2	FVEQVAR	sp|P12110|CO6A2_HUMAN_Collagen_alpha-2(VI)_chain_OS=Homo_sapiens_OX=9606_GN=COL6A2_PE=1_SV=4	sp|P12110|CO6A2_HUMAN_Collagen_alpha-2(VI)_chain_OS=Homo_sapiens_OX=9606_GN=COL6A2_PE=1_SV=4	855	861	yes	1	0.017372	114.54			1	FALSE	0.00196845
20160802_QEp2_SoDo_SA_LC12-13_KFcells-frac5	NMSVIAHVDHGK	sp|P13639|EF2_HUMAN_Elongation_factor_2_OS=Homo_sapiens_OX=9606_GN=EEF2_PE=1_SV=4	sp|P13639|EF2_HUMAN_Elongation_factor_2_OS=Homo_sapiens_OX=9606_GN=EEF2_PE=1_SV=4	21	32	yes	1	0.017374	58.313			1	FALSE	0.00196845
20160802_QEp2_SoDo_SA_LC12-13_PVe4-frac7	DGELYCK	sp|P50461|CSRP3_HUMAN_Cysteine_and_glycine-rich_protein_3_OS=Homo_sapiens_OX=9606_GN=CSRP3_PE=1_SV=1	sp|P50461|CSRP3_HUMAN_Cysteine_and_glycine-rich_protein_3_OS=Homo_sapiens_OX=9606_GN=CSRP3_PE=1_SV=1	163	169	yes	1	0.017375	123.99			1	FALSE	0.00196845
20160802_QEp2_SoDo_SA_LC12-13_KFcells-frac5	LNVLTLK	sp|Q7Z2X4|PCLI1_HUMAN_PTB-containing,_cubilin_and_LRP1-interacting_protein_OS=Homo_sapiens_OX=9606_GN=PID1_PE=1_SV=1	sp|Q7Z2X4|PCLI1_HUMAN_PTB-containing,_cubilin_and_LRP1-interacting_protein_OS=Homo_sapiens_OX=9606_GN=PID1_PE=1_SV=1	53	59	yes	1	0.017377	108.92			1	FALSE	0.00196845
20160321_QEp4_SoDo_SA_test_RV_Fraaction7	SASNMAIVDVK	sp|P01023|A2MG_HUMAN_Alpha-2-macroglobulin_OS=Homo_sapiens_OX=9606_GN=A2M_PE=1_SV=3	sp|P01023|A2MG_HUMAN_Alpha-2-macroglobulin_OS=Homo_sapiens_OX=9606_GN=A2M_PE=1_SV=3	1374	1384	yes	1	0.017378	78.61			1	FALSE	0.00196845
20160901_QEp2_SoDo_SA_LC12-13_AFcells-frac2	LFAECHVINPSK	sp|Q9Y4X5|ARI1_HUMAN_E3_ubiquitin-protein_ligase_ARIH1_OS=Homo_sapiens_OX=9606_GN=ARIH1_PE=1_SV=2	sp|Q9Y4X5|ARI1_HUMAN_E3_ubiquitin-protein_ligase_ARIH1_OS=Homo_sapiens_OX=9606_GN=ARIH1_PE=1_SV=2	157	168	yes	1	0.01738	103.34			1	FALSE	0.00196845
20160802_QEp2_SoDo_SA_LC12-13_PVe8_160909221423	TGAFGLR	sp|P55268|LAMB2_HUMAN_Laminin_subunit_beta-2_OS=Homo_sapiens_OX=9606_GN=LAMB2_PE=1_SV=2	sp|P55268|LAMB2_HUMAN_Laminin_subunit_beta-2_OS=Homo_sapiens_OX=9606_GN=LAMB2_PE=1_SV=2	854	860	yes	4	0.017382	110.23			1	FALSE	0.00196845
20160901_QEp2_SoDo_SA_LC12-13_AFcells-frac4	DLRDPAVCR	sp|P55268|LAMB2_HUMAN_Laminin_subunit_beta-2_OS=Homo_sapiens_OX=9606_GN=LAMB2_PE=1_SV=2	sp|P55268|LAMB2_HUMAN_Laminin_subunit_beta-2_OS=Homo_sapiens_OX=9606_GN=LAMB2_PE=1_SV=2	400	408	yes	1	0.017389	105.1			1	FALSE	0.00196845
20160804_QEp2_SoDo_SA_LC12-13_RV8-frac1	IEVQEGQNLK	tr|A0A087WTD5|A0A087WTD5_HUMAN_Nodal_modulator_2_OS=Homo_sapiens_OX=9606_GN=NOMO2_PE=4_SV=1	tr|A0A087WTD5|A0A087WTD5_HUMAN_Nodal_modulator_2_OS=Homo_sapiens_OX=9606_GN=NOMO2_PE=4_SV=1	2	11	yes	2	0.01739	73.248			1	FALSE	0.00196845
20160802_QEp2_SoDo_SA_LC12-13_PV3	YWEMQPATFR	sp|Q9BXN1|ASPN_HUMAN_Asporin_OS=Homo_sapiens_OX=9606_GN=ASPN_PE=1_SV=2	sp|Q9BXN1|ASPN_HUMAN_Asporin_OS=Homo_sapiens_OX=9606_GN=ASPN_PE=1_SV=2	356	365	yes	1	0.017391	84.615			1	FALSE	0.00196845
20160321_QEp4_SoDo_SA_test_LV2	IIFSDASR	sp|Q15124|PGM5_HUMAN_Phosphoglucomutase-like_protein_5_OS=Homo_sapiens_OX=9606_GN=PGM5_PE=1_SV=2	sp|Q15124|PGM5_HUMAN_Phosphoglucomutase-like_protein_5_OS=Homo_sapiens_OX=9606_GN=PGM5_PE=1_SV=2	497	504	yes	1	0.017393	120.65			1	FALSE	0.00196845
20160802_QEp2_SoDo_SA_LC12-13_KFcells	YTSLMLR	sp|O75083|WDR1_HUMAN_WD_repeat-containing_protein_1_OS=Homo_sapiens_OX=9606_GN=WDR1_PE=1_SV=4	sp|O75083|WDR1_HUMAN_WD_repeat-containing_protein_1_OS=Homo_sapiens_OX=9606_GN=WDR1_PE=1_SV=4	390	396	yes	1	0.017397	81.381			1	FALSE	0.00196845
20160802_QEp2_SoDo_SA_LC12-13_Vcavainf4-frac8	DFMIGLVK	sp|A6NMZ7|CO6A6_HUMAN_Collagen_alpha-6(VI)_chain_OS=Homo_sapiens_OX=9606_GN=COL6A6_PE=1_SV=2	sp|A6NMZ7|CO6A6_HUMAN_Collagen_alpha-6(VI)_chain_OS=Homo_sapiens_OX=9606_GN=COL6A6_PE=1_SV=2	830	837	yes	1	0.017398	70.912			1	FALSE	0.00196845
20160721_QEp2_SoDo_SA_LC12-13_LV8-frac7	STPLSQAPSLSPTK	tr|E9PCK9|E9PCK9_HUMAN_Muscular_LMNA-interacting_protein_(Fragment)_OS=Homo_sapiens_OX=9606_GN=MLIP_PE=1_SV=1	tr|E9PCK9|E9PCK9_HUMAN_Muscular_LMNA-interacting_protein_(Fragment)_OS=Homo_sapiens_OX=9606_GN=MLIP_PE=1_SV=1	447	460	yes	4	0.017398	68.355			1	FALSE	0.00196845
20160802_QEp2_SoDo_SA_LC12-13_Vcavainf8	GYNAQEYYDRIPELR	sp|P11217|PYGM_HUMAN_Glycogen_phosphorylase,_muscle_form_OS=Homo_sapiens_OX=9606_GN=PYGM_PE=1_SV=6	sp|P11217|PYGM_HUMAN_Glycogen_phosphorylase,_muscle_form_OS=Homo_sapiens_OX=9606_GN=PYGM_PE=1_SV=6	726	740	yes	1	0.017406	56.482			1	FALSE	0.00196845
20161118_QEp1_SoDo_SA_LCproto_LA3BoxCar2	YGEQGLR	sp|O60884|DNJA2_HUMAN_DnaJ_homolog_subfamily_A_member_2_OS=Homo_sapiens_OX=9606_GN=DNAJA2_PE=1_SV=1	sp|O60884|DNJA2_HUMAN_DnaJ_homolog_subfamily_A_member_2_OS=Homo_sapiens_OX=9606_GN=DNAJA2_PE=1_SV=1	69	75	yes	1	0.017407	118.06			1	FALSE	0.00196845
20160802_QEp2_SoDo_SA_LC12-13_SepV3	LTVGLTR	sp|P02751|FINC_HUMAN_Fibronectin_OS=Homo_sapiens_OX=9606_GN=FN1_PE=1_SV=5	sp|P02751|FINC_HUMAN_Fibronectin_OS=Homo_sapiens_OX=9606_GN=FN1_PE=1_SV=5	1029	1035	yes	1	0.017408	97.602			1	FALSE	0.00196845
20160802_QEp2_SoDo_SA_LC12-13_CP8-frac2	LSEFIPAVFR	sp|Q12768|WASC5_HUMAN_WASH_complex_subunit_5_OS=Homo_sapiens_OX=9606_GN=WASHC5_PE=1_SV=1	sp|Q12768|WASC5_HUMAN_WASH_complex_subunit_5_OS=Homo_sapiens_OX=9606_GN=WASHC5_PE=1_SV=1	32	41	yes	1	0.017423	93.162			1	FALSE	0.00196845
20160502_QEp4_SoDo_SA_LC12_RAA2578-8fraction8	KPLNTEGVMK	sp|P00488|F13A_HUMAN_Coagulation_factor_XIII_A_chain_OS=Homo_sapiens_OX=9606_GN=F13A1_PE=1_SV=4	sp|P00488|F13A_HUMAN_Coagulation_factor_XIII_A_chain_OS=Homo_sapiens_OX=9606_GN=F13A1_PE=1_SV=4	505	514	yes	1	0.017426	67.113			1	FALSE	0.00196845
20160721_QEp2_SoDo_SA_LC12-13_RA3_160724194752	LDPTGTFEK	sp|Q16698|DECR_HUMAN_2,4-dienoyl-CoA_reductase,_mitochondrial_OS=Homo_sapiens_OX=9606_GN=DECR1_PE=1_SV=1	sp|Q16698|DECR_HUMAN_2,4-dienoyl-CoA_reductase,_mitochondrial_OS=Homo_sapiens_OX=9606_GN=DECR1_PE=1_SV=1	252	260	yes	1	0.017429	27.254			1	FALSE	0.00196845
20160802_QEp2_SoDo_SA_LC12-13_KFcells-frac1	SSWEIHER	sp|Q14789|GOGB1_HUMAN_Golgin_subfamily_B_member_1_OS=Homo_sapiens_OX=9606_GN=GOLGB1_PE=1_SV=2	sp|Q14789|GOGB1_HUMAN_Golgin_subfamily_B_member_1_OS=Homo_sapiens_OX=9606_GN=GOLGB1_PE=1_SV=2	2957	2964	yes	1	0.017431	56.729			1	FALSE	0.00196845
20160425_QEp4_SoDo_SA_LC12_RA-test100min450-74maxAddGradient-1	LSPTDNLPR	sp|P09543|CN37_HUMAN_2',3'-cyclic-nucleotide_3'-phosphodiesterase_OS=Homo_sapiens_OX=9606_GN=CNP_PE=1_SV=2	sp|P09543|CN37_HUMAN_2',3'-cyclic-nucleotide_3'-phosphodiesterase_OS=Homo_sapiens_OX=9606_GN=CNP_PE=1_SV=2	317	325	yes	1	0.017434	94.302			1	FALSE	0.00196845
20160721_QEp2_SoDo_SA_LC12-13_RA4	VEASLSK		REV__sp|Q19T08|ECSCR_HUMAN_Endothelial_cell-specific_chemotaxis_regulator_OS=Homo_sapiens_OX=9606_GN=ECSCR_PE=1_SV=1	NA	NA	yes	1	0.017437	105.39		+	1	TRUE	0.00199677
20160802_QEp2_SoDo_SA_LC12-13_SepV4-frac4	MNSVVALDLAISK	sp|P14543|NID1_HUMAN_Nidogen-1_OS=Homo_sapiens_OX=9606_GN=NID1_PE=1_SV=3	sp|P14543|NID1_HUMAN_Nidogen-1_OS=Homo_sapiens_OX=9606_GN=NID1_PE=1_SV=3	1170	1182	yes	1	0.017463	65.179			1	FALSE	0.00199677
20160901_QEp2_SoDo_SA_LC12-13_AFcells-frac2	VWPHLALR	sp|Q96CU9|FXRD1_HUMAN_FAD-dependent_oxidoreductase_domain-containing_protein_1_OS=Homo_sapiens_OX=9606_GN=FOXRED1_PE=1_SV=2	sp|Q96CU9|FXRD1_HUMAN_FAD-dependent_oxidoreductase_domain-containing_protein_1_OS=Homo_sapiens_OX=9606_GN=FOXRED1_PE=1_SV=2	387	394	yes	1	0.017466	60.972			1	FALSE	0.00199677
20160802_QEp2_SoDo_SA_LC12-13_KFcells-frac8	SMQPGTSLAK	sp|Q7L0Y3|TM10C_HUMAN_tRNA_methyltransferase_10_homolog_C_OS=Homo_sapiens_OX=9606_GN=TRMT10C_PE=1_SV=2	sp|Q7L0Y3|TM10C_HUMAN_tRNA_methyltransferase_10_homolog_C_OS=Homo_sapiens_OX=9606_GN=TRMT10C_PE=1_SV=2	316	325	yes	1	0.017469	76.679			1	FALSE	0.00199677
20160802_QEp2_SoDo_SA_LC12-13_AV8	LLPHANEVSQK	sp|P06727|APOA4_HUMAN_Apolipoprotein_A-IV_OS=Homo_sapiens_OX=9606_GN=APOA4_PE=1_SV=4	sp|P06727|APOA4_HUMAN_Apolipoprotein_A-IV_OS=Homo_sapiens_OX=9606_GN=APOA4_PE=1_SV=4	113	123	yes	1	0.017469	42.425			1	FALSE	0.00199677
20160502_QEp4_SoDo_SA_LC12_RAurea1_160504154329	IGIEIIK	sp|P10809|CH60_HUMAN_60_kDa_heat_shock_protein,_mitochondrial_OS=Homo_sapiens_OX=9606_GN=HSPD1_PE=1_SV=2	sp|P10809|CH60_HUMAN_60_kDa_heat_shock_protein,_mitochondrial_OS=Homo_sapiens_OX=9606_GN=HSPD1_PE=1_SV=2	463	469	yes	1	0.017473	118.69			1	FALSE	0.00199677
20160901_QEp2_SoDo_SA_LC12-13_PV8-frac2	DTADGILTDVILK	sp|P78539|SRPX_HUMAN_Sushi_repeat-containing_protein_SRPX_OS=Homo_sapiens_OX=9606_GN=SRPX_PE=1_SV=1	sp|P78539|SRPX_HUMAN_Sushi_repeat-containing_protein_SRPX_OS=Homo_sapiens_OX=9606_GN=SRPX_PE=1_SV=1	210	222	yes	1	0.017484	85.958			1	FALSE	0.00199677
20160321_QEp4_SoDo_SA_test_LV1	LWLYEGAR	sp|Q92523|CPT1B_HUMAN_Carnitine_O-palmitoyltransferase_1,_muscle_isoform_OS=Homo_sapiens_OX=9606_GN=CPT1B_PE=1_SV=2	sp|Q92523|CPT1B_HUMAN_Carnitine_O-palmitoyltransferase_1,_muscle_isoform_OS=Homo_sapiens_OX=9606_GN=CPT1B_PE=1_SV=2	346	353	yes	1	0.017485	107.43			1	FALSE	0.00199677
20160802_QEp2_SoDo_SA_LC12-13_PA8-frac1	SGTSASLAISGLR	sp|P01700|LV147_HUMAN_Immunoglobulin_lambda_variable_1-47_OS=Homo_sapiens_OX=9606_GN=IGLV1-47_PE=1_SV=2	sp|P01700|LV147_HUMAN_Immunoglobulin_lambda_variable_1-47_OS=Homo_sapiens_OX=9606_GN=IGLV1-47_PE=1_SV=2	87	99	yes	1	0.017486	41.283	+		1	FALSE	0.00199677
20160802_QEp2_SoDo_SA_LC12-13_SmoothP1acells-frac4	SDAEEDGGTVSQEEEDRKPK	sp|P27824|CALX_HUMAN_Calnexin_OS=Homo_sapiens_OX=9606_GN=CANX_PE=1_SV=2	sp|P27824|CALX_HUMAN_Calnexin_OS=Homo_sapiens_OX=9606_GN=CANX_PE=1_SV=2	554	573	yes	1	0.017488	45.257			1	FALSE	0.00199677
20160802_QEp2_SoDo_SA_LC12-13_SepV4-frac1	ADLTEYLSTHYK	sp|P31930|QCR1_HUMAN_Cytochrome_b-c1_complex_subunit_1,_mitochondrial_OS=Homo_sapiens_OX=9606_GN=UQCRC1_PE=1_SV=3	sp|P31930|QCR1_HUMAN_Cytochrome_b-c1_complex_subunit_1,_mitochondrial_OS=Homo_sapiens_OX=9606_GN=UQCRC1_PE=1_SV=3	214	225	yes	1	0.017489	70.389			1	FALSE	0.00199677
20161111_QEp1_SoDo_SA_LCproto_A2719	AMLENEK	sp|P26038|MOES_HUMAN_Moesin_OS=Homo_sapiens_OX=9606_GN=MSN_PE=1_SV=3	sp|P26038|MOES_HUMAN_Moesin_OS=Homo_sapiens_OX=9606_GN=MSN_PE=1_SV=3	321	327	yes	1	0.017501	100.74			1	FALSE	0.00199677
20160721_QEp2_SoDo_SA_LC12-13_LA4	NLAHQHQSMFPTLEIDIEGQLK	sp|Q8N142|PURA1_HUMAN_Adenylosuccinate_synthetase_isozyme_1_OS=Homo_sapiens_OX=9606_GN=ADSS1_PE=1_SV=1	sp|Q8N142|PURA1_HUMAN_Adenylosuccinate_synthetase_isozyme_1_OS=Homo_sapiens_OX=9606_GN=ADSS1_PE=1_SV=1	198	219	yes	1	0.017506	52.769			1	FALSE	0.00199677
20160802_QEp2_SoDo_SA_LC12-13_CP8-frac6	PSQMEHAMETMMFTFHK	sp|P60903|S10AA_HUMAN_Protein_S100-A10_OS=Homo_sapiens_OX=9606_GN=S100A10_PE=1_SV=2	sp|P60903|S10AA_HUMAN_Protein_S100-A10_OS=Homo_sapiens_OX=9606_GN=S100A10_PE=1_SV=2	2	18	yes	1	0.017509	45.618			1	FALSE	0.00199677
20160802_QEp2_SoDo_SA_LC12-13_PV44	SMVEDITGLR	sp|P15924|DESP_HUMAN_Desmoplakin_OS=Homo_sapiens_OX=9606_GN=DSP_PE=1_SV=3	sp|P15924|DESP_HUMAN_Desmoplakin_OS=Homo_sapiens_OX=9606_GN=DSP_PE=1_SV=3	2792	2801	yes	1	0.017517	76.827			1	FALSE	0.00199677
20160721_QEp2_SoDo_SA_LC12-13_RV8-frac4	AIGFVMVDAK	sp|O14958|CASQ2_HUMAN_Calsequestrin-2_OS=Homo_sapiens_OX=9606_GN=CASQ2_PE=1_SV=2	sp|O14958|CASQ2_HUMAN_Calsequestrin-2_OS=Homo_sapiens_OX=9606_GN=CASQ2_PE=1_SV=2	88	97	yes	1	0.017517	76.827			1	FALSE	0.00199677
20160802_QEp2_SoDo_SA_LC12-13_CP4-frac1	FQVDNNNR	sp|P01023|A2MG_HUMAN_Alpha-2-macroglobulin_OS=Homo_sapiens_OX=9606_GN=A2M_PE=1_SV=3	sp|P01023|A2MG_HUMAN_Alpha-2-macroglobulin_OS=Homo_sapiens_OX=9606_GN=A2M_PE=1_SV=3	1290	1297	yes	1	0.017519	98.418			1	FALSE	0.00199677
20160802_QEp2_SoDo_SA_LC12-13_SmoothP1acells-frac7	GLLRPEDR	sp|Q96BZ9|TBC20_HUMAN_TBC1_domain_family_member_20_OS=Homo_sapiens_OX=9606_GN=TBC1D20_PE=1_SV=1	sp|Q96BZ9|TBC20_HUMAN_TBC1_domain_family_member_20_OS=Homo_sapiens_OX=9606_GN=TBC1D20_PE=1_SV=1	347	354	yes	1	0.01752	67.464			1	FALSE	0.00199677
20160802_QEp2_SoDo_SA_LC12-13_SepV3	IVIVEVGAETAK		REV__sp|Q16526|CRY1_HUMAN_Cryptochrome-1_OS=Homo_sapiens_OX=9606_GN=CRY1_PE=1_SV=1	NA	NA	yes	1	0.01752	68.735		+	1	TRUE	0.00199677
20160901_QEp2_SoDo_SA_LC12-13_AFcells-frac2	FVMKPPQVVR	sp|P20042|IF2B_HUMAN_Eukaryotic_translation_initiation_factor_2_subunit_2_OS=Homo_sapiens_OX=9606_GN=EIF2S2_PE=1_SV=2	sp|P20042|IF2B_HUMAN_Eukaryotic_translation_initiation_factor_2_subunit_2_OS=Homo_sapiens_OX=9606_GN=EIF2S2_PE=1_SV=2	202	211	yes	1	0.017534	65.224			1	FALSE	0.00202002
20160802_QEp2_SoDo_SA_LC12-13_CP4-frac2	LEKFSDER	sp|Q9P104|DOK5_HUMAN_Docking_protein_5_OS=Homo_sapiens_OX=9606_GN=DOK5_PE=1_SV=2	sp|Q9P104|DOK5_HUMAN_Docking_protein_5_OS=Homo_sapiens_OX=9606_GN=DOK5_PE=1_SV=2	42	49	yes	1	0.017542	83.614			1	FALSE	0.00202002
20160901_QEp2_SoDo_SA_LC12-13_AFcells-frac3	LLCPVETHHIDIK	sp|A3KMH1|VWA8_HUMAN_von_Willebrand_factor_A_domain-containing_protein_8_OS=Homo_sapiens_OX=9606_GN=VWA8_PE=1_SV=2	sp|A3KMH1|VWA8_HUMAN_von_Willebrand_factor_A_domain-containing_protein_8_OS=Homo_sapiens_OX=9606_GN=VWA8_PE=1_SV=2	1063	1075	yes	1	0.017545	53.754			1	FALSE	0.00202002
20160802_QEp2_SoDo_SA_LC12-13_Vcavainf4-frac2	TTVGVDGSLYK	sp|P19367|HXK1_HUMAN_Hexokinase-1_OS=Homo_sapiens_OX=9606_GN=HK1_PE=1_SV=3	sp|P19367|HXK1_HUMAN_Hexokinase-1_OS=Homo_sapiens_OX=9606_GN=HK1_PE=1_SV=3	408	418	yes	1	0.017548	76.679			1	FALSE	0.00202002
20160502_QEp4_SoDo_SA_LC12_RA1bisfirstexp	FFTEEVDSR	sp|Q9H845|ACAD9_HUMAN_Complex_I_assembly_factor_ACAD9,_mitochondrial_OS=Homo_sapiens_OX=9606_GN=ACAD9_PE=1_SV=1	sp|Q9H845|ACAD9_HUMAN_Complex_I_assembly_factor_ACAD9,_mitochondrial_OS=Homo_sapiens_OX=9606_GN=ACAD9_PE=1_SV=1	77	85	yes	1	0.017556	89.698			1	FALSE	0.00202002
20160502_QEp4_SoDo_SA_LC12_RAA2578-8fraction5	IIFSDASR	sp|Q15124|PGM5_HUMAN_Phosphoglucomutase-like_protein_5_OS=Homo_sapiens_OX=9606_GN=PGM5_PE=1_SV=2	sp|Q15124|PGM5_HUMAN_Phosphoglucomutase-like_protein_5_OS=Homo_sapiens_OX=9606_GN=PGM5_PE=1_SV=2	497	504	yes	1	0.017557	120.65			1	FALSE	0.00202002
20170118_QEp1_SoDo_SA_AF_Easy12_14_DMSO_A21-1	GGYTLVSGYPK	sp|P02790|HEMO_HUMAN_Hemopexin_OS=Homo_sapiens_OX=9606_GN=HPX_PE=1_SV=2	sp|P02790|HEMO_HUMAN_Hemopexin_OS=Homo_sapiens_OX=9606_GN=HPX_PE=1_SV=2	333	343	yes	1	0.017579	87.308			1	FALSE	0.00202002
20160901_QEp2_SoDo_SA_LC12-13_CD31ECcells-frac1	MDNRNTQMYTEEEK	sp|Q7Z572|SPT21_HUMAN_Spermatogenesis-associated_protein_21_OS=Homo_sapiens_OX=9606_GN=SPATA21_PE=2_SV=3	sp|Q7Z572|SPT21_HUMAN_Spermatogenesis-associated_protein_21_OS=Homo_sapiens_OX=9606_GN=SPATA21_PE=2_SV=3	1	14	yes	1	0.017581	51.445			1	FALSE	0.00202002
20160502_QEp4_SoDo_SA_LC12_PulAr	DGFVTVDELK	sp|O43852|CALU_HUMAN_Calumenin_OS=Homo_sapiens_OX=9606_GN=CALU_PE=1_SV=2	sp|O43852|CALU_HUMAN_Calumenin_OS=Homo_sapiens_OX=9606_GN=CALU_PE=1_SV=2	85	94	yes	1	0.017582	93.649			1	FALSE	0.00202002
20160802_QEp2_SoDo_SA_LC12-13_PV44	VLIFDDSFEHEVWQDASSFR	sp|Q12797|ASPH_HUMAN_Aspartyl/asparaginyl_beta-hydroxylase_OS=Homo_sapiens_OX=9606_GN=ASPH_PE=1_SV=3	sp|Q12797|ASPH_HUMAN_Aspartyl/asparaginyl_beta-hydroxylase_OS=Homo_sapiens_OX=9606_GN=ASPH_PE=1_SV=3	716	735	yes	1	0.01759	30.684			1	FALSE	0.00202002
20160802_QEp2_SoDo_SA_LC12-13_CP8-frac7	WEEVQSYIR	sp|Q86UP2|KTN1_HUMAN_Kinectin_OS=Homo_sapiens_OX=9606_GN=KTN1_PE=1_SV=1	sp|Q86UP2|KTN1_HUMAN_Kinectin_OS=Homo_sapiens_OX=9606_GN=KTN1_PE=1_SV=1	497	505	yes	1	0.017592	89.698			1	FALSE	0.00202002
20160411_QEp3_SoDo_SA_Easy12_7_A17T1_8frac_F3	ALENVLSGK	sp|O43678|NDUA2_HUMAN_NADH_dehydrogenase_[ubiquinone]_1_alpha_subcomplex_subunit_2_OS=Homo_sapiens_OX=9606_GN=NDUFA2_PE=1_SV=3	sp|O43678|NDUA2_HUMAN_NADH_dehydrogenase_[ubiquinone]_1_alpha_subcomplex_subunit_2_OS=Homo_sapiens_OX=9606_GN=NDUFA2_PE=1_SV=3	90	98	yes	1	0.0176	103.87			1	FALSE	0.00202002
20160802_QEp2_SoDo_SA_LC12-13_MV3-frac1_160826154640	RVDELQQQVK	sp|Q8TBA6|GOGA5_HUMAN_Golgin_subfamily_A_member_5_OS=Homo_sapiens_OX=9606_GN=GOLGA5_PE=1_SV=3	sp|Q8TBA6|GOGA5_HUMAN_Golgin_subfamily_A_member_5_OS=Homo_sapiens_OX=9606_GN=GOLGA5_PE=1_SV=3	406	415	yes	1	0.017603	85.862			1	FALSE	0.00202002
20160802_QEp2_SoDo_SA_LC12-13_SepA3-frac3	ITSPLMEPSSIEK	sp|P28066|PSA5_HUMAN_Proteasome_subunit_alpha_type-5_OS=Homo_sapiens_OX=9606_GN=PSMA5_PE=1_SV=3	sp|P28066|PSA5_HUMAN_Proteasome_subunit_alpha_type-5_OS=Homo_sapiens_OX=9606_GN=PSMA5_PE=1_SV=3	54	66	yes	1	0.017605	57.203			1	FALSE	0.00202002
20160802_QEp2_SoDo_SA_LC12-13_AV4--frac7	FCTAEGLWLQK	sp|P43220|GLP1R_HUMAN_Glucagon-like_peptide_1_receptor_OS=Homo_sapiens_OX=9606_GN=GLP1R_PE=1_SV=2	sp|P43220|GLP1R_HUMAN_Glucagon-like_peptide_1_receptor_OS=Homo_sapiens_OX=9606_GN=GLP1R_PE=1_SV=2	103	113	yes	1	0.017613	42.743			1	FALSE	0.00202002
20160802_QEp2_SoDo_SA_LC12-13_PV4	LPLEGNTMR	sp|P14543|NID1_HUMAN_Nidogen-1_OS=Homo_sapiens_OX=9606_GN=NID1_PE=1_SV=3	sp|P14543|NID1_HUMAN_Nidogen-1_OS=Homo_sapiens_OX=9606_GN=NID1_PE=1_SV=3	957	965	yes	2	0.017614	87.696			1	FALSE	0.00202002
20160721_QEp2_SoDo_SA_LC12-13_RA4	EPPNAKPDWLK	sp|O43677|NDUC1_HUMAN_NADH_dehydrogenase_[ubiquinone]_1_subunit_C1,_mitochondrial_OS=Homo_sapiens_OX=9606_GN=NDUFC1_PE=1_SV=1	sp|O43677|NDUC1_HUMAN_NADH_dehydrogenase_[ubiquinone]_1_subunit_C1,_mitochondrial_OS=Homo_sapiens_OX=9606_GN=NDUFC1_PE=1_SV=1	33	43	yes	1	0.017616	50.149			1	FALSE	0.00202002
20160321_QEp4_SoDo_SA_test_RV1	CLEDENAR	sp|P15924|DESP_HUMAN_Desmoplakin_OS=Homo_sapiens_OX=9606_GN=DSP_PE=1_SV=3	sp|P15924|DESP_HUMAN_Desmoplakin_OS=Homo_sapiens_OX=9606_GN=DSP_PE=1_SV=3	1499	1506	yes	1	0.017625	98.418			1	FALSE	0.00202002
20160721_QEp2_SoDo_SA_LC12-13_RA3singleShot_20%1_160722090952	PRPDPSPEIEGDLQPATHGSR	sp|P51970|NDUA8_HUMAN_NADH_dehydrogenase_[ubiquinone]_1_alpha_subcomplex_subunit_8_OS=Homo_sapiens_OX=9606_GN=NDUFA8_PE=1_SV=3	sp|P51970|NDUA8_HUMAN_NADH_dehydrogenase_[ubiquinone]_1_alpha_subcomplex_subunit_8_OS=Homo_sapiens_OX=9606_GN=NDUFA8_PE=1_SV=3	146	166	yes	2	0.017627	54.457			1	FALSE	0.00202002
20160321_QEp4_SoDo_SA_test_RA1	TEELELEK	sp|Q02846|GUC2D_HUMAN_Retinal_guanylyl_cyclase_1_OS=Homo_sapiens_OX=9606_GN=GUCY2D_PE=1_SV=2	sp|Q02846|GUC2D_HUMAN_Retinal_guanylyl_cyclase_1_OS=Homo_sapiens_OX=9606_GN=GUCY2D_PE=1_SV=2	839	846	yes	1	0.017628	99.799			1	FALSE	0.00202002
20170227_QEp2_SoDo_SA_LC12_ECfrac4	PSQMEHAMETMMFTFHK	sp|P60903|S10AA_HUMAN_Protein_S100-A10_OS=Homo_sapiens_OX=9606_GN=S100A10_PE=1_SV=2	sp|P60903|S10AA_HUMAN_Protein_S100-A10_OS=Homo_sapiens_OX=9606_GN=S100A10_PE=1_SV=2	2	18	yes	1	0.017639	70.281			1	FALSE	0.00202002
20160721_QEp2_SoDo_SA_LC12-13_RA3-frac5	EQYQDVPMPEEK	sp|Q99959|PKP2_HUMAN_Plakophilin-2_OS=Homo_sapiens_OX=9606_GN=PKP2_PE=1_SV=2	sp|Q99959|PKP2_HUMAN_Plakophilin-2_OS=Homo_sapiens_OX=9606_GN=PKP2_PE=1_SV=2	657	668	yes	1	0.017641	69.672			1	FALSE	0.00202002
20160721_QEp2_SoDo_SA_LC12-13_RA3-frac1	GTGINFWTK	sp|O60237|MYPT2_HUMAN_Protein_phosphatase_1_regulatory_subunit_12B_OS=Homo_sapiens_OX=9606_GN=PPP1R12B_PE=1_SV=2	sp|O60237|MYPT2_HUMAN_Protein_phosphatase_1_regulatory_subunit_12B_OS=Homo_sapiens_OX=9606_GN=PPP1R12B_PE=1_SV=2	807	815	yes	1	0.017643	82.279			1	FALSE	0.00202002
20160721_QEp2_SoDo_SA_LC12-13_LV4-frac5	YVDMSVK	sp|P48047|ATPO_HUMAN_ATP_synthase_subunit_O,_mitochondrial_OS=Homo_sapiens_OX=9606_GN=ATP5PO_PE=1_SV=1	sp|P48047|ATPO_HUMAN_ATP_synthase_subunit_O,_mitochondrial_OS=Homo_sapiens_OX=9606_GN=ATP5PO_PE=1_SV=1	193	199	yes	1	0.017647	108.24			1	FALSE	0.00202002
20160721_QEp2_SoDo_SA_LC12-13_LV4-frac5	YSLVEAK	sp|P15924|DESP_HUMAN_Desmoplakin_OS=Homo_sapiens_OX=9606_GN=DSP_PE=1_SV=3	sp|P15924|DESP_HUMAN_Desmoplakin_OS=Homo_sapiens_OX=9606_GN=DSP_PE=1_SV=3	2029	2035	yes	1	0.017647	108.24			1	FALSE	0.00202002
20160425_QEp4_SoDo_SA_LC12_SA	FNQVLDQFGEK	sp|O43242|PSMD3_HUMAN_26S_proteasome_non-ATPase_regulatory_subunit_3_OS=Homo_sapiens_OX=9606_GN=PSMD3_PE=1_SV=2	sp|O43242|PSMD3_HUMAN_26S_proteasome_non-ATPase_regulatory_subunit_3_OS=Homo_sapiens_OX=9606_GN=PSMD3_PE=1_SV=2	375	385	yes	1	0.017652	83.869			1	FALSE	0.00202002
20160802_QEp2_SoDo_SA_LC12-13_LH3-frac8	IGDQEFDHLPALLEFYK	sp|P46109|CRKL_HUMAN_Crk-like_protein_OS=Homo_sapiens_OX=9606_GN=CRKL_PE=1_SV=1	sp|P46109|CRKL_HUMAN_Crk-like_protein_OS=Homo_sapiens_OX=9606_GN=CRKL_PE=1_SV=1	73	89	yes	2	0.017654	46.543			1	FALSE	0.00202002
20160802_QEp2_SoDo_SA_LC12-13_TV8-frac2	FHDFLGDSWGILFSHPR	sp|P30041|PRDX6_HUMAN_Peroxiredoxin-6_OS=Homo_sapiens_OX=9606_GN=PRDX6_PE=1_SV=3	sp|P30041|PRDX6_HUMAN_Peroxiredoxin-6_OS=Homo_sapiens_OX=9606_GN=PRDX6_PE=1_SV=3	25	41	yes	1	0.01766	49.993			1	FALSE	0.00202002
20160901_QEp2_SoDo_SA_LC12-13_AFcells-frac6	DFLAGGIAAAISK	sp|P12236|ADT3_HUMAN_ADP/ATP_translocase_3_OS=Homo_sapiens_OX=9606_GN=SLC25A6_PE=1_SV=4	sp|P12236|ADT3_HUMAN_ADP/ATP_translocase_3_OS=Homo_sapiens_OX=9606_GN=SLC25A6_PE=1_SV=4	11	23	yes	1	0.017669	74.611			1	FALSE	0.00202002
20160802_QEp2_SoDo_SA_LC12-13_LH4-frac1	TGMMDTDDFR	tr|H9KV75|H9KV75_HUMAN_Alpha-actinin_cytoskeletal_isoform_OS=Homo_sapiens_OX=9606_GN=ACTN1_PE=1_SV=1	tr|H9KV75|H9KV75_HUMAN_Alpha-actinin_cytoskeletal_isoform_OS=Homo_sapiens_OX=9606_GN=ACTN1_PE=1_SV=1	698	707	yes	1	0.017669	66.27			1	FALSE	0.00202002
20160721_QEp2_SoDo_SA_LC12-13_RV8-frac8	VQCLTDIK	sp|Q14693|LPIN1_HUMAN_Phosphatidate_phosphatase_LPIN1_OS=Homo_sapiens_OX=9606_GN=LPIN1_PE=1_SV=2	sp|Q14693|LPIN1_HUMAN_Phosphatidate_phosphatase_LPIN1_OS=Homo_sapiens_OX=9606_GN=LPIN1_PE=1_SV=2	777	784	yes	1	0.017669	86.833			1	FALSE	0.00202002
20160802_QEp2_SoDo_SA_LC12-13_PVe3-frac7	WINLDNNR	sp|P51888|PRELP_HUMAN_Prolargin_OS=Homo_sapiens_OX=9606_GN=PRELP_PE=1_SV=1	sp|P51888|PRELP_HUMAN_Prolargin_OS=Homo_sapiens_OX=9606_GN=PRELP_PE=1_SV=1	130	137	yes	1	0.017673	92.187			1	FALSE	0.00202002
20160802_QEp2_SoDo_SA_LC12-13_correct_Ao4-frac8	MNEFLENFEK	sp|Q9UFN0|NPS3A_HUMAN_Protein_NipSnap_homolog_3A_OS=Homo_sapiens_OX=9606_GN=NIPSNAP3A_PE=1_SV=2	sp|Q9UFN0|NPS3A_HUMAN_Protein_NipSnap_homolog_3A_OS=Homo_sapiens_OX=9606_GN=NIPSNAP3A_PE=1_SV=2	49	58	yes	1	0.017683	82.749			1	FALSE	0.00202002
20160321_QEp4_SoDo_SA_test_RV_Fraaction7	DGVVEITGK	sp|P04792|HSPB1_HUMAN_Heat_shock_protein_beta-1_OS=Homo_sapiens_OX=9606_GN=HSPB1_PE=1_SV=2	sp|P04792|HSPB1_HUMAN_Heat_shock_protein_beta-1_OS=Homo_sapiens_OX=9606_GN=HSPB1_PE=1_SV=2	115	123	yes	1	0.017684	103.42			1	FALSE	0.00202002
20160802_QEp2_SoDo_SA_LC12-13_SepA3	DLSLDDFK	sp|P30048|PRDX3_HUMAN_Thioredoxin-dependent_peroxide_reductase,_mitochondrial_OS=Homo_sapiens_OX=9606_GN=PRDX3_PE=1_SV=3	sp|P30048|PRDX3_HUMAN_Thioredoxin-dependent_peroxide_reductase,_mitochondrial_OS=Homo_sapiens_OX=9606_GN=PRDX3_PE=1_SV=3	84	91	yes	2	0.017686	77.282			1	FALSE	0.00202002
20160321_QEp4_SoDo_SA_test_LA2	ERPAAIPIEIK	sp|Q9Y2H1|ST38L_HUMAN_Serine/threonine-protein_kinase_38-like_OS=Homo_sapiens_OX=9606_GN=STK38L_PE=1_SV=3	sp|Q9Y2H1|ST38L_HUMAN_Serine/threonine-protein_kinase_38-like_OS=Homo_sapiens_OX=9606_GN=STK38L_PE=1_SV=3	393	403	yes	1	0.017687	58.172			1	FALSE	0.00202002
20160802_QEp2_SoDo_SA_LC12-13_PA8--frac7	GGSIQQYIYK	sp|Q92954|PRG4_HUMAN_Proteoglycan_4_OS=Homo_sapiens_OX=9606_GN=PRG4_PE=1_SV=3	sp|Q92954|PRG4_HUMAN_Proteoglycan_4_OS=Homo_sapiens_OX=9606_GN=PRG4_PE=1_SV=3	1265	1274	yes	2	0.017692	75.738			1	FALSE	0.00202002
20161118_QEp1_SoDo_SA_LCproto_LA8BoxCar1	GIWHNYDK	sp|P17540|KCRS_HUMAN_Creatine_kinase_S-type,_mitochondrial_OS=Homo_sapiens_OX=9606_GN=CKMT2_PE=1_SV=2	sp|P17540|KCRS_HUMAN_Creatine_kinase_S-type,_mitochondrial_OS=Homo_sapiens_OX=9606_GN=CKMT2_PE=1_SV=2	250	257	yes	1	0.0177	63.419			1	FALSE	0.00202002
20160408_QEp4_GeBo_SA_A17_test	VGELCAGK	sp|P18206|VINC_HUMAN_Vinculin_OS=Homo_sapiens_OX=9606_GN=VCL_PE=1_SV=4	sp|P18206|VINC_HUMAN_Vinculin_OS=Homo_sapiens_OX=9606_GN=VCL_PE=1_SV=4	309	316	yes	1	0.017707	105.39			1	FALSE	0.00202002
20160901_QEp2_SoDo_SA_LC12-13_AFcells-frac7	LIPPQDILR	sp|Q96A65|EXOC4_HUMAN_Exocyst_complex_component_4_OS=Homo_sapiens_OX=9606_GN=EXOC4_PE=1_SV=1	sp|Q96A65|EXOC4_HUMAN_Exocyst_complex_component_4_OS=Homo_sapiens_OX=9606_GN=EXOC4_PE=1_SV=1	694	702	yes	1	0.01772	81.296			1	FALSE	0.00202002
20160802_QEp2_SoDo_SA_LC12-13_SepV4-frac5	LPPNHEDLAK	sp|P15088|CBPA3_HUMAN_Mast_cell_carboxypeptidase_A_OS=Homo_sapiens_OX=9606_GN=CPA3_PE=1_SV=2	sp|P15088|CBPA3_HUMAN_Mast_cell_carboxypeptidase_A_OS=Homo_sapiens_OX=9606_GN=CPA3_PE=1_SV=2	320	329	yes	1	0.01772	53.569			1	FALSE	0.00202002
20160802_QEp2_SoDo_SA_LC12-13_AV4--frac4	LGPHAGDVEGHLSFLEK	sp|P06727|APOA4_HUMAN_Apolipoprotein_A-IV_OS=Homo_sapiens_OX=9606_GN=APOA4_PE=1_SV=4	sp|P06727|APOA4_HUMAN_Apolipoprotein_A-IV_OS=Homo_sapiens_OX=9606_GN=APOA4_PE=1_SV=4	329	345	yes	1	0.017723	43.767			1	FALSE	0.00202002
20160901_QEp2_SoDo_SA_LC12-13_AFcells-frac4	DELHIVEAEAMNYEGSPIK	sp|P06748|NPM_HUMAN_Nucleophosmin_OS=Homo_sapiens_OX=9606_GN=NPM1_PE=1_SV=2	sp|P06748|NPM_HUMAN_Nucleophosmin_OS=Homo_sapiens_OX=9606_GN=NPM1_PE=1_SV=2	55	73	yes	1	0.017725	52.298			1	FALSE	0.00202002
20160802_QEp2_SoDo_SA_LC12-13_correct_Ao4-frac8	SPLLQLPHIEEDNLR	sp|Q9UGP8|SEC63_HUMAN_Translocation_protein_SEC63_homolog_OS=Homo_sapiens_OX=9606_GN=SEC63_PE=1_SV=2	sp|Q9UGP8|SEC63_HUMAN_Translocation_protein_SEC63_homolog_OS=Homo_sapiens_OX=9606_GN=SEC63_PE=1_SV=2	382	396	yes	1	0.017734	55.011			1	FALSE	0.00202002
20160425_QEp4_SoDo_SA_LC12_RA-test100min450-74max-2	AFDLSFR	tr|A0A0U1RQK4|A0A0U1RQK4_HUMAN_[Protein_ADP-ribosylarginine]_hydrolase-like_protein_1_OS=Homo_sapiens_OX=9606_GN=ADPRHL1_PE=1_SV=1	tr|A0A0U1RQK4|A0A0U1RQK4_HUMAN_[Protein_ADP-ribosylarginine]_hydrolase-like_protein_1_OS=Homo_sapiens_OX=9606_GN=ADPRHL1_PE=1_SV=1	1947	1953	yes	1	0.017735	110.61			1	FALSE	0.00202002
20160901_QEp2_SoDo_SA_LC12-13_CD31ECcells-frac4	RANEFLEVGK	sp|Q14152|EIF3A_HUMAN_Eukaryotic_translation_initiation_factor_3_subunit_A_OS=Homo_sapiens_OX=9606_GN=EIF3A_PE=1_SV=1	sp|Q14152|EIF3A_HUMAN_Eukaryotic_translation_initiation_factor_3_subunit_A_OS=Homo_sapiens_OX=9606_GN=EIF3A_PE=1_SV=1	14	23	yes	1	0.017741	89.029			1	FALSE	0.00202002
20160721_QEp2_SoDo_SA_LC12-13_RA8-frac5	VDVFREDLCTK	sp|Q06323|PSME1_HUMAN_Proteasome_activator_complex_subunit_1_OS=Homo_sapiens_OX=9606_GN=PSME1_PE=1_SV=1	sp|Q06323|PSME1_HUMAN_Proteasome_activator_complex_subunit_1_OS=Homo_sapiens_OX=9606_GN=PSME1_PE=1_SV=1	14	24	yes	1	0.017743	110.08			1	FALSE	0.00202002
20160802_QEp2_SoDo_SA_LC12-13_Vcavainf4-frac1	LHQEDNDYINASLIK	sp|P18031|PTN1_HUMAN_Tyrosine-protein_phosphatase_non-receptor_type_1_OS=Homo_sapiens_OX=9606_GN=PTPN1_PE=1_SV=1	sp|P18031|PTN1_HUMAN_Tyrosine-protein_phosphatase_non-receptor_type_1_OS=Homo_sapiens_OX=9606_GN=PTPN1_PE=1_SV=1	59	73	yes	1	0.017745	40.164			1	FALSE	0.00202002
20160721_QEp2_SoDo_SA_LC12-13_RV8-frac5	ALLFVPR	sp|P07900|HS90A_HUMAN_Heat_shock_protein_HSP_90-alpha_OS=Homo_sapiens_OX=9606_GN=HSP90AA1_PE=1_SV=5	sp|P07900|HS90A_HUMAN_Heat_shock_protein_HSP_90-alpha_OS=Homo_sapiens_OX=9606_GN=HSP90AA1_PE=1_SV=5	339	345	yes	1	0.017757	105.42			1	FALSE	0.00202002
20160721_QEp2_SoDo_SA_LC12-13_LA4-frac3	ELPLSPAFFGEDGIFR	sp|Q96AQ6|PBIP1_HUMAN_Pre-B-cell_leukemia_transcription_factor-interacting_protein_1_OS=Homo_sapiens_OX=9606_GN=PBXIP1_PE=1_SV=1	sp|Q96AQ6|PBIP1_HUMAN_Pre-B-cell_leukemia_transcription_factor-interacting_protein_1_OS=Homo_sapiens_OX=9606_GN=PBXIP1_PE=1_SV=1	635	650	yes	1	0.017764	67.456			1	FALSE	0.00202002
20160721_QEp2_SoDo_SA_LC12-13_RA3singleShot_1%1	FQGLLLDR	sp|Q96LR9|APLD1_HUMAN_Apolipoprotein_L_domain-containing_protein_1_OS=Homo_sapiens_OX=9606_GN=APOLD1_PE=2_SV=2	sp|Q96LR9|APLD1_HUMAN_Apolipoprotein_L_domain-containing_protein_1_OS=Homo_sapiens_OX=9606_GN=APOLD1_PE=2_SV=2	51	58	yes	2	0.017764	86.113			1	FALSE	0.00202002
20160802_QEp2_SoDo_SA_LC12-13_KFcells-frac4	HTEVETVDLVLK	sp|Q8IWF6|DEN6A_HUMAN_Protein_DENND6A_OS=Homo_sapiens_OX=9606_GN=DENND6A_PE=1_SV=1	sp|Q8IWF6|DEN6A_HUMAN_Protein_DENND6A_OS=Homo_sapiens_OX=9606_GN=DENND6A_PE=1_SV=1	549	560	yes	1	0.017766	76.17			1	FALSE	0.00202002
20160321_QEp4_SoDo_SA_test_RV1	VGDSTPVSEK	sp|Q9H8Y8|GORS2_HUMAN_Golgi_reassembly-stacking_protein_2_OS=Homo_sapiens_OX=9606_GN=GORASP2_PE=1_SV=3	sp|Q9H8Y8|GORS2_HUMAN_Golgi_reassembly-stacking_protein_2_OS=Homo_sapiens_OX=9606_GN=GORASP2_PE=1_SV=3	429	438	yes	1	0.017767	101.65			1	FALSE	0.00202002
20160802_QEp2_SoDo_SA_LC12-13_Vcavainf4-frac6	DMETIGFAVYEVPPELVGQPAVHLK	sp|P07384|CAN1_HUMAN_Calpain-1_catalytic_subunit_OS=Homo_sapiens_OX=9606_GN=CAPN1_PE=1_SV=1	sp|P07384|CAN1_HUMAN_Calpain-1_catalytic_subunit_OS=Homo_sapiens_OX=9606_GN=CAPN1_PE=1_SV=1	437	461	yes	1	0.017772	44.258			1	FALSE	0.00202002
20160721_QEp2_SoDo_SA_LC12-13_RA8singleShot_20%1ul	VLEALELYNK	sp|O75886|STAM2_HUMAN_Signal_transducing_adapter_molecule_2_OS=Homo_sapiens_OX=9606_GN=STAM2_PE=1_SV=1	sp|O75886|STAM2_HUMAN_Signal_transducing_adapter_molecule_2_OS=Homo_sapiens_OX=9606_GN=STAM2_PE=1_SV=1	354	363	yes	1	0.017773	85.731			1	FALSE	0.00202002
20160802_QEp2_SoDo_SA_LC12-13_SepV3-frac6	SSFSHYSGLK	sp|Q8NC51|PAIRB_HUMAN_Plasminogen_activator_inhibitor_1_RNA-binding_protein_OS=Homo_sapiens_OX=9606_GN=SERBP1_PE=1_SV=2	sp|Q8NC51|PAIRB_HUMAN_Plasminogen_activator_inhibitor_1_RNA-binding_protein_OS=Homo_sapiens_OX=9606_GN=SERBP1_PE=1_SV=2	202	211	yes	3	0.01778	70.552			1	FALSE	0.00202002
20160721_QEp2_SoDo_SA_LC12-13_LA3-frac1	LLQDFNR	sp|P78527|PRKDC_HUMAN_DNA-dependent_protein_kinase_catalytic_subunit_OS=Homo_sapiens_OX=9606_GN=PRKDC_PE=1_SV=3	sp|P78527|PRKDC_HUMAN_DNA-dependent_protein_kinase_catalytic_subunit_OS=Homo_sapiens_OX=9606_GN=PRKDC_PE=1_SV=3	2836	2842	yes	2	0.0178	103.29			1	FALSE	0.00202002
20160802_QEp2_SoDo_SA_LC12-13_Vcavainf8-frac8	LDIMKTATQR	sp|Q14588|ZN234_HUMAN_Zinc_finger_protein_234_OS=Homo_sapiens_OX=9606_GN=ZNF234_PE=2_SV=3	sp|Q14588|ZN234_HUMAN_Zinc_finger_protein_234_OS=Homo_sapiens_OX=9606_GN=ZNF234_PE=2_SV=3	65	74	yes	1	0.017803	107.66			1	FALSE	0.00202002
20160721_QEp2_SoDo_SA_LC12-13_RV8-frac8	LGHGLLSGEYSK	sp|P45974|UBP5_HUMAN_Ubiquitin_carboxyl-terminal_hydrolase_5_OS=Homo_sapiens_OX=9606_GN=USP5_PE=1_SV=2	sp|P45974|UBP5_HUMAN_Ubiquitin_carboxyl-terminal_hydrolase_5_OS=Homo_sapiens_OX=9606_GN=USP5_PE=1_SV=2	380	391	yes	1	0.017811	90.827			1	FALSE	0.00202002
20160802_QEp2_SoDo_SA_LC12-13_SmoothP1acells-frac8	GNMLFSLIGEGHK	sp|Q8NBF2|NHLC2_HUMAN_NHL_repeat-containing_protein_2_OS=Homo_sapiens_OX=9606_GN=NHLRC2_PE=1_SV=1	sp|Q8NBF2|NHLC2_HUMAN_NHL_repeat-containing_protein_2_OS=Homo_sapiens_OX=9606_GN=NHLRC2_PE=1_SV=1	172	184	yes	1	0.017815	48.467			1	FALSE	0.00202002
20161118_QEp1_SoDo_SA_LCproto_LA3BoxCar1	TECFVPDDKEEFVK	sp|P13533|MYH6_HUMAN_Myosin-6_OS=Homo_sapiens_OX=9606_GN=MYH6_PE=1_SV=5	sp|P13533|MYH6_HUMAN_Myosin-6_OS=Homo_sapiens_OX=9606_GN=MYH6_PE=1_SV=5	35	48	yes	1	0.017817	142.1			1	FALSE	0.00202002
20160802_QEp2_SoDo_SA_LC12-13_Vcavainf3-frac4	HESMISELEVR	sp|P35749|MYH11_HUMAN_Myosin-11_OS=Homo_sapiens_OX=9606_GN=MYH11_PE=1_SV=3	sp|P35749|MYH11_HUMAN_Myosin-11_OS=Homo_sapiens_OX=9606_GN=MYH11_PE=1_SV=3	1032	1042	yes	1	0.017821	60.102			1	FALSE	0.00202002
20160411_QEp3_SoDo_SA_Easy12_7_A17T1_8frac_F7	INQFYGAPTAVR	sp|Q9NUB1|ACS2L_HUMAN_Acetyl-coenzyme_A_synthetase_2-like,_mitochondrial_OS=Homo_sapiens_OX=9606_GN=ACSS1_PE=1_SV=2	sp|Q9NUB1|ACS2L_HUMAN_Acetyl-coenzyme_A_synthetase_2-like,_mitochondrial_OS=Homo_sapiens_OX=9606_GN=ACSS1_PE=1_SV=2	381	392	yes	1	0.017822	108.47			1	FALSE	0.00202002
20161118_QEp1_SoDo_SA_LCproto_LA4BoxCar2	LPWAVAGR	sp|Q8NBX0|SCPDL_HUMAN_Saccharopine_dehydrogenase-like_oxidoreductase_OS=Homo_sapiens_OX=9606_GN=SCCPDH_PE=1_SV=1	sp|Q8NBX0|SCPDL_HUMAN_Saccharopine_dehydrogenase-like_oxidoreductase_OS=Homo_sapiens_OX=9606_GN=SCCPDH_PE=1_SV=1	40	47	yes	1	0.017824	99.384			1	FALSE	0.00202002
20160802_QEp2_SoDo_SA_LC12-13_SepA8-frac5	ARPEYMLPVHFYGR	sp|P11216|PYGB_HUMAN_Glycogen_phosphorylase,_brain_form_OS=Homo_sapiens_OX=9606_GN=PYGB_PE=1_SV=5	sp|P11216|PYGB_HUMAN_Glycogen_phosphorylase,_brain_form_OS=Homo_sapiens_OX=9606_GN=PYGB_PE=1_SV=5	193	206	yes	1	0.017827	54.276			1	FALSE	0.00202002
20160802_QEp2_SoDo_SA_LC12-13_LH8-frac3	KGEVLPLPEANFPSFPLPHHK	sp|P04196|HRG_HUMAN_Histidine-rich_glycoprotein_OS=Homo_sapiens_OX=9606_GN=HRG_PE=1_SV=1	sp|P04196|HRG_HUMAN_Histidine-rich_glycoprotein_OS=Homo_sapiens_OX=9606_GN=HRG_PE=1_SV=1	466	486	yes	1	0.017828	47.808			1	FALSE	0.00202002
20160802_QEp2_SoDo_SA_LC12-13_PVe4-frac2_160821145423	EAVGQLKPTGK	sp|P48681|NEST_HUMAN_Nestin_OS=Homo_sapiens_OX=9606_GN=NES_PE=1_SV=2	sp|P48681|NEST_HUMAN_Nestin_OS=Homo_sapiens_OX=9606_GN=NES_PE=1_SV=2	609	619	yes	1	0.017832	87.806			1	FALSE	0.00202002
20160802_QEp2_SoDo_SA_LC12-13_SepV8-frac8	LPFPIIDDR	sp|P30041|PRDX6_HUMAN_Peroxiredoxin-6_OS=Homo_sapiens_OX=9606_GN=PRDX6_PE=1_SV=3	sp|P30041|PRDX6_HUMAN_Peroxiredoxin-6_OS=Homo_sapiens_OX=9606_GN=PRDX6_PE=1_SV=3	98	106	yes	1	0.017837	78.334			1	FALSE	0.00202002
20160721_QEp2_SoDo_SA_LC12-13_LV8-frac2	LAQVSPELLLASVR	sp|O43592|XPOT_HUMAN_Exportin-T_OS=Homo_sapiens_OX=9606_GN=XPOT_PE=1_SV=2	sp|O43592|XPOT_HUMAN_Exportin-T_OS=Homo_sapiens_OX=9606_GN=XPOT_PE=1_SV=2	415	428	yes	1	0.017847	64.55			1	FALSE	0.00202002
20160802_QEp2_SoDo_SA_LC12-13_MV3-frac2	DGFFGNPR	sp|P01871|IGHM_HUMAN_Immunoglobulin_heavy_constant_mu_OS=Homo_sapiens_OX=9606_GN=IGHM_PE=1_SV=4	sp|P01871|IGHM_HUMAN_Immunoglobulin_heavy_constant_mu_OS=Homo_sapiens_OX=9606_GN=IGHM_PE=1_SV=4	121	128	yes	1	0.017851	108.24			1	FALSE	0.00202002
20160425_QEp4_SoDo_SA_LC12_RA-8fraction6	HAHSQSAEAER	sp|P55268|LAMB2_HUMAN_Laminin_subunit_beta-2_OS=Homo_sapiens_OX=9606_GN=LAMB2_PE=1_SV=2	sp|P55268|LAMB2_HUMAN_Laminin_subunit_beta-2_OS=Homo_sapiens_OX=9606_GN=LAMB2_PE=1_SV=2	1335	1345	yes	1	0.017852	90.15			1	FALSE	0.00202002
20160425_QEp4_SoDo_SA_LC12_RA-8fraction5	WVLGDGTQIR	sp|Q9NR99|MXRA5_HUMAN_Matrix-remodeling-associated_protein_5_OS=Homo_sapiens_OX=9606_GN=MXRA5_PE=1_SV=3	sp|Q9NR99|MXRA5_HUMAN_Matrix-remodeling-associated_protein_5_OS=Homo_sapiens_OX=9606_GN=MXRA5_PE=1_SV=3	2081	2090	yes	1	0.01786	85.676			1	FALSE	0.00202002
20160721_QEp2_SoDo_SA_LC12-13_RV4-frac2	YSFSEDTK	sp|Q9BX66|SRBS1_HUMAN_Sorbin_and_SH3_domain-containing_protein_1_OS=Homo_sapiens_OX=9606_GN=SORBS1_PE=1_SV=3	sp|Q9BX66|SRBS1_HUMAN_Sorbin_and_SH3_domain-containing_protein_1_OS=Homo_sapiens_OX=9606_GN=SORBS1_PE=1_SV=3	464	471	yes	2	0.017874	98.523			1	FALSE	0.00202002
20160721_QEp2_SoDo_SA_LC12-13_LV3-frac7	LVPPPEETYSLHR	sp|Q8NI60|COQ8A_HUMAN_Atypical_kinase_COQ8A,_mitochondrial_OS=Homo_sapiens_OX=9606_GN=COQ8A_PE=1_SV=1	sp|Q8NI60|COQ8A_HUMAN_Atypical_kinase_COQ8A,_mitochondrial_OS=Homo_sapiens_OX=9606_GN=COQ8A_PE=1_SV=1	599	611	yes	1	0.017879	54.524			1	FALSE	0.00202002
20160425_QEp4_SoDo_SA_LC12_RA-8fraction2	EPISVSSEQVLK	sp|P00918|CAH2_HUMAN_Carbonic_anhydrase_2_OS=Homo_sapiens_OX=9606_GN=CA2_PE=1_SV=2	sp|P00918|CAH2_HUMAN_Carbonic_anhydrase_2_OS=Homo_sapiens_OX=9606_GN=CA2_PE=1_SV=2	213	224	yes	1	0.017881	90.108			1	FALSE	0.00202002
20160804_QEp2_SoDo_SA_LC12-13_RV8new1ug	VPSGLPDLK	sp|P21810|PGS1_HUMAN_Biglycan_OS=Homo_sapiens_OX=9606_GN=BGN_PE=1_SV=2	sp|P21810|PGS1_HUMAN_Biglycan_OS=Homo_sapiens_OX=9606_GN=BGN_PE=1_SV=2	292	300	yes	1	0.017885	75.738			1	FALSE	0.00202002
20160802_QEp2_SoDo_SA_LC12-13_PVe3-frac1	FDDESAEEIR	sp|Q5SWX8|ODR4_HUMAN_Protein_odr-4_homolog_OS=Homo_sapiens_OX=9606_GN=ODR4_PE=1_SV=1	sp|Q5SWX8|ODR4_HUMAN_Protein_odr-4_homolog_OS=Homo_sapiens_OX=9606_GN=ODR4_PE=1_SV=1	362	371	yes	1	0.017885	80.755			1	FALSE	0.00202002
20160802_QEp2_SoDo_SA_LC12-13_PA4-frac2	LEGHGLPANLPR	sp|Q9NZN4|EHD2_HUMAN_EH_domain-containing_protein_2_OS=Homo_sapiens_OX=9606_GN=EHD2_PE=1_SV=2	sp|Q9NZN4|EHD2_HUMAN_EH_domain-containing_protein_2_OS=Homo_sapiens_OX=9606_GN=EHD2_PE=1_SV=2	517	528	yes	1	0.017885	60.598			1	FALSE	0.00202002
20160802_QEp2_SoDo_SA_LC12-13_SepV8	EVMLVGIGDK	sp|P36542|ATPG_HUMAN_ATP_synthase_subunit_gamma,_mitochondrial_OS=Homo_sapiens_OX=9606_GN=ATP5F1C_PE=1_SV=1	sp|P36542|ATPG_HUMAN_ATP_synthase_subunit_gamma,_mitochondrial_OS=Homo_sapiens_OX=9606_GN=ATP5F1C_PE=1_SV=1	127	136	yes	1	0.017887	82.645			1	FALSE	0.00202002
20160802_QEp2_SoDo_SA_LC12-13_SepV4-frac5	NEVVVELR	sp|O00629|IMA3_HUMAN_Importin_subunit_alpha-3_OS=Homo_sapiens_OX=9606_GN=KPNA4_PE=1_SV=1	sp|O00629|IMA3_HUMAN_Importin_subunit_alpha-3_OS=Homo_sapiens_OX=9606_GN=KPNA4_PE=1_SV=1	30	37	yes	1	0.017896	89.752			1	FALSE	0.00202002
20160802_QEp2_SoDo_SA_LC12-13_AV8--frac2	NWGLSVYADKPETTK	sp|P02763|A1AG1_HUMAN_Alpha-1-acid_glycoprotein_1_OS=Homo_sapiens_OX=9606_GN=ORM1_PE=1_SV=1	sp|P02763|A1AG1_HUMAN_Alpha-1-acid_glycoprotein_1_OS=Homo_sapiens_OX=9606_GN=ORM1_PE=1_SV=1	139	153	yes	1	0.0179	76.522			1	FALSE	0.00202002
20160802_QEp2_SoDo_SA_LC12-13_TV8-frac5	TDAGFTLR	sp|P18206|VINC_HUMAN_Vinculin_OS=Homo_sapiens_OX=9606_GN=VCL_PE=1_SV=4	sp|P18206|VINC_HUMAN_Vinculin_OS=Homo_sapiens_OX=9606_GN=VCL_PE=1_SV=4	1118	1125	yes	1	0.017916	108.46			1	FALSE	0.00202002
20160901_QEp2_SoDo_SA_LC12-13_AFcells-frac7	VFITDDFHDMMPK	sp|P14625|ENPL_HUMAN_Endoplasmin_OS=Homo_sapiens_OX=9606_GN=HSP90B1_PE=1_SV=1	sp|P14625|ENPL_HUMAN_Endoplasmin_OS=Homo_sapiens_OX=9606_GN=HSP90B1_PE=1_SV=1	416	428	yes	1	0.017924	69.602			1	FALSE	0.00202002
20160802_QEp2_SoDo_SA_LC12-13_Vcavainf4-frac1	ALLTPVAIAAGR	sp|P00390|GSHR_HUMAN_Glutathione_reductase,_mitochondrial_OS=Homo_sapiens_OX=9606_GN=GSR_PE=1_SV=2	sp|P00390|GSHR_HUMAN_Glutathione_reductase,_mitochondrial_OS=Homo_sapiens_OX=9606_GN=GSR_PE=1_SV=2	380	391	yes	1	0.017934	76.221			1	FALSE	0.00202002
20160721_QEp2_SoDo_SA_LC12-13_RA8-frac8	MTFFSDGELVFK	sp|Q86TD4|SRCA_HUMAN_Sarcalumenin_OS=Homo_sapiens_OX=9606_GN=SRL_PE=1_SV=3	sp|Q86TD4|SRCA_HUMAN_Sarcalumenin_OS=Homo_sapiens_OX=9606_GN=SRL_PE=1_SV=3	358	369	yes	1	0.017936	90.108			1	FALSE	0.00202002
20160802_QEp2_SoDo_SA_LC12-13_Ao8	FDAMPFTLR	sp|Q9UQ80|PA2G4_HUMAN_Proliferation-associated_protein_2G4_OS=Homo_sapiens_OX=9606_GN=PA2G4_PE=1_SV=3	sp|Q9UQ80|PA2G4_HUMAN_Proliferation-associated_protein_2G4_OS=Homo_sapiens_OX=9606_GN=PA2G4_PE=1_SV=3	273	281	yes	1	0.017944	79.059			1	FALSE	0.00202002
20160425_QEp4_SoDo_SA_LC12_RA-test100min250-2	SLVMEAPK	sp|Q92629|SGCD_HUMAN_Delta-sarcoglycan_OS=Homo_sapiens_OX=9606_GN=SGCD_PE=1_SV=2	sp|Q92629|SGCD_HUMAN_Delta-sarcoglycan_OS=Homo_sapiens_OX=9606_GN=SGCD_PE=1_SV=2	198	205	yes	1	0.01795	82.671			1	FALSE	0.00202002
20160721_QEp2_SoDo_SA_LC12-13_RA3singleShot_1%1_160722112907	GKQEAHFSLIHYAGTVDYNILGWLEKNK	sp|P13533|MYH6_HUMAN_Myosin-6_OS=Homo_sapiens_OX=9606_GN=MYH6_PE=1_SV=5	sp|P13533|MYH6_HUMAN_Myosin-6_OS=Homo_sapiens_OX=9606_GN=MYH6_PE=1_SV=5	572	599	yes	1	0.01795	49.101			1	FALSE	0.00202002
20160901_QEp2_SoDo_SA_LC12-13_AFcells-frac2	ESVDGQWVCISDVNK	sp|P55735|SEC13_HUMAN_Protein_SEC13_homolog_OS=Homo_sapiens_OX=9606_GN=SEC13_PE=1_SV=3	sp|P55735|SEC13_HUMAN_Protein_SEC13_homolog_OS=Homo_sapiens_OX=9606_GN=SEC13_PE=1_SV=3	291	305	yes	1	0.017952	70.488			1	FALSE	0.00202002
20160802_QEp2_SoDo_SA_LC12-13_KFcells-frac4	FLALEGNPLR	sp|Q9H9A6|LRC40_HUMAN_Leucine-rich_repeat-containing_protein_40_OS=Homo_sapiens_OX=9606_GN=LRRC40_PE=1_SV=1	sp|Q9H9A6|LRC40_HUMAN_Leucine-rich_repeat-containing_protein_40_OS=Homo_sapiens_OX=9606_GN=LRRC40_PE=1_SV=1	338	347	yes	1	0.017953	95.741			1	FALSE	0.00202002
20160802_QEp2_SoDo_SA_LC12-13_PVe3-frac1	TYMLAFDVNDEK	sp|P02763|A1AG1_HUMAN_Alpha-1-acid_glycoprotein_1_OS=Homo_sapiens_OX=9606_GN=ORM1_PE=1_SV=1	sp|P02763|A1AG1_HUMAN_Alpha-1-acid_glycoprotein_1_OS=Homo_sapiens_OX=9606_GN=ORM1_PE=1_SV=1	127	138	yes	1	0.017955	56.043			1	FALSE	0.00202008
20160321_QEp4_SoDo_SA_test_LV1	VPTAIHQLYLDSNK	sp|P51888|PRELP_HUMAN_Prolargin_OS=Homo_sapiens_OX=9606_GN=PRELP_PE=1_SV=1	sp|P51888|PRELP_HUMAN_Prolargin_OS=Homo_sapiens_OX=9606_GN=PRELP_PE=1_SV=1	240	253	yes	1	0.017955	65.172			1	FALSE	0.00202002
20160802_QEp2_SoDo_SA_LC12-13_SmoothP1acells-frac5	FTLSGAR		REV__sp|Q8NHU2|CFA61_HUMAN_Cilia-_and_flagella-associated_protein_61_OS=Homo_sapiens_OX=9606_GN=CFAP61_PE=2_SV=3	NA	NA	yes	1	0.017958	110.54		+	1	TRUE	0.00204732
20160721_QEp2_SoDo_SA_LC12-13_RA3singleShot_1%1	ALQFLEEVK	sp|P40227|TCPZ_HUMAN_T-complex_protein_1_subunit_zeta_OS=Homo_sapiens_OX=9606_GN=CCT6A_PE=1_SV=3	sp|P40227|TCPZ_HUMAN_T-complex_protein_1_subunit_zeta_OS=Homo_sapiens_OX=9606_GN=CCT6A_PE=1_SV=3	130	138	yes	1	0.017965	94.114			1	FALSE	0.00204732
20160802_QEp2_SoDo_SA_LC12-13_SepA4-frac8	ALAEEAAK	sp|P11047|LAMC1_HUMAN_Laminin_subunit_gamma-1_OS=Homo_sapiens_OX=9606_GN=LAMC1_PE=1_SV=3	sp|P11047|LAMC1_HUMAN_Laminin_subunit_gamma-1_OS=Homo_sapiens_OX=9606_GN=LAMC1_PE=1_SV=3	1347	1354	yes	1	0.017972	89.55			1	FALSE	0.00204732
20160802_QEp2_SoDo_SA_LC12-13_SepV4	HQSNISYR	sp|O76041|NEBL_HUMAN_Nebulette_OS=Homo_sapiens_OX=9606_GN=NEBL_PE=1_SV=1	sp|O76041|NEBL_HUMAN_Nebulette_OS=Homo_sapiens_OX=9606_GN=NEBL_PE=1_SV=1	157	164	yes	1	0.017983	79.474			1	FALSE	0.00204732
20160802_QEp2_SoDo_SA_LC12-13_SepA4-frac4	NLLYVADSYNHK	sp|Q8NBF2|NHLC2_HUMAN_NHL_repeat-containing_protein_2_OS=Homo_sapiens_OX=9606_GN=NHLRC2_PE=1_SV=1	sp|Q8NBF2|NHLC2_HUMAN_NHL_repeat-containing_protein_2_OS=Homo_sapiens_OX=9606_GN=NHLRC2_PE=1_SV=1	487	498	yes	1	0.017985	58.37			1	FALSE	0.00204732
20160802_QEp2_SoDo_SA_LC12-13_CP4-frac7	EMTGIWR	sp|Q9Y696|CLIC4_HUMAN_Chloride_intracellular_channel_protein_4_OS=Homo_sapiens_OX=9606_GN=CLIC4_PE=1_SV=4	sp|Q9Y696|CLIC4_HUMAN_Chloride_intracellular_channel_protein_4_OS=Homo_sapiens_OX=9606_GN=CLIC4_PE=1_SV=4	213	219	yes	1	0.017985	122.15			1	FALSE	0.00204732
20160802_QEp2_SoDo_SA_LC12-13_PA8-frac2	DIFPYSENK	sp|O75475|PSIP1_HUMAN_PC4_and_SFRS1-interacting_protein_OS=Homo_sapiens_OX=9606_GN=PSIP1_PE=1_SV=1	sp|O75475|PSIP1_HUMAN_PC4_and_SFRS1-interacting_protein_OS=Homo_sapiens_OX=9606_GN=PSIP1_PE=1_SV=1	57	65	yes	1	0.017999	85.064			1	FALSE	0.00204732
20160802_QEp2_SoDo_SA_LC12-13_TV3	IDVHLVPDR	sp|P08603|CFAH_HUMAN_Complement_factor_H_OS=Homo_sapiens_OX=9606_GN=CFH_PE=1_SV=4	sp|P08603|CFAH_HUMAN_Complement_factor_H_OS=Homo_sapiens_OX=9606_GN=CFH_PE=1_SV=4	574	582	yes	1	0.018006	66.595			1	FALSE	0.00204732
20160802_QEp2_SoDo_SA_LC12-13_SepA3-frac4	ITTGAQDDLR	sp|Q9Y4W6|AFG32_HUMAN_AFG3-like_protein_2_OS=Homo_sapiens_OX=9606_GN=AFG3L2_PE=1_SV=2	sp|Q9Y4W6|AFG32_HUMAN_AFG3-like_protein_2_OS=Homo_sapiens_OX=9606_GN=AFG3L2_PE=1_SV=2	642	651	yes	1	0.018006	69.276			1	FALSE	0.00204732
20160802_QEp2_SoDo_SA_LC12-13_PA8--frac5	GVDLHEQSQQNK	sp|P61020|RAB5B_HUMAN_Ras-related_protein_Rab-5B_OS=Homo_sapiens_OX=9606_GN=RAB5B_PE=1_SV=1	sp|P61020|RAB5B_HUMAN_Ras-related_protein_Rab-5B_OS=Homo_sapiens_OX=9606_GN=RAB5B_PE=1_SV=1	198	209	yes	1	0.018009	51.013			1	FALSE	0.00204732
20160411_QEp3_SoDo_SA_Easy12_7_A17T1_8frac_F6	AERDYHIFYQILSNK	sp|P12883|MYH7_HUMAN_Myosin-7_OS=Homo_sapiens_OX=9606_GN=MYH7_PE=1_SV=5	sp|P12883|MYH7_HUMAN_Myosin-7_OS=Homo_sapiens_OX=9606_GN=MYH7_PE=1_SV=5	279	293	yes	2	0.01801	65.477			1	FALSE	0.00204732
20160411_QEp3_SoDo_SA_Easy12_7_A17T1_8frac_F3	ATPFIECNGGR	sp|P08572|CO4A2_HUMAN_Collagen_alpha-2(IV)_chain_OS=Homo_sapiens_OX=9606_GN=COL4A2_PE=1_SV=4	sp|P08572|CO4A2_HUMAN_Collagen_alpha-2(IV)_chain_OS=Homo_sapiens_OX=9606_GN=COL4A2_PE=1_SV=4	1652	1662	yes	1	0.018011	114.89			1	FALSE	0.00204732
20160721_QEp2_SoDo_SA_LC12-13_RV8-frac5	VVVPGVVGAR	sp|P51687|SUOX_HUMAN_Sulfite_oxidase,_mitochondrial_OS=Homo_sapiens_OX=9606_GN=SUOX_PE=1_SV=2	sp|P51687|SUOX_HUMAN_Sulfite_oxidase,_mitochondrial_OS=Homo_sapiens_OX=9606_GN=SUOX_PE=1_SV=2	367	376	yes	1	0.018027	75.109			1	FALSE	0.00204732
20160804_QEp2_SoDo_SA_LC12-13_RV8-boxCar1	GFSGLDGAK	sp|P02452|CO1A1_HUMAN_Collagen_alpha-1(I)_chain_OS=Homo_sapiens_OX=9606_GN=COL1A1_PE=1_SV=5	sp|P02452|CO1A1_HUMAN_Collagen_alpha-1(I)_chain_OS=Homo_sapiens_OX=9606_GN=COL1A1_PE=1_SV=5	269	277	yes	1	0.018028	86.095			1	FALSE	0.00204732
20160802_QEp2_SoDo_SA_LC12-13_LH4-frac1	KLEAQVQELQSK	sp|P35749|MYH11_HUMAN_Myosin-11_OS=Homo_sapiens_OX=9606_GN=MYH11_PE=1_SV=3	sp|P35749|MYH11_HUMAN_Myosin-11_OS=Homo_sapiens_OX=9606_GN=MYH11_PE=1_SV=3	1256	1267	yes	1	0.018031	38.963			1	FALSE	0.00204732
20160425_QEp4_SoDo_SA_LC12_RA-test100min250-2	LPEFSFEK	sp|Q9C0E8|LNP_HUMAN_Endoplasmic_reticulum_junction_formation_protein_lunapark_OS=Homo_sapiens_OX=9606_GN=LNPK_PE=1_SV=2	sp|Q9C0E8|LNP_HUMAN_Endoplasmic_reticulum_junction_formation_protein_lunapark_OS=Homo_sapiens_OX=9606_GN=LNPK_PE=1_SV=2	317	324	yes	1	0.018032	101.33			1	FALSE	0.00204732
20160721_QEp2_SoDo_SA_LC12-13_LA4-frac5	RDLETEIK	sp|O76041|NEBL_HUMAN_Nebulette_OS=Homo_sapiens_OX=9606_GN=NEBL_PE=1_SV=1	sp|O76041|NEBL_HUMAN_Nebulette_OS=Homo_sapiens_OX=9606_GN=NEBL_PE=1_SV=1	488	495	yes	1	0.018034	93.429			1	FALSE	0.00204732
20160901_QEp2_SoDo_SA_LC12-13_PV3-frac5new	IGTDVLSTR	sp|P15088|CBPA3_HUMAN_Mast_cell_carboxypeptidase_A_OS=Homo_sapiens_OX=9606_GN=CPA3_PE=1_SV=2	sp|P15088|CBPA3_HUMAN_Mast_cell_carboxypeptidase_A_OS=Homo_sapiens_OX=9606_GN=CPA3_PE=1_SV=2	333	341	yes	1	0.01804	69.825			1	FALSE	0.00204732
20160721_QEp2_SoDo_SA_LC12-13_LA8-frac2	IFTASLDSEAASHAHSQAK	tr|A0A1B0GWJ6|A0A1B0GWJ6_HUMAN_Unconventional_myosin-XVIIIa_(Fragment)_OS=Homo_sapiens_OX=9606_GN=MYO18A_PE=1_SV=1	tr|A0A1B0GWJ6|A0A1B0GWJ6_HUMAN_Unconventional_myosin-XVIIIa_(Fragment)_OS=Homo_sapiens_OX=9606_GN=MYO18A_PE=1_SV=1	284	302	yes	1	0.018041	54.74			1	FALSE	0.00204732
20160802_QEp2_SoDo_SA_LC12-13_SepV3-frac7	QREEQAEPDGTEEADK	sp|P12883|MYH7_HUMAN_Myosin-7_OS=Homo_sapiens_OX=9606_GN=MYH7_PE=1_SV=5	sp|P12883|MYH7_HUMAN_Myosin-7_OS=Homo_sapiens_OX=9606_GN=MYH7_PE=1_SV=5	368	383	yes	3	0.018043	54.501			1	FALSE	0.00204732
20160802_QEp2_SoDo_SA_LC12-13_PV8_160906144054	VDEYLAWQHTTLR	sp|P30711|GSTT1_HUMAN_Glutathione_S-transferase_theta-1_OS=Homo_sapiens_OX=9606_GN=GSTT1_PE=1_SV=4	sp|P30711|GSTT1_HUMAN_Glutathione_S-transferase_theta-1_OS=Homo_sapiens_OX=9606_GN=GSTT1_PE=1_SV=4	95	107	yes	1	0.01805	51.875			1	FALSE	0.00204732
20160802_QEp2_SoDo_SA_LC12-13_MV3-frac8_160827070421	NPEISHMLNNPDIMR	sp|Q9UMX0|UBQL1_HUMAN_Ubiquilin-1_OS=Homo_sapiens_OX=9606_GN=UBQLN1_PE=1_SV=2	sp|Q9UMX0|UBQL1_HUMAN_Ubiquilin-1_OS=Homo_sapiens_OX=9606_GN=UBQLN1_PE=1_SV=2	222	236	yes	1	0.018054	44.853			1	FALSE	0.00204732
20160802_QEp2_SoDo_SA_LC12-13_PA8--frac8	HQLQPDGSLVISR	sp|O95428|PPN_HUMAN_Papilin_OS=Homo_sapiens_OX=9606_GN=PAPLN_PE=2_SV=4	sp|O95428|PPN_HUMAN_Papilin_OS=Homo_sapiens_OX=9606_GN=PAPLN_PE=2_SV=4	1089	1101	yes	1	0.018059	67.153			1	FALSE	0.00204732
20160802_QEp2_SoDo_SA_LC12-13_SepA8-frac1	SELDMLDIR	sp|P08133|ANXA6_HUMAN_Annexin_A6_OS=Homo_sapiens_OX=9606_GN=ANXA6_PE=1_SV=3	sp|P08133|ANXA6_HUMAN_Annexin_A6_OS=Homo_sapiens_OX=9606_GN=ANXA6_PE=1_SV=3	282	290	yes	1	0.018064	78.334			1	FALSE	0.00204732
20160721_QEp2_SoDo_SA_LC12-13_RV4-frac1	MLNTNYHLPPSPK	sp|P03928|ATP8_HUMAN_ATP_synthase_protein_8_OS=Homo_sapiens_OX=9606_GN=MT-ATP8_PE=1_SV=1	sp|P03928|ATP8_HUMAN_ATP_synthase_protein_8_OS=Homo_sapiens_OX=9606_GN=MT-ATP8_PE=1_SV=1	28	40	yes	2	0.018066	62.732			1	FALSE	0.00204732
20160721_QEp2_SoDo_SA_LC12-13_RV8-frac5	RVVAEPVELAQEFR	sp|O75489|NDUS3_HUMAN_NADH_dehydrogenase_[ubiquinone]_iron-sulfur_protein_3,_mitochondrial_OS=Homo_sapiens_OX=9606_GN=NDUFS3_PE=1_SV=1	sp|O75489|NDUS3_HUMAN_NADH_dehydrogenase_[ubiquinone]_iron-sulfur_protein_3,_mitochondrial_OS=Homo_sapiens_OX=9606_GN=NDUFS3_PE=1_SV=1	218	231	yes	1	0.018078	61.732			1	FALSE	0.00204732
20160721_QEp2_SoDo_SA_LC12-13_LV4-frac2	AGTNMMMVGVHGPK	sp|Q14315|FLNC_HUMAN_Filamin-C_OS=Homo_sapiens_OX=9606_GN=FLNC_PE=1_SV=3	sp|Q14315|FLNC_HUMAN_Filamin-C_OS=Homo_sapiens_OX=9606_GN=FLNC_PE=1_SV=3	2663	2676	yes	1	0.018082	50.914			1	FALSE	0.00204732
20160804_QEp2_SoDo_SA_LC12-13_RV8-frac1	LHQELGAK	sp|P35573|GDE_HUMAN_Glycogen_debranching_enzyme_OS=Homo_sapiens_OX=9606_GN=AGL_PE=1_SV=3	sp|P35573|GDE_HUMAN_Glycogen_debranching_enzyme_OS=Homo_sapiens_OX=9606_GN=AGL_PE=1_SV=3	708	715	yes	1	0.018087	87.251			1	FALSE	0.00204732
20160802_QEp2_SoDo_SA_LC12-13_SepV8-frac6	ITINPDTSK	sp|A0A0B4J1U7|HV601_HUMAN_Immunoglobulin_heavy_variable_6-1_OS=Homo_sapiens_OX=9606_GN=IGHV6-1_PE=3_SV=1	sp|A0A0B4J1U7|HV601_HUMAN_Immunoglobulin_heavy_variable_6-1_OS=Homo_sapiens_OX=9606_GN=IGHV6-1_PE=3_SV=1	91	99	yes	1	0.018101	78.149			1	FALSE	0.00204732
20160901_QEp2_SoDo_SA_LC12-13_AFcells-frac7	QGGPQLEAGR		REV__sp|Q99062|CSF3R_HUMAN_Granulocyte_colony-stimulating_factor_receptor_OS=Homo_sapiens_OX=9606_GN=CSF3R_PE=1_SV=1	NA	NA	yes	1	0.018103	72.23		+	1	TRUE	0.00207536
20160802_QEp2_SoDo_SA_LC12-13_KFcells-frac8	SNISILR	sp|P19022|CADH2_HUMAN_Cadherin-2_OS=Homo_sapiens_OX=9606_GN=CDH2_PE=1_SV=4	sp|P19022|CADH2_HUMAN_Cadherin-2_OS=Homo_sapiens_OX=9606_GN=CDH2_PE=1_SV=4	691	697	yes	1	0.018104	117.93			1	FALSE	0.00207536
20160802_QEp2_SoDo_SA_LC12-13_Vcavainf8-frac5	VSLQLLR	sp|O15230|LAMA5_HUMAN_Laminin_subunit_alpha-5_OS=Homo_sapiens_OX=9606_GN=LAMA5_PE=1_SV=8	sp|O15230|LAMA5_HUMAN_Laminin_subunit_alpha-5_OS=Homo_sapiens_OX=9606_GN=LAMA5_PE=1_SV=8	3181	3187	yes	1	0.018109	111.69			1	FALSE	0.00207536
20160721_QEp2_SoDo_SA_LC12-13_LV3-frac8	TSFTFLR	sp|Q15119|PDK2_HUMAN_[Pyruvate_dehydrogenase_(acetyl-transferring)]_kinase_isozyme_2,_mitochondrial_OS=Homo_sapiens_OX=9606_GN=PDK2_PE=1_SV=2	sp|Q15119|PDK2_HUMAN_[Pyruvate_dehydrogenase_(acetyl-transferring)]_kinase_isozyme_2,_mitochondrial_OS=Homo_sapiens_OX=9606_GN=PDK2_PE=1_SV=2	48	54	yes	1	0.01812	114.02			1	FALSE	0.00207536
20160721_QEp2_SoDo_SA_LC12-13_RA8-frac6	GVHPHIVEMDR	sp|O76041|NEBL_HUMAN_Nebulette_OS=Homo_sapiens_OX=9606_GN=NEBL_PE=1_SV=1	sp|O76041|NEBL_HUMAN_Nebulette_OS=Homo_sapiens_OX=9606_GN=NEBL_PE=1_SV=1	823	833	yes	1	0.018125	62.408			1	FALSE	0.00207536
20160721_QEp2_SoDo_SA_LC12-13_RA4-frac2	FLQEHGSDSFLAEHK	sp|Q00688|FKBP3_HUMAN_Peptidyl-prolyl_cis-trans_isomerase_FKBP3_OS=Homo_sapiens_OX=9606_GN=FKBP3_PE=1_SV=1	sp|Q00688|FKBP3_HUMAN_Peptidyl-prolyl_cis-trans_isomerase_FKBP3_OS=Homo_sapiens_OX=9606_GN=FKBP3_PE=1_SV=1	28	42	yes	4	0.018125	57.788			1	FALSE	0.00207536
20160721_QEp2_SoDo_SA_LC12-13_LV8-frac8	LTDISVTDPEK	sp|Q9Y333|LSM2_HUMAN_U6_snRNA-associated_Sm-like_protein_LSm2_OS=Homo_sapiens_OX=9606_GN=LSM2_PE=1_SV=1	sp|Q9Y333|LSM2_HUMAN_U6_snRNA-associated_Sm-like_protein_LSm2_OS=Homo_sapiens_OX=9606_GN=LSM2_PE=1_SV=1	40	50	yes	1	0.018128	112.36			1	FALSE	0.00207536
20170118_QEp1_SoDo_SA_AF_Easy12_14_DMSO_A3602-1	DWHGVPGQVDAAMAGR	sp|P04004|VTNC_HUMAN_Vitronectin_OS=Homo_sapiens_OX=9606_GN=VTN_PE=1_SV=1	sp|P04004|VTNC_HUMAN_Vitronectin_OS=Homo_sapiens_OX=9606_GN=VTN_PE=1_SV=1	338	353	yes	1	0.018131	61.444			1	FALSE	0.00207536
20160802_QEp2_SoDo_SA_LC12-13_Vcavainf4-frac1	IHALPTGDASK	sp|Q14315|FLNC_HUMAN_Filamin-C_OS=Homo_sapiens_OX=9606_GN=FLNC_PE=1_SV=3	sp|Q14315|FLNC_HUMAN_Filamin-C_OS=Homo_sapiens_OX=9606_GN=FLNC_PE=1_SV=3	1628	1638	yes	1	0.018131	90.15			1	FALSE	0.00207536
20160802_QEp2_SoDo_SA_LC12-13_CP4-frac8	SLGEIPIVESEIKK	sp|P53618|COPB_HUMAN_Coatomer_subunit_beta_OS=Homo_sapiens_OX=9606_GN=COPB1_PE=1_SV=3	sp|P53618|COPB_HUMAN_Coatomer_subunit_beta_OS=Homo_sapiens_OX=9606_GN=COPB1_PE=1_SV=3	482	495	yes	1	0.018131	87.568			1	FALSE	0.00207536
20160721_QEp2_SoDo_SA_LC12-13_LA4	GSMPAYSGNNMDK	sp|Q53TN4|CYBR1_HUMAN_Cytochrome_b_reductase_1_OS=Homo_sapiens_OX=9606_GN=CYBRD1_PE=1_SV=1	sp|Q53TN4|CYBR1_HUMAN_Cytochrome_b_reductase_1_OS=Homo_sapiens_OX=9606_GN=CYBRD1_PE=1_SV=1	247	259	yes	1	0.018134	76.927			1	FALSE	0.00207536
20160321_QEp4_SoDo_SA_test_RA2	ELEELRK	sp|P61129|ZC3H6_HUMAN_Zinc_finger_CCCH_domain-containing_protein_6_OS=Homo_sapiens_OX=9606_GN=ZC3H6_PE=1_SV=2	sp|P61129|ZC3H6_HUMAN_Zinc_finger_CCCH_domain-containing_protein_6_OS=Homo_sapiens_OX=9606_GN=ZC3H6_PE=1_SV=2	377	383	yes	1	0.018137	94.006			1	FALSE	0.00207536
20160802_QEp2_SoDo_SA_LC12-13_PA8_161014024743	NGGLGHMNIALLSDLTK	sp|P30048|PRDX3_HUMAN_Thioredoxin-dependent_peroxide_reductase,_mitochondrial_OS=Homo_sapiens_OX=9606_GN=PRDX3_PE=1_SV=3	sp|P30048|PRDX3_HUMAN_Thioredoxin-dependent_peroxide_reductase,_mitochondrial_OS=Homo_sapiens_OX=9606_GN=PRDX3_PE=1_SV=3	150	166	yes	1	0.018143	57.525			1	FALSE	0.00207536
20160511_QEp3_SoDo_SA_Easy12_7_AVbis	YYGAQTVR	sp|P07954|FUMH_HUMAN_Fumarate_hydratase,_mitochondrial_OS=Homo_sapiens_OX=9606_GN=FH_PE=1_SV=3	sp|P07954|FUMH_HUMAN_Fumarate_hydratase,_mitochondrial_OS=Homo_sapiens_OX=9606_GN=FH_PE=1_SV=3	67	74	yes	1	0.018155	100.19			1	FALSE	0.00207536
20160721_QEp2_SoDo_SA_LC12-13_RV3-frac1	PNSMVVEHPEFLK	sp|P06396|GELS_HUMAN_Gelsolin_OS=Homo_sapiens_OX=9606_GN=GSN_PE=1_SV=1	sp|P06396|GELS_HUMAN_Gelsolin_OS=Homo_sapiens_OX=9606_GN=GSN_PE=1_SV=1	49	61	yes	2	0.01816	57.267	+		1	FALSE	0.00207536
20160802_QEp2_SoDo_SA_LC12-13_SepA8-frac2	EIAFPRTDELK	sp|Q96FJ0|STALP_HUMAN_AMSH-like_protease_OS=Homo_sapiens_OX=9606_GN=STAMBPL1_PE=1_SV=2	sp|Q96FJ0|STALP_HUMAN_AMSH-like_protease_OS=Homo_sapiens_OX=9606_GN=STAMBPL1_PE=1_SV=2	112	122	yes	1	0.018164	54.259			1	FALSE	0.00207536
20160802_QEp2_SoDo_SA_LC12-13_MV4-frac3	SEGLHIPK		REV__sp|O75123|ZN623_HUMAN_Zinc_finger_protein_623_OS=Homo_sapiens_OX=9606_GN=ZNF623_PE=1_SV=3	NA	NA	yes	1	0.018172	97.473		+	1	TRUE	0.00210096
20160425_QEp4_SoDo_SA_LC12_AV	AAEIASEK	sp|O76041|NEBL_HUMAN_Nebulette_OS=Homo_sapiens_OX=9606_GN=NEBL_PE=1_SV=1	sp|O76041|NEBL_HUMAN_Nebulette_OS=Homo_sapiens_OX=9606_GN=NEBL_PE=1_SV=1	477	484	yes	1	0.018183	108.46			1	FALSE	0.00210096
20160804_QEp2_SoDo_SA_LC12-13_RV8-frac6	DCLTESNLIK	sp|P21980|TGM2_HUMAN_Protein-glutamine_gamma-glutamyltransferase_2_OS=Homo_sapiens_OX=9606_GN=TGM2_PE=1_SV=2	sp|P21980|TGM2_HUMAN_Protein-glutamine_gamma-glutamyltransferase_2_OS=Homo_sapiens_OX=9606_GN=TGM2_PE=1_SV=2	553	562	yes	1	0.01819	76.827			1	FALSE	0.00210096
20160802_QEp2_SoDo_SA_LC12-13_SepV4-frac6	FGVQTDR	sp|Q14247|SRC8_HUMAN_Src_substrate_cortactin_OS=Homo_sapiens_OX=9606_GN=CTTN_PE=1_SV=2	sp|Q14247|SRC8_HUMAN_Src_substrate_cortactin_OS=Homo_sapiens_OX=9606_GN=CTTN_PE=1_SV=2	236	242	yes	1	0.018194	100.74			1	FALSE	0.00210096
20160802_QEp2_SoDo_SA_LC12-13_SepA4_160809152818	KLEGDSTDLSDQIAELQAQIAELK	sp|P35579|MYH9_HUMAN_Myosin-9_OS=Homo_sapiens_OX=9606_GN=MYH9_PE=1_SV=4	sp|P35579|MYH9_HUMAN_Myosin-9_OS=Homo_sapiens_OX=9606_GN=MYH9_PE=1_SV=4	1052	1075	yes	1	0.018194	48.759			1	FALSE	0.00210096
20160721_QEp2_SoDo_SA_LC12-13_LA3	VDDLLIIEEK	sp|Q14204|DYHC1_HUMAN_Cytoplasmic_dynein_1_heavy_chain_1_OS=Homo_sapiens_OX=9606_GN=DYNC1H1_PE=1_SV=5	sp|Q14204|DYHC1_HUMAN_Cytoplasmic_dynein_1_heavy_chain_1_OS=Homo_sapiens_OX=9606_GN=DYNC1H1_PE=1_SV=5	847	856	yes	2	0.018196	76.943			1	FALSE	0.00210096
20170227_QEp2_SoDo_SA_LC12_ECfrac2	FTEEIPLK	sp|O00425|IF2B3_HUMAN_Insulin-like_growth_factor_2_mRNA-binding_protein_3_OS=Homo_sapiens_OX=9606_GN=IGF2BP3_PE=1_SV=2	sp|O00425|IF2B3_HUMAN_Insulin-like_growth_factor_2_mRNA-binding_protein_3_OS=Homo_sapiens_OX=9606_GN=IGF2BP3_PE=1_SV=2	273	280	yes	1	0.018197	91.626			1	FALSE	0.00210096
20160721_QEp2_SoDo_SA_LC12-13_LV4	QSLEEAAK	sp|P15924|DESP_HUMAN_Desmoplakin_OS=Homo_sapiens_OX=9606_GN=DSP_PE=1_SV=3	sp|P15924|DESP_HUMAN_Desmoplakin_OS=Homo_sapiens_OX=9606_GN=DSP_PE=1_SV=3	1311	1318	yes	1	0.018199	77.058			1	FALSE	0.00210096
20160802_QEp2_SoDo_SA_LC12-13_Vcavainf4-frac3	SELDMLDIR	sp|P08133|ANXA6_HUMAN_Annexin_A6_OS=Homo_sapiens_OX=9606_GN=ANXA6_PE=1_SV=3	sp|P08133|ANXA6_HUMAN_Annexin_A6_OS=Homo_sapiens_OX=9606_GN=ANXA6_PE=1_SV=3	282	290	yes	1	0.018204	69.423			1	FALSE	0.00210096
20160802_QEp2_SoDo_SA_LC12-13_correct_Ao4-frac7	MALLMAEMSR	sp|P18206|VINC_HUMAN_Vinculin_OS=Homo_sapiens_OX=9606_GN=VCL_PE=1_SV=4	sp|P18206|VINC_HUMAN_Vinculin_OS=Homo_sapiens_OX=9606_GN=VCL_PE=1_SV=4	994	1003	yes	1	0.018206	61.78			1	FALSE	0.00210096
20160721_QEp2_SoDo_SA_LC12-13_RA8-frac8	GTLLGESLK	sp|O75663|TIPRL_HUMAN_TIP41-like_protein_OS=Homo_sapiens_OX=9606_GN=TIPRL_PE=1_SV=2	sp|O75663|TIPRL_HUMAN_TIP41-like_protein_OS=Homo_sapiens_OX=9606_GN=TIPRL_PE=1_SV=2	118	126	yes	1	0.018206	78.377			1	FALSE	0.00210096
20160802_QEp2_SoDo_SA_LC12-13_CP8-frac6	YQIHIPLPPK	sp|P35998|PRS7_HUMAN_26S_proteasome_regulatory_subunit_7_OS=Homo_sapiens_OX=9606_GN=PSMC2_PE=1_SV=3	sp|P35998|PRS7_HUMAN_26S_proteasome_regulatory_subunit_7_OS=Homo_sapiens_OX=9606_GN=PSMC2_PE=1_SV=3	147	156	yes	2	0.018206	57.348			1	FALSE	0.00210096
20160802_QEp2_SoDo_SA_LC12-13_MV3-frac7	FLPSELRDEH	sp|Q9Y490|TLN1_HUMAN_Talin-1_OS=Homo_sapiens_OX=9606_GN=TLN1_PE=1_SV=3	sp|Q9Y490|TLN1_HUMAN_Talin-1_OS=Homo_sapiens_OX=9606_GN=TLN1_PE=1_SV=3	2532	2541	yes	1	0.01821	114.89			1	FALSE	0.00210096
20160802_QEp2_SoDo_SA_LC12-13_PA4--frac1	LMVDVLRPFVPAYHGDVVK	sp|P27987|IP3KB_HUMAN_Inositol-trisphosphate_3-kinase_B_OS=Homo_sapiens_OX=9606_GN=ITPKB_PE=1_SV=5	sp|P27987|IP3KB_HUMAN_Inositol-trisphosphate_3-kinase_B_OS=Homo_sapiens_OX=9606_GN=ITPKB_PE=1_SV=5	703	721	yes	1	0.018215	53.779			1	FALSE	0.00210096
20160802_QEp2_SoDo_SA_LC12-13_TV8-frac5	APIFTSEHGEK	sp|O43639|NCK2_HUMAN_Cytoplasmic_protein_NCK2_OS=Homo_sapiens_OX=9606_GN=NCK2_PE=1_SV=2	sp|O43639|NCK2_HUMAN_Cytoplasmic_protein_NCK2_OS=Homo_sapiens_OX=9606_GN=NCK2_PE=1_SV=2	362	372	yes	1	0.018218	93.178			1	FALSE	0.00210096
20160802_QEp2_SoDo_SA_LC12-13_Vcavainf8-frac4	LVELAHQYK	sp|P04114|APOB_HUMAN_Apolipoprotein_B-100_OS=Homo_sapiens_OX=9606_GN=APOB_PE=1_SV=2	sp|P04114|APOB_HUMAN_Apolipoprotein_B-100_OS=Homo_sapiens_OX=9606_GN=APOB_PE=1_SV=2	2361	2369	yes	1	0.018223	107.9			1	FALSE	0.00210096
20160901_QEp2_SoDo_SA_LC12-13_AFcells-frac6	ISMPDVDLHVK	sp|Q09666|AHNK_HUMAN_Neuroblast_differentiation-associated_protein_AHNAK_OS=Homo_sapiens_OX=9606_GN=AHNAK_PE=1_SV=2	sp|Q09666|AHNK_HUMAN_Neuroblast_differentiation-associated_protein_AHNAK_OS=Homo_sapiens_OX=9606_GN=AHNAK_PE=1_SV=2	697	707	yes	1	0.018231	46.592			1	FALSE	0.00210096
20160721_QEp2_SoDo_SA_LC12-13_LV4-frac7	DETGELSSADEKR	sp|Q92900|RENT1_HUMAN_Regulator_of_nonsense_transcripts_1_OS=Homo_sapiens_OX=9606_GN=UPF1_PE=1_SV=2	sp|Q92900|RENT1_HUMAN_Regulator_of_nonsense_transcripts_1_OS=Homo_sapiens_OX=9606_GN=UPF1_PE=1_SV=2	593	605	yes	1	0.018235	66.595			1	FALSE	0.00210096
20160721_QEp2_SoDo_SA_LC12-13_RA4-frac5	SGPVILADEIK	sp|P53367|ARFP1_HUMAN_Arfaptin-1_OS=Homo_sapiens_OX=9606_GN=ARFIP1_PE=1_SV=2	sp|P53367|ARFP1_HUMAN_Arfaptin-1_OS=Homo_sapiens_OX=9606_GN=ARFIP1_PE=1_SV=2	108	118	yes	2	0.018235	74.841			1	FALSE	0.00210096
20160802_QEp2_SoDo_SA_LC12-13_AV8--frac3	LEVVDQK	sp|P55107|GDF10_HUMAN_Growth/differentiation_factor_10_OS=Homo_sapiens_OX=9606_GN=GDF10_PE=2_SV=1	sp|P55107|GDF10_HUMAN_Growth/differentiation_factor_10_OS=Homo_sapiens_OX=9606_GN=GDF10_PE=2_SV=1	106	112	yes	3	0.018236	105.39			1	FALSE	0.00210096
20160802_QEp2_SoDo_SA_LC12-13_LH8-frac6	EFQLFSSPHGK	sp|P02787|TRFE_HUMAN_Serotransferrin_OS=Homo_sapiens_OX=9606_GN=TF_PE=1_SV=3	sp|P02787|TRFE_HUMAN_Serotransferrin_OS=Homo_sapiens_OX=9606_GN=TF_PE=1_SV=3	300	310	yes	1	0.018237	74.424			1	FALSE	0.00210096
20160321_QEp4_SoDo_SA_test_RV1_160401101340	AVPLNASK	sp|Q9P0L0|VAPA_HUMAN_Vesicle-associated_membrane_protein-associated_protein_A_OS=Homo_sapiens_OX=9606_GN=VAPA_PE=1_SV=3	sp|Q9P0L0|VAPA_HUMAN_Vesicle-associated_membrane_protein-associated_protein_A_OS=Homo_sapiens_OX=9606_GN=VAPA_PE=1_SV=3	147	154	yes	1	0.018255	98.418			1	FALSE	0.00210096
20160721_QEp2_SoDo_SA_LC12-13_LA3-frac4	MSLTGAR	sp|Q6UXB8|PI16_HUMAN_Peptidase_inhibitor_16_OS=Homo_sapiens_OX=9606_GN=PI16_PE=1_SV=1	sp|Q6UXB8|PI16_HUMAN_Peptidase_inhibitor_16_OS=Homo_sapiens_OX=9606_GN=PI16_PE=1_SV=1	341	347	yes	1	0.018261	107.74			1	FALSE	0.00210096
20160901_QEp2_SoDo_SA_LC12-13_CD31ECcells-frac4	PVTLELGGK	sp|P49189|AL9A1_HUMAN_4-trimethylaminobutyraldehyde_dehydrogenase_OS=Homo_sapiens_OX=9606_GN=ALDH9A1_PE=1_SV=3	sp|P49189|AL9A1_HUMAN_4-trimethylaminobutyraldehyde_dehydrogenase_OS=Homo_sapiens_OX=9606_GN=ALDH9A1_PE=1_SV=3	250	258	yes	1	0.018263	80.438			1	FALSE	0.00210096
20160802_QEp2_SoDo_SA_LC12-13_Ao8-correct-frac3	NWPSLSMHVLPR	sp|O15230|LAMA5_HUMAN_Laminin_subunit_alpha-5_OS=Homo_sapiens_OX=9606_GN=LAMA5_PE=1_SV=8	sp|O15230|LAMA5_HUMAN_Laminin_subunit_alpha-5_OS=Homo_sapiens_OX=9606_GN=LAMA5_PE=1_SV=8	3362	3373	yes	1	0.018269	58.674			1	FALSE	0.00210096
20160802_QEp2_SoDo_SA_LC12-13_Ao3	QISEGVEYIHK	sp|Q15746|MYLK_HUMAN_Myosin_light_chain_kinase,_smooth_muscle_OS=Homo_sapiens_OX=9606_GN=MYLK_PE=1_SV=4	sp|Q15746|MYLK_HUMAN_Myosin_light_chain_kinase,_smooth_muscle_OS=Homo_sapiens_OX=9606_GN=MYLK_PE=1_SV=4	1568	1578	yes	1	0.018278	55.401			1	FALSE	0.00210096
20160802_QEp2_SoDo_SA_LC12-13_Vcavainf4	FVTWIEGVMR	sp|P00747|PLMN_HUMAN_Plasminogen_OS=Homo_sapiens_OX=9606_GN=PLG_PE=1_SV=2	sp|P00747|PLMN_HUMAN_Plasminogen_OS=Homo_sapiens_OX=9606_GN=PLG_PE=1_SV=2	799	808	yes	1	0.018286	104.17			1	FALSE	0.00210096
20160802_QEp2_SoDo_SA_LC12-13_AFcells	AFIISFK	sp|Q9HAB8|PPCS_HUMAN_Phosphopantothenate--cysteine_ligase_OS=Homo_sapiens_OX=9606_GN=PPCS_PE=1_SV=2	sp|Q9HAB8|PPCS_HUMAN_Phosphopantothenate--cysteine_ligase_OS=Homo_sapiens_OX=9606_GN=PPCS_PE=1_SV=2	225	231	yes	1	0.018287	100.07			1	FALSE	0.00210096
20160802_QEp2_SoDo_SA_LC12-13_KFcells-frac4	EYTESSPSEDK	sp|Q96RL7|VP13A_HUMAN_Vacuolar_protein_sorting-associated_protein_13A_OS=Homo_sapiens_OX=9606_GN=VPS13A_PE=1_SV=2	sp|Q96RL7|VP13A_HUMAN_Vacuolar_protein_sorting-associated_protein_13A_OS=Homo_sapiens_OX=9606_GN=VPS13A_PE=1_SV=2	2583	2593	yes	1	0.018298	74.376			1	FALSE	0.00210096
20160721_QEp2_SoDo_SA_LC12-13_RA4-frac6	IHFNPPLPMMR	sp|P27338|AOFB_HUMAN_Amine_oxidase_[flavin-containing]_B_OS=Homo_sapiens_OX=9606_GN=MAOB_PE=1_SV=3	sp|P27338|AOFB_HUMAN_Amine_oxidase_[flavin-containing]_B_OS=Homo_sapiens_OX=9606_GN=MAOB_PE=1_SV=3	272	282	yes	1	0.0183	61.765			1	FALSE	0.00210096
20160901_QEp2_SoDo_SA_LC12-13_AFcells-frac3	SFVLNLGK	sp|P09382|LEG1_HUMAN_Galectin-1_OS=Homo_sapiens_OX=9606_GN=LGALS1_PE=1_SV=2	sp|P09382|LEG1_HUMAN_Galectin-1_OS=Homo_sapiens_OX=9606_GN=LGALS1_PE=1_SV=2	30	37	yes	1	0.018305	83.614			1	FALSE	0.00210096
20160802_QEp2_SoDo_SA_LC12-13_SepV8-frac4	FPEILQK	sp|P54136|SYRC_HUMAN_Arginine--tRNA_ligase,_cytoplasmic_OS=Homo_sapiens_OX=9606_GN=RARS1_PE=1_SV=2	sp|P54136|SYRC_HUMAN_Arginine--tRNA_ligase,_cytoplasmic_OS=Homo_sapiens_OX=9606_GN=RARS1_PE=1_SV=2	581	587	yes	1	0.018309	90.986			1	FALSE	0.00210096
20160802_QEp2_SoDo_SA_LC12-13_SepA8-frac6	LLKPQDLEMQFQR	sp|Q92523|CPT1B_HUMAN_Carnitine_O-palmitoyltransferase_1,_muscle_isoform_OS=Homo_sapiens_OX=9606_GN=CPT1B_PE=1_SV=2	sp|Q92523|CPT1B_HUMAN_Carnitine_O-palmitoyltransferase_1,_muscle_isoform_OS=Homo_sapiens_OX=9606_GN=CPT1B_PE=1_SV=2	354	366	yes	1	0.018313	51.726			1	FALSE	0.00210096
20160802_QEp2_SoDo_SA_LC12-13_SmoothP1acells-frac6	FAQMLEK	sp|P48735|IDHP_HUMAN_Isocitrate_dehydrogenase_[NADP],_mitochondrial_OS=Homo_sapiens_OX=9606_GN=IDH2_PE=1_SV=2	sp|P48735|IDHP_HUMAN_Isocitrate_dehydrogenase_[NADP],_mitochondrial_OS=Homo_sapiens_OX=9606_GN=IDH2_PE=1_SV=2	394	400	yes	1	0.018314	84.244			1	FALSE	0.00210096
20160425_QEp4_SoDo_SA_LC12_RA-8fraction6	QEQQAFK	sp|Q07065|CKAP4_HUMAN_Cytoskeleton-associated_protein_4_OS=Homo_sapiens_OX=9606_GN=CKAP4_PE=1_SV=2	sp|Q07065|CKAP4_HUMAN_Cytoskeleton-associated_protein_4_OS=Homo_sapiens_OX=9606_GN=CKAP4_PE=1_SV=2	333	339	yes	1	0.018324	115.78			1	FALSE	0.00210096
20160511_QEp3_SoDo_SA_Easy12_7_PulAbis2	FISLGEACK	sp|P01024|CO3_HUMAN_Complement_C3_OS=Homo_sapiens_OX=9606_GN=C3_PE=1_SV=2	sp|P01024|CO3_HUMAN_Complement_C3_OS=Homo_sapiens_OX=9606_GN=C3_PE=1_SV=2	713	721	yes	1	0.018335	91.853			1	FALSE	0.00210096
20160321_QEp4_SoDo_SA_test_RV_Fraaction5	SILLLSR	sp|Q6P2S7|TTC41_HUMAN_Putative_tetratricopeptide_repeat_protein_41_OS=Homo_sapiens_OX=9606_GN=TTC41P_PE=5_SV=3	sp|Q6P2S7|TTC41_HUMAN_Putative_tetratricopeptide_repeat_protein_41_OS=Homo_sapiens_OX=9606_GN=TTC41P_PE=5_SV=3	335	341	yes	1	0.018342	130.77			1	FALSE	0.00210096
20160802_QEp2_SoDo_SA_LC12-13_PVe8-frac8	FTFEYSR	sp|P43652|AFAM_HUMAN_Afamin_OS=Homo_sapiens_OX=9606_GN=AFM_PE=1_SV=1	sp|P43652|AFAM_HUMAN_Afamin_OS=Homo_sapiens_OX=9606_GN=AFM_PE=1_SV=1	354	360	yes	1	0.018353	134.44			1	FALSE	0.00210096
20160502_QEp4_SoDo_SA_LC12_RAurea2	EHVVGTR	sp|P55268|LAMB2_HUMAN_Laminin_subunit_beta-2_OS=Homo_sapiens_OX=9606_GN=LAMB2_PE=1_SV=2	sp|P55268|LAMB2_HUMAN_Laminin_subunit_beta-2_OS=Homo_sapiens_OX=9606_GN=LAMB2_PE=1_SV=2	442	448	yes	1	0.018354	117.93			1	FALSE	0.00210096
20160802_QEp2_SoDo_SA_LC12-13_CP3-frac8	EALLTFMEQVHR	sp|Q8IUX7|AEBP1_HUMAN_Adipocyte_enhancer-binding_protein_1_OS=Homo_sapiens_OX=9606_GN=AEBP1_PE=1_SV=1	sp|Q8IUX7|AEBP1_HUMAN_Adipocyte_enhancer-binding_protein_1_OS=Homo_sapiens_OX=9606_GN=AEBP1_PE=1_SV=1	895	906	yes	1	0.018366	50.95			1	FALSE	0.00210096
20160802_QEp2_SoDo_SA_LC12-13_AV3--frac8	ETLLHLEPPK	sp|P13747|HLAE_HUMAN_HLA_class_I_histocompatibility_antigen,_alpha_chain_E_OS=Homo_sapiens_OX=9606_GN=HLA-E_PE=1_SV=4	sp|P13747|HLAE_HUMAN_HLA_class_I_histocompatibility_antigen,_alpha_chain_E_OS=Homo_sapiens_OX=9606_GN=HLA-E_PE=1_SV=4	198	207	yes	1	0.018368	47.302			1	FALSE	0.00210096
20170227_QEp2_SoDo_SA_LC12_ECfrac8	DIMAEIYK	sp|P07858|CATB_HUMAN_Cathepsin_B_OS=Homo_sapiens_OX=9606_GN=CTSB_PE=1_SV=3	sp|P07858|CATB_HUMAN_Cathepsin_B_OS=Homo_sapiens_OX=9606_GN=CTSB_PE=1_SV=3	238	245	yes	1	0.018368	71.342			1	FALSE	0.00210096
20170227_QEp2_SoDo_SA_LC12_ECfrac7	VDPPMGEEGNHK	sp|Q6PKG0|LARP1_HUMAN_La-related_protein_1_OS=Homo_sapiens_OX=9606_GN=LARP1_PE=1_SV=2	sp|Q6PKG0|LARP1_HUMAN_La-related_protein_1_OS=Homo_sapiens_OX=9606_GN=LARP1_PE=1_SV=2	1026	1037	yes	1	0.01837	42.809			1	FALSE	0.00210096
20160802_QEp2_SoDo_SA_LC12-13_LH4-frac7	STGGISVPGPMGPSGPR	sp|P02452|CO1A1_HUMAN_Collagen_alpha-1(I)_chain_OS=Homo_sapiens_OX=9606_GN=COL1A1_PE=1_SV=5	sp|P02452|CO1A1_HUMAN_Collagen_alpha-1(I)_chain_OS=Homo_sapiens_OX=9606_GN=COL1A1_PE=1_SV=5	171	187	yes	1	0.018374	52.071			1	FALSE	0.00210096
20161118_QEp1_SoDo_SA_LCproto_LA8combiBoxCar1	DGVVEITGK	sp|P04792|HSPB1_HUMAN_Heat_shock_protein_beta-1_OS=Homo_sapiens_OX=9606_GN=HSPB1_PE=1_SV=2	sp|P04792|HSPB1_HUMAN_Heat_shock_protein_beta-1_OS=Homo_sapiens_OX=9606_GN=HSPB1_PE=1_SV=2	115	123	yes	1	0.018376	90.709			1	FALSE	0.00210096
20160802_QEp2_SoDo_SA_LC12-13_Vcavainf4-frac6	LEVNMQALK	sp|P35749|MYH11_HUMAN_Myosin-11_OS=Homo_sapiens_OX=9606_GN=MYH11_PE=1_SV=3	sp|P35749|MYH11_HUMAN_Myosin-11_OS=Homo_sapiens_OX=9606_GN=MYH11_PE=1_SV=3	1565	1573	yes	2	0.018377	69.905			1	FALSE	0.00210096
20160321_QEp4_SoDo_SA_test_Ao2	IDVHLVPDR	sp|P08603|CFAH_HUMAN_Complement_factor_H_OS=Homo_sapiens_OX=9606_GN=CFH_PE=1_SV=4	sp|P08603|CFAH_HUMAN_Complement_factor_H_OS=Homo_sapiens_OX=9606_GN=CFH_PE=1_SV=4	574	582	yes	1	0.018379	70.399			1	FALSE	0.00210096
20160802_QEp2_SoDo_SA_LC12-13_TV8-frac5	AGEYIFER	sp|Q02252|MMSA_HUMAN_Methylmalonate-semialdehyde_dehydrogenase_[acylating],_mitochondrial_OS=Homo_sapiens_OX=9606_GN=ALDH6A1_PE=1_SV=2	sp|Q02252|MMSA_HUMAN_Methylmalonate-semialdehyde_dehydrogenase_[acylating],_mitochondrial_OS=Homo_sapiens_OX=9606_GN=ALDH6A1_PE=1_SV=2	265	272	yes	1	0.018383	107.66			1	FALSE	0.00210096
20160802_QEp2_SoDo_SA_LC12-13_Vcavainf4	SIEQLEK	sp|P21695|GPDA_HUMAN_Glycerol-3-phosphate_dehydrogenase_[NAD(+)],_cytoplasmic_OS=Homo_sapiens_OX=9606_GN=GPD1_PE=1_SV=4	sp|P21695|GPDA_HUMAN_Glycerol-3-phosphate_dehydrogenase_[NAD(+)],_cytoplasmic_OS=Homo_sapiens_OX=9606_GN=GPD1_PE=1_SV=4	283	289	yes	1	0.018386	105.39			1	FALSE	0.00210096
20160321_QEp4_SoDo_SA_test_RV_Fraaction1	LGNNPVSK	sp|P04114|APOB_HUMAN_Apolipoprotein_B-100_OS=Homo_sapiens_OX=9606_GN=APOB_PE=1_SV=2	sp|P04114|APOB_HUMAN_Apolipoprotein_B-100_OS=Homo_sapiens_OX=9606_GN=APOB_PE=1_SV=2	1443	1450	yes	1	0.018389	116.9			1	FALSE	0.00210096
20160802_QEp2_SoDo_SA_LC12-13_SmoothP1acells-frac3	DRVHHEPQLSDK	sp|O43852|CALU_HUMAN_Calumenin_OS=Homo_sapiens_OX=9606_GN=CALU_PE=1_SV=2	sp|O43852|CALU_HUMAN_Calumenin_OS=Homo_sapiens_OX=9606_GN=CALU_PE=1_SV=2	26	37	yes	1	0.018389	43.761			1	FALSE	0.00210096
20160721_QEp2_SoDo_SA_LC12-13_RA8singleShot_20%1ul2	SGILPILVHCLER	sp|O00629|IMA3_HUMAN_Importin_subunit_alpha-3_OS=Homo_sapiens_OX=9606_GN=KPNA4_PE=1_SV=1	sp|O00629|IMA3_HUMAN_Importin_subunit_alpha-3_OS=Homo_sapiens_OX=9606_GN=KPNA4_PE=1_SV=1	113	125	yes	1	0.018398	51.875			1	FALSE	0.00210096
20160802_QEp2_SoDo_SA_LC12-13_KFcells-frac4	AVANETGAFFFLINGPEIMSK	sp|P55072|TERA_HUMAN_Transitional_endoplasmic_reticulum_ATPase_OS=Homo_sapiens_OX=9606_GN=VCP_PE=1_SV=4	sp|P55072|TERA_HUMAN_Transitional_endoplasmic_reticulum_ATPase_OS=Homo_sapiens_OX=9606_GN=VCP_PE=1_SV=4	257	277	yes	1	0.018401	47.532			1	FALSE	0.00210096
20160802_QEp2_SoDo_SA_LC12-13_Ao3-frac5	GPNEANLLR		REV__sp|P12931|SRC_HUMAN_Proto-oncogene_tyrosine-protein_kinase_Src_OS=Homo_sapiens_OX=9606_GN=SRC_PE=1_SV=3	NA	NA	yes	1	0.018409	83.614		+	1	TRUE	0.00212791
20161111_QEp1_SoDo_SA_LCproto_A2719	LTVAENEAETK	sp|P07814|SYEP_HUMAN_Bifunctional_glutamate/proline--tRNA_ligase_OS=Homo_sapiens_OX=9606_GN=EPRS1_PE=1_SV=5	sp|P07814|SYEP_HUMAN_Bifunctional_glutamate/proline--tRNA_ligase_OS=Homo_sapiens_OX=9606_GN=EPRS1_PE=1_SV=5	1390	1400	yes	1	0.018411	107.79			1	FALSE	0.00212791
20160721_QEp2_SoDo_SA_LC12-13_LA3-frac3	FCVGLQK	sp|P06732|KCRM_HUMAN_Creatine_kinase_M-type_OS=Homo_sapiens_OX=9606_GN=CKM_PE=1_SV=2	sp|P06732|KCRM_HUMAN_Creatine_kinase_M-type_OS=Homo_sapiens_OX=9606_GN=CKM_PE=1_SV=2	253	259	yes	1	0.018413	113.07			1	FALSE	0.00212791
20160802_QEp2_SoDo_SA_LC12-13_Vcavainf4-frac6	LADELHMPSLPEMMFGDNVLR	sp|O75663|TIPRL_HUMAN_TIP41-like_protein_OS=Homo_sapiens_OX=9606_GN=TIPRL_PE=1_SV=2	sp|O75663|TIPRL_HUMAN_TIP41-like_protein_OS=Homo_sapiens_OX=9606_GN=TIPRL_PE=1_SV=2	36	56	yes	1	0.018421	47.392			1	FALSE	0.00212791
20160802_QEp2_SoDo_SA_LC12-13_KFcells	AQEQHWWIGLHTSESDGR	sp|Q9UBG0|MRC2_HUMAN_C-type_mannose_receptor_2_OS=Homo_sapiens_OX=9606_GN=MRC2_PE=1_SV=2	sp|Q9UBG0|MRC2_HUMAN_C-type_mannose_receptor_2_OS=Homo_sapiens_OX=9606_GN=MRC2_PE=1_SV=2	882	899	yes	1	0.018426	54.974			1	FALSE	0.00212791
20160721_QEp2_SoDo_SA_LC12-13_RA4-1%gradient	SVFFGPDFITVTK	sp|Q9UMS0|NFU1_HUMAN_NFU1_iron-sulfur_cluster_scaffold_homolog,_mitochondrial_OS=Homo_sapiens_OX=9606_GN=NFU1_PE=1_SV=2	sp|Q9UMS0|NFU1_HUMAN_NFU1_iron-sulfur_cluster_scaffold_homolog,_mitochondrial_OS=Homo_sapiens_OX=9606_GN=NFU1_PE=1_SV=2	111	123	yes	1	0.018426	75.695			1	FALSE	0.00212791
20160411_QEp3_SoDo_SA_Easy12_7_A17T1_8frac_F5	HADHSSLTLGSGSSTTR	sp|Q7Z6Z7|HUWE1_HUMAN_E3_ubiquitin-protein_ligase_HUWE1_OS=Homo_sapiens_OX=9606_GN=HUWE1_PE=1_SV=3	sp|Q7Z6Z7|HUWE1_HUMAN_E3_ubiquitin-protein_ligase_HUWE1_OS=Homo_sapiens_OX=9606_GN=HUWE1_PE=1_SV=3	2522	2538	yes	1	0.018429	38.546			1	FALSE	0.00212791
20160721_QEp2_SoDo_SA_LC12-13_LV4	ALSDFVDTLIK	sp|Q16654|PDK4_HUMAN_[Pyruvate_dehydrogenase_(acetyl-transferring)]_kinase_isozyme_4,_mitochondrial_OS=Homo_sapiens_OX=9606_GN=PDK4_PE=1_SV=1	sp|Q16654|PDK4_HUMAN_[Pyruvate_dehydrogenase_(acetyl-transferring)]_kinase_isozyme_4,_mitochondrial_OS=Homo_sapiens_OX=9606_GN=PDK4_PE=1_SV=1	112	122	yes	1	0.018429	81.525			1	FALSE	0.00212791
20160802_QEp2_SoDo_SA_LC12-13_MV8-frac4	DLYEPSHGAK	sp|O43252|PAPS1_HUMAN_Bifunctional_3'-phosphoadenosine_5'-phosphosulfate_synthase_1_OS=Homo_sapiens_OX=9606_GN=PAPSS1_PE=1_SV=2	sp|O43252|PAPS1_HUMAN_Bifunctional_3'-phosphoadenosine_5'-phosphosulfate_synthase_1_OS=Homo_sapiens_OX=9606_GN=PAPSS1_PE=1_SV=2	535	544	yes	1	0.018438	87.639			1	FALSE	0.00212791
20160721_QEp2_SoDo_SA_LC12-13_RV3cleaned	NQGIEEALK	sp|P18206|VINC_HUMAN_Vinculin_OS=Homo_sapiens_OX=9606_GN=VCL_PE=1_SV=4	sp|P18206|VINC_HUMAN_Vinculin_OS=Homo_sapiens_OX=9606_GN=VCL_PE=1_SV=4	220	228	yes	3	0.018445	81.548			1	FALSE	0.00212791
20160804_QEp2_SoDo_SA_LC12-13_RV8-frac1	AELIVQPELK	sp|P15924|DESP_HUMAN_Desmoplakin_OS=Homo_sapiens_OX=9606_GN=DSP_PE=1_SV=3	sp|P15924|DESP_HUMAN_Desmoplakin_OS=Homo_sapiens_OX=9606_GN=DSP_PE=1_SV=3	85	94	yes	1	0.018458	72.607			1	FALSE	0.00212791
20160721_QEp2_SoDo_SA_LC12-13_LV8-frac6	IIDEDFELTER	sp|Q15746|MYLK_HUMAN_Myosin_light_chain_kinase,_smooth_muscle_OS=Homo_sapiens_OX=9606_GN=MYLK_PE=1_SV=4	sp|Q15746|MYLK_HUMAN_Myosin_light_chain_kinase,_smooth_muscle_OS=Homo_sapiens_OX=9606_GN=MYLK_PE=1_SV=4	1550	1560	yes	2	0.018463	74.533			1	FALSE	0.00212791
20160802_QEp2_SoDo_SA_LC12-13_KFcells-frac2	FDITIGPK	sp|Q9Y2T2|AP3M1_HUMAN_AP-3_complex_subunit_mu-1_OS=Homo_sapiens_OX=9606_GN=AP3M1_PE=1_SV=1	sp|Q9Y2T2|AP3M1_HUMAN_AP-3_complex_subunit_mu-1_OS=Homo_sapiens_OX=9606_GN=AP3M1_PE=1_SV=1	291	298	yes	1	0.018465	89.55			1	FALSE	0.00212791
20170227_QEp2_SoDo_SA_LC12_EC	HGASPELQK	sp|O96011|PX11B_HUMAN_Peroxisomal_membrane_protein_11B_OS=Homo_sapiens_OX=9606_GN=PEX11B_PE=1_SV=1	sp|O96011|PX11B_HUMAN_Peroxisomal_membrane_protein_11B_OS=Homo_sapiens_OX=9606_GN=PEX11B_PE=1_SV=1	35	43	yes	1	0.018466	75.738			1	FALSE	0.00212791
20160411_QEp3_SoDo_SA_Easy12_7_A17T1_8frac_F8	LFGFVLR	sp|Q9UKG1|DP13A_HUMAN_DCC-interacting_protein_13-alpha_OS=Homo_sapiens_OX=9606_GN=APPL1_PE=1_SV=1	sp|Q9UKG1|DP13A_HUMAN_DCC-interacting_protein_13-alpha_OS=Homo_sapiens_OX=9606_GN=APPL1_PE=1_SV=1	583	589	yes	1	0.018466	128			1	FALSE	0.00212791
20160802_QEp2_SoDo_SA_LC12-13_Vcavainf3-frac4	DGFFGNPR	sp|P01871|IGHM_HUMAN_Immunoglobulin_heavy_constant_mu_OS=Homo_sapiens_OX=9606_GN=IGHM_PE=1_SV=4	sp|P01871|IGHM_HUMAN_Immunoglobulin_heavy_constant_mu_OS=Homo_sapiens_OX=9606_GN=IGHM_PE=1_SV=4	121	128	yes	1	0.01847	90.706			1	FALSE	0.00212791
20160721_QEp2_SoDo_SA_LC12-13_RA4-frac3	DGMLDDDEFALANHLIK	sp|Q9NZN3|EHD3_HUMAN_EH_domain-containing_protein_3_OS=Homo_sapiens_OX=9606_GN=EHD3_PE=1_SV=2	sp|Q9NZN3|EHD3_HUMAN_EH_domain-containing_protein_3_OS=Homo_sapiens_OX=9606_GN=EHD3_PE=1_SV=2	493	509	yes	1	0.018473	51.606			1	FALSE	0.00212791
20160802_QEp2_SoDo_SA_LC12-13_Vcavainf3-frac5	LNYKPEEEYPDLSK	sp|P06732|KCRM_HUMAN_Creatine_kinase_M-type_OS=Homo_sapiens_OX=9606_GN=CKM_PE=1_SV=2	sp|P06732|KCRM_HUMAN_Creatine_kinase_M-type_OS=Homo_sapiens_OX=9606_GN=CKM_PE=1_SV=2	12	25	yes	1	0.018479	56.147			1	FALSE	0.00212791
20160721_QEp2_SoDo_SA_LC12-13_RA8singleShot_20%1ul	NASEMIDK	sp|P36542|ATPG_HUMAN_ATP_synthase_subunit_gamma,_mitochondrial_OS=Homo_sapiens_OX=9606_GN=ATP5F1C_PE=1_SV=1	sp|P36542|ATPG_HUMAN_ATP_synthase_subunit_gamma,_mitochondrial_OS=Homo_sapiens_OX=9606_GN=ATP5F1C_PE=1_SV=1	263	270	yes	1	0.01848	86.833			1	FALSE	0.00212791
20160802_QEp2_SoDo_SA_LC12-13_MV3_160826133613	GEIHLGR	sp|P02748|CO9_HUMAN_Complement_component_C9_OS=Homo_sapiens_OX=9606_GN=C9_PE=1_SV=2	sp|P02748|CO9_HUMAN_Complement_component_C9_OS=Homo_sapiens_OX=9606_GN=C9_PE=1_SV=2	299	305	yes	1	0.018481	117.56			1	FALSE	0.00212791
20160802_QEp2_SoDo_SA_LC12-13_Ao8-correct-frac2	PTHWATEEPVVPVEPMESMLRPFNLVIPFAVQK	sp|Q14315|FLNC_HUMAN_Filamin-C_OS=Homo_sapiens_OX=9606_GN=FLNC_PE=1_SV=3	sp|Q14315|FLNC_HUMAN_Filamin-C_OS=Homo_sapiens_OX=9606_GN=FLNC_PE=1_SV=3	1763	1795	yes	1	0.018482	47.175			1	FALSE	0.00212791
20160511_QEp3_SoDo_SA_Easy12_7_AVbis	LFDNHLGK	sp|P12883|MYH7_HUMAN_Myosin-7_OS=Homo_sapiens_OX=9606_GN=MYH7_PE=1_SV=5	sp|P12883|MYH7_HUMAN_Myosin-7_OS=Homo_sapiens_OX=9606_GN=MYH7_PE=1_SV=5	552	559	yes	3	0.018484	57.177			1	FALSE	0.00212791
20160901_QEp2_SoDo_SA_LC12-13_CD31ECcells-frac7	PKNLMQTLMEDYETHKSK	sp|Q9Y2D5|AKAP2_HUMAN_A-kinase_anchor_protein_2_OS=Homo_sapiens_OX=9606_GN=AKAP2_PE=1_SV=3	sp|Q9Y2D5|AKAP2_HUMAN_A-kinase_anchor_protein_2_OS=Homo_sapiens_OX=9606_GN=AKAP2_PE=1_SV=3	801	818	yes	1	0.018496	55.261			1	FALSE	0.00212791
20160721_QEp2_SoDo_SA_LC12-13_RA8singleShot_1%1ul2	APDLMQIMEAVLGR	sp|O15195|VILL_HUMAN_Villin-like_protein_OS=Homo_sapiens_OX=9606_GN=VILL_PE=2_SV=3	sp|O15195|VILL_HUMAN_Villin-like_protein_OS=Homo_sapiens_OX=9606_GN=VILL_PE=2_SV=3	216	229	yes	1	0.018498	64.297			1	FALSE	0.00212791
20160802_QEp2_SoDo_SA_LC12-13_PVe4-frac7	ALPTTYEK	sp|P02748|CO9_HUMAN_Complement_component_C9_OS=Homo_sapiens_OX=9606_GN=C9_PE=1_SV=2	sp|P02748|CO9_HUMAN_Complement_component_C9_OS=Homo_sapiens_OX=9606_GN=C9_PE=1_SV=2	325	332	yes	1	0.018505	91.626			1	FALSE	0.00212791
20160802_QEp2_SoDo_SA_LC12-13_KFcells-frac5	VQQLVAK	sp|Q9Y679|AUP1_HUMAN_Lipid_droplet-regulating_VLDL_assembly_factor_AUP1_OS=Homo_sapiens_OX=9606_GN=AUP1_PE=1_SV=2	sp|Q9Y679|AUP1_HUMAN_Lipid_droplet-regulating_VLDL_assembly_factor_AUP1_OS=Homo_sapiens_OX=9606_GN=AUP1_PE=1_SV=2	244	250	yes	1	0.018508	107.74			1	FALSE	0.00212791
20160425_QEp4_SoDo_SA_LC12_PulKl	SSYYVVSGNDPAAEEPSR	sp|P46821|MAP1B_HUMAN_Microtubule-associated_protein_1B_OS=Homo_sapiens_OX=9606_GN=MAP1B_PE=1_SV=2	sp|P46821|MAP1B_HUMAN_Microtubule-associated_protein_1B_OS=Homo_sapiens_OX=9606_GN=MAP1B_PE=1_SV=2	2382	2399	yes	1	0.01851	64.675			1	FALSE	0.00212791
20160802_QEp2_SoDo_SA_LC12-13_SepA3-frac3	SGVAYIAAPSGSAADK	sp|P31939|PUR9_HUMAN_Bifunctional_purine_biosynthesis_protein_ATIC_OS=Homo_sapiens_OX=9606_GN=ATIC_PE=1_SV=3	sp|P31939|PUR9_HUMAN_Bifunctional_purine_biosynthesis_protein_ATIC_OS=Homo_sapiens_OX=9606_GN=ATIC_PE=1_SV=3	554	569	yes	1	0.018518	65.234			1	FALSE	0.00212791
20160802_QEp2_SoDo_SA_LC12-13_PVe4-frac5_160922063551	LPGLVFLYMEK	sp|P51888|PRELP_HUMAN_Prolargin_OS=Homo_sapiens_OX=9606_GN=PRELP_PE=1_SV=1	sp|P51888|PRELP_HUMAN_Prolargin_OS=Homo_sapiens_OX=9606_GN=PRELP_PE=1_SV=1	149	159	yes	1	0.01852	77.533			1	FALSE	0.00212791
20160802_QEp2_SoDo_SA_LC12-13_KFcells-frac2	TDNTLNQR	sp|Q9UKA9|PTBP2_HUMAN_Polypyrimidine_tract-binding_protein_2_OS=Homo_sapiens_OX=9606_GN=PTBP2_PE=1_SV=1	sp|Q9UKA9|PTBP2_HUMAN_Polypyrimidine_tract-binding_protein_2_OS=Homo_sapiens_OX=9606_GN=PTBP2_PE=1_SV=1	138	145	yes	1	0.018538	96.19			1	FALSE	0.00212797
20160802_QEp2_SoDo_SA_LC12-13_Vcavainf4-frac5	ALDVMVSTFHK	sp|P26447|S10A4_HUMAN_Protein_S100-A4_OS=Homo_sapiens_OX=9606_GN=S100A4_PE=1_SV=1	sp|P26447|S10A4_HUMAN_Protein_S100-A4_OS=Homo_sapiens_OX=9606_GN=S100A4_PE=1_SV=1	8	18	yes	1	0.018538	54.343			1	FALSE	0.00212791
20160802_QEp2_SoDo_SA_LC12-13_LH4-frac2	YLSILLK		REV__sp|O00522|KRIT1_HUMAN_Krev_interaction_trapped_protein_1_OS=Homo_sapiens_OX=9606_GN=KRIT1_PE=1_SV=2	NA	NA	yes	1	0.018543	121.87		+	1	TRUE	0.00215643
20160721_QEp2_SoDo_SA_LC12-13_LA3-frac3	NIVSTPVK	sp|P35914|HMGCL_HUMAN_Hydroxymethylglutaryl-CoA_lyase,_mitochondrial_OS=Homo_sapiens_OX=9606_GN=HMGCL_PE=1_SV=2	sp|P35914|HMGCL_HUMAN_Hydroxymethylglutaryl-CoA_lyase,_mitochondrial_OS=Homo_sapiens_OX=9606_GN=HMGCL_PE=1_SV=2	49	56	yes	1	0.018545	93.374			1	FALSE	0.00215643
20160721_QEp2_SoDo_SA_LC12-13_LA8-frac7	VEEDVASDLVMK	sp|Q9NYU2|UGGG1_HUMAN_UDP-glucose:glycoprotein_glucosyltransferase_1_OS=Homo_sapiens_OX=9606_GN=UGGT1_PE=1_SV=3	sp|Q9NYU2|UGGG1_HUMAN_UDP-glucose:glycoprotein_glucosyltransferase_1_OS=Homo_sapiens_OX=9606_GN=UGGT1_PE=1_SV=3	938	949	yes	1	0.018548	60.342			1	FALSE	0.00215643
20160802_QEp2_SoDo_SA_LC12-13_LH8-frac6	ACLISMGYNMGEAEFAR	tr|H9KV75|H9KV75_HUMAN_Alpha-actinin_cytoskeletal_isoform_OS=Homo_sapiens_OX=9606_GN=ACTN1_PE=1_SV=1	tr|H9KV75|H9KV75_HUMAN_Alpha-actinin_cytoskeletal_isoform_OS=Homo_sapiens_OX=9606_GN=ACTN1_PE=1_SV=1	708	724	yes	1	0.018554	53.967			1	FALSE	0.00215643
20160802_QEp2_SoDo_SA_LC12-13_Vcavainf8-frac6	AVDAGLNVMPYIK	sp|P21399|ACOC_HUMAN_Cytoplasmic_aconitate_hydratase_OS=Homo_sapiens_OX=9606_GN=ACO1_PE=1_SV=3	sp|P21399|ACOC_HUMAN_Cytoplasmic_aconitate_hydratase_OS=Homo_sapiens_OX=9606_GN=ACO1_PE=1_SV=3	456	468	yes	1	0.018557	56.632			1	FALSE	0.00215643
20160804_QEp2_SoDo_SA_LC12-13_RV8-boxCar1	FEDPKFEVIEK	sp|P18859|ATP5J_HUMAN_ATP_synthase-coupling_factor_6,_mitochondrial_OS=Homo_sapiens_OX=9606_GN=ATP5PF_PE=1_SV=1	sp|P18859|ATP5J_HUMAN_ATP_synthase-coupling_factor_6,_mitochondrial_OS=Homo_sapiens_OX=9606_GN=ATP5PF_PE=1_SV=1	95	105	yes	1	0.01856	66.267			1	FALSE	0.00215643
20160802_QEp2_SoDo_SA_LC12-13_KFcells-frac3	LLCGLLAER	sp|P14174|MIF_HUMAN_Macrophage_migration_inhibitory_factor_OS=Homo_sapiens_OX=9606_GN=MIF_PE=1_SV=4	sp|P14174|MIF_HUMAN_Macrophage_migration_inhibitory_factor_OS=Homo_sapiens_OX=9606_GN=MIF_PE=1_SV=4	79	87	yes	1	0.01856	91.783			1	FALSE	0.00215643
20160802_QEp2_SoDo_SA_LC12-13_SepA8-frac5	ASQIIIPR	sp|P56199|ITA1_HUMAN_Integrin_alpha-1_OS=Homo_sapiens_OX=9606_GN=ITGA1_PE=1_SV=2	sp|P56199|ITA1_HUMAN_Integrin_alpha-1_OS=Homo_sapiens_OX=9606_GN=ITGA1_PE=1_SV=2	410	417	yes	1	0.018561	91.626			1	FALSE	0.00215643
20160802_QEp2_SoDo_SA_LC12-13_PA4-frac3injmore	TAMSLLWK	sp|P23141|EST1_HUMAN_Liver_carboxylesterase_1_OS=Homo_sapiens_OX=9606_GN=CES1_PE=1_SV=2	sp|P23141|EST1_HUMAN_Liver_carboxylesterase_1_OS=Homo_sapiens_OX=9606_GN=CES1_PE=1_SV=2	377	384	yes	1	0.018568	64.567			1	FALSE	0.00215643
20160721_QEp2_SoDo_SA_LC12-13_LA3-frac2	LLQEDTPVRK	tr|B1ALD9|B1ALD9_HUMAN_Periostin_OS=Homo_sapiens_OX=9606_GN=POSTN_PE=1_SV=1	tr|B1ALD9|B1ALD9_HUMAN_Periostin_OS=Homo_sapiens_OX=9606_GN=POSTN_PE=1_SV=1	779	788	yes	1	0.018579	70.028			1	FALSE	0.00215643
20160802_QEp2_SoDo_SA_LC12-13_LH4-frac3	LQICQTIVRR		REV__sp|Q8NHA4|O2AE1_HUMAN_Olfactory_receptor_2AE1_OS=Homo_sapiens_OX=9606_GN=OR2AE1_PE=2_SV=1	NA	NA	yes	1	0.01858	83.265		+	1	TRUE	0.00218449
20160802_QEp2_SoDo_SA_LC12-13_KFcells-frac1	ELTELAR	sp|O95573|ACSL3_HUMAN_Long-chain-fatty-acid--CoA_ligase_3_OS=Homo_sapiens_OX=9606_GN=ACSL3_PE=1_SV=3	sp|O95573|ACSL3_HUMAN_Long-chain-fatty-acid--CoA_ligase_3_OS=Homo_sapiens_OX=9606_GN=ACSL3_PE=1_SV=3	631	637	yes	1	0.018581	109.11			1	FALSE	0.00218449
20160721_QEp2_SoDo_SA_LC12-13_LV4-frac3	GIVLLEELLPK	sp|Q9Y3D6|FIS1_HUMAN_Mitochondrial_fission_1_protein_OS=Homo_sapiens_OX=9606_GN=FIS1_PE=1_SV=2	sp|Q9Y3D6|FIS1_HUMAN_Mitochondrial_fission_1_protein_OS=Homo_sapiens_OX=9606_GN=FIS1_PE=1_SV=2	54	64	yes	1	0.018586	71.223			1	FALSE	0.00218449
20160802_QEp2_SoDo_SA_LC12-13_Vcavainf4	HIYLLPSGR	sp|P17174|AATC_HUMAN_Aspartate_aminotransferase,_cytoplasmic_OS=Homo_sapiens_OX=9606_GN=GOT1_PE=1_SV=3	sp|P17174|AATC_HUMAN_Aspartate_aminotransferase,_cytoplasmic_OS=Homo_sapiens_OX=9606_GN=GOT1_PE=1_SV=3	379	387	yes	1	0.018588	79.469			1	FALSE	0.00218449
20160721_QEp2_SoDo_SA_LC12-13_LV8	KEEEEEEEEYDEGSNLK	sp|Q14165|MLEC_HUMAN_Malectin_OS=Homo_sapiens_OX=9606_GN=MLEC_PE=1_SV=1	sp|Q14165|MLEC_HUMAN_Malectin_OS=Homo_sapiens_OX=9606_GN=MLEC_PE=1_SV=1	230	246	yes	1	0.018591	51.225			1	FALSE	0.00218449
20160721_QEp2_SoDo_SA_LC12-13_LV3-frac1	LPVDYYGIPFAAPTALASR	sp|Q5T6F2|UBAP2_HUMAN_Ubiquitin-associated_protein_2_OS=Homo_sapiens_OX=9606_GN=UBAP2_PE=1_SV=1	sp|Q5T6F2|UBAP2_HUMAN_Ubiquitin-associated_protein_2_OS=Homo_sapiens_OX=9606_GN=UBAP2_PE=1_SV=1	835	853	yes	1	0.018592	65.773			1	FALSE	0.00218449
20160721_QEp2_SoDo_SA_LC12-13_RA8-frac8	DVGSLDEK	sp|Q99584|S10AD_HUMAN_Protein_S100-A13_OS=Homo_sapiens_OX=9606_GN=S100A13_PE=1_SV=1	sp|Q99584|S10AD_HUMAN_Protein_S100-A13_OS=Homo_sapiens_OX=9606_GN=S100A13_PE=1_SV=1	52	59	yes	1	0.018595	87.323			1	FALSE	0.00218449
20160511_QEp3_SoDo_SA_Easy12_7_AVbis	NSRPEANEALER	sp|Q9Y696|CLIC4_HUMAN_Chloride_intracellular_channel_protein_4_OS=Homo_sapiens_OX=9606_GN=CLIC4_PE=1_SV=4	sp|Q9Y696|CLIC4_HUMAN_Chloride_intracellular_channel_protein_4_OS=Homo_sapiens_OX=9606_GN=CLIC4_PE=1_SV=4	131	142	yes	1	0.018597	104.52			1	FALSE	0.00218449
20160802_QEp2_SoDo_SA_LC12-13_PV8_160906144054	FSSVQLR	tr|Q2TAM5|Q2TAM5_HUMAN_RELA_protein_OS=Homo_sapiens_OX=9606_GN=RELA_PE=1_SV=1	tr|Q2TAM5|Q2TAM5_HUMAN_RELA_protein_OS=Homo_sapiens_OX=9606_GN=RELA_PE=1_SV=1	357	363	yes	2	0.018597	102.98			1	FALSE	0.00218449
20160802_QEp2_SoDo_SA_LC12-13_PVe3-frac8	HVISYSLSPFEQR	sp|O14949|QCR8_HUMAN_Cytochrome_b-c1_complex_subunit_8_OS=Homo_sapiens_OX=9606_GN=UQCRQ_PE=1_SV=4	sp|O14949|QCR8_HUMAN_Cytochrome_b-c1_complex_subunit_8_OS=Homo_sapiens_OX=9606_GN=UQCRQ_PE=1_SV=4	13	25	yes	2	0.018598	69.01			1	FALSE	0.00218449
20160802_QEp2_SoDo_SA_LC12-13_SepV8-frac8	SRDSGDENEPIQER	sp|Q8WX93|PALLD_HUMAN_Palladin_OS=Homo_sapiens_OX=9606_GN=PALLD_PE=1_SV=3	sp|Q8WX93|PALLD_HUMAN_Palladin_OS=Homo_sapiens_OX=9606_GN=PALLD_PE=1_SV=3	1118	1131	yes	1	0.018602	43.798			1	FALSE	0.00218449
20160802_QEp2_SoDo_SA_LC12-13_PA4-frac2misslabeled	EESWGPPR	sp|Q14152|EIF3A_HUMAN_Eukaryotic_translation_initiation_factor_3_subunit_A_OS=Homo_sapiens_OX=9606_GN=EIF3A_PE=1_SV=1	sp|Q14152|EIF3A_HUMAN_Eukaryotic_translation_initiation_factor_3_subunit_A_OS=Homo_sapiens_OX=9606_GN=EIF3A_PE=1_SV=1	1186	1193	yes	2	0.018604	86.472			1	FALSE	0.00218449
20160901_QEp2_SoDo_SA_LC12-13_AFcells-frac1	NYQFDFLRPQHSLFNYFTK	sp|Q15459|SF3A1_HUMAN_Splicing_factor_3A_subunit_1_OS=Homo_sapiens_OX=9606_GN=SF3A1_PE=1_SV=1	sp|Q15459|SF3A1_HUMAN_Splicing_factor_3A_subunit_1_OS=Homo_sapiens_OX=9606_GN=SF3A1_PE=1_SV=1	192	210	yes	1	0.01861	49.708			1	FALSE	0.00218449
20160802_QEp2_SoDo_SA_LC12-13_Ao8-correct-frac5	EPSQAAAIHPDNCEESEVSER	sp|Q9BZQ8|NIBA1_HUMAN_Protein_Niban_1_OS=Homo_sapiens_OX=9606_GN=NIBAN1_PE=1_SV=1	sp|Q9BZQ8|NIBA1_HUMAN_Protein_Niban_1_OS=Homo_sapiens_OX=9606_GN=NIBAN1_PE=1_SV=1	751	771	yes	1	0.018613	45.885			1	FALSE	0.00218449
20160802_QEp2_SoDo_SA_LC12-13_CP8-frac8	ISGFLFTSLR		REV__tr|D6RB74|D6RB74_HUMAN_39S_ribosomal_protein_L36,_mitochondrial_(Fragment)_OS=Homo_sapiens_OX=9606_GN=MRPL36_PE=1_SV=8	NA	NA	yes	1	0.018617	85.212		+	1	TRUE	0.00220834
20160802_QEp2_SoDo_SA_LC12-13_correct_Ao4-frac7	LNLMYIDSIDLEK	sp|Q9NRF8|PYRG2_HUMAN_CTP_synthase_2_OS=Homo_sapiens_OX=9606_GN=CTPS2_PE=1_SV=1	sp|Q9NRF8|PYRG2_HUMAN_CTP_synthase_2_OS=Homo_sapiens_OX=9606_GN=CTPS2_PE=1_SV=1	332	344	yes	1	0.018623	56.094			1	FALSE	0.00220834
20160802_QEp2_SoDo_SA_LC12-13_TV3-frac1	NMVLFTR	sp|Q9P016|THYN1_HUMAN_Thymocyte_nuclear_protein_1_OS=Homo_sapiens_OX=9606_GN=THYN1_PE=1_SV=1	sp|Q9P016|THYN1_HUMAN_Thymocyte_nuclear_protein_1_OS=Homo_sapiens_OX=9606_GN=THYN1_PE=1_SV=1	194	200	yes	1	0.01863	120.52			1	FALSE	0.00220834
20160721_QEp2_SoDo_SA_LC12-13_RV4-frac2	IQAYDYLECSAK	sp|P62745|RHOB_HUMAN_Rho-related_GTP-binding_protein_RhoB_OS=Homo_sapiens_OX=9606_GN=RHOB_PE=1_SV=1	sp|P62745|RHOB_HUMAN_Rho-related_GTP-binding_protein_RhoB_OS=Homo_sapiens_OX=9606_GN=RHOB_PE=1_SV=1	151	162	yes	1	0.018635	79.659			1	FALSE	0.00220834
20160802_QEp2_SoDo_SA_LC12-13_Vcavainf8-frac8	FIADQLDHLNVTK	sp|Q9BQC6|RT63_HUMAN_Ribosomal_protein_63,_mitochondrial_OS=Homo_sapiens_OX=9606_GN=MRPL57_PE=1_SV=1	sp|Q9BQC6|RT63_HUMAN_Ribosomal_protein_63,_mitochondrial_OS=Homo_sapiens_OX=9606_GN=MRPL57_PE=1_SV=1	87	99	yes	1	0.018637	60.401			1	FALSE	0.00220834
20160425_QEp4_SoDo_SA_LC12_RA-test100min450-74max-2	ILFDGIPLEK	sp|P22033|MUTA_HUMAN_Methylmalonyl-CoA_mutase,_mitochondrial_OS=Homo_sapiens_OX=9606_GN=MMUT_PE=1_SV=4	sp|P22033|MUTA_HUMAN_Methylmalonyl-CoA_mutase,_mitochondrial_OS=Homo_sapiens_OX=9606_GN=MMUT_PE=1_SV=4	172	181	yes	1	0.018641	82.749			1	FALSE	0.00220834
20160802_QEp2_SoDo_SA_LC12-13_Vcavainf3-frac7	AGTNMMMVGVHGPK	sp|Q14315|FLNC_HUMAN_Filamin-C_OS=Homo_sapiens_OX=9606_GN=FLNC_PE=1_SV=3	sp|Q14315|FLNC_HUMAN_Filamin-C_OS=Homo_sapiens_OX=9606_GN=FLNC_PE=1_SV=3	2663	2676	yes	1	0.018645	50.314			1	FALSE	0.00220834
20160802_QEp2_SoDo_SA_LC12-13_Vcavainf4	EANLLNAVIVQR	sp|Q9UNZ2|NSF1C_HUMAN_NSFL1_cofactor_p47_OS=Homo_sapiens_OX=9606_GN=NSFL1C_PE=1_SV=2	sp|Q9UNZ2|NSF1C_HUMAN_NSFL1_cofactor_p47_OS=Homo_sapiens_OX=9606_GN=NSFL1C_PE=1_SV=2	357	368	yes	1	0.018654	129.38			1	FALSE	0.00220834
20160802_QEp2_SoDo_SA_LC12-13_PA4-frac3	DQLEAHIQAAQAMLAMDTDETSKK	sp|O15230|LAMA5_HUMAN_Laminin_subunit_alpha-5_OS=Homo_sapiens_OX=9606_GN=LAMA5_PE=1_SV=8	sp|O15230|LAMA5_HUMAN_Laminin_subunit_alpha-5_OS=Homo_sapiens_OX=9606_GN=LAMA5_PE=1_SV=8	2605	2628	yes	1	0.018655	45.126			1	FALSE	0.00220834
20161111_QEp1_SoDo_SA_LCproto_A2725_161112031716	TPCEEVYVK	sp|Q14315|FLNC_HUMAN_Filamin-C_OS=Homo_sapiens_OX=9606_GN=FLNC_PE=1_SV=3	sp|Q14315|FLNC_HUMAN_Filamin-C_OS=Homo_sapiens_OX=9606_GN=FLNC_PE=1_SV=3	2677	2685	yes	1	0.01866	99.442			1	FALSE	0.00220834
20160802_QEp2_SoDo_SA_LC12-13_PV8	VLTGNPR	sp|P36955|PEDF_HUMAN_Pigment_epithelium-derived_factor_OS=Homo_sapiens_OX=9606_GN=SERPINF1_PE=1_SV=4	sp|P36955|PEDF_HUMAN_Pigment_epithelium-derived_factor_OS=Homo_sapiens_OX=9606_GN=SERPINF1_PE=1_SV=4	168	174	yes	1	0.018662	57.102	+		1	FALSE	0.00220834
20160721_QEp2_SoDo_SA_LC12-13_RA8-frac5	ELTYQTEEDKK	sp|P13533|MYH6_HUMAN_Myosin-6_OS=Homo_sapiens_OX=9606_GN=MYH6_PE=1_SV=5	sp|P13533|MYH6_HUMAN_Myosin-6_OS=Homo_sapiens_OX=9606_GN=MYH6_PE=1_SV=5	1851	1861	yes	1	0.018664	60.598			1	FALSE	0.00220834
20160802_QEp2_SoDo_SA_LC12-13_AV3--frac7	YMAEALLLR	sp|O94826|TOM70_HUMAN_Mitochondrial_import_receptor_subunit_TOM70_OS=Homo_sapiens_OX=9606_GN=TOMM70_PE=1_SV=1	sp|O94826|TOM70_HUMAN_Mitochondrial_import_receptor_subunit_TOM70_OS=Homo_sapiens_OX=9606_GN=TOMM70_PE=1_SV=1	327	335	yes	1	0.018665	86.794			1	FALSE	0.00220834
20160802_QEp2_SoDo_SA_LC12-13_SepV8-frac3	IDAEIASLK	sp|Q9GZT6|CC90B_HUMAN_Coiled-coil_domain-containing_protein_90B,_mitochondrial_OS=Homo_sapiens_OX=9606_GN=CCDC90B_PE=1_SV=2	sp|Q9GZT6|CC90B_HUMAN_Coiled-coil_domain-containing_protein_90B,_mitochondrial_OS=Homo_sapiens_OX=9606_GN=CCDC90B_PE=1_SV=2	213	221	yes	1	0.018666	78.113			1	FALSE	0.00220834
20160721_QEp2_SoDo_SA_LC12-13_LA3	STIVSIFK	sp|Q96JJ7|TMX3_HUMAN_Protein_disulfide-isomerase_TMX3_OS=Homo_sapiens_OX=9606_GN=TMX3_PE=1_SV=2	sp|Q96JJ7|TMX3_HUMAN_Protein_disulfide-isomerase_TMX3_OS=Homo_sapiens_OX=9606_GN=TMX3_PE=1_SV=2	365	372	yes	1	0.018669	86.794			1	FALSE	0.00220834
20160802_QEp2_SoDo_SA_LC12-13_KFcells-frac2	SLDLIESLLR	sp|A5YKK6|CNOT1_HUMAN_CCR4-NOT_transcription_complex_subunit_1_OS=Homo_sapiens_OX=9606_GN=CNOT1_PE=1_SV=2	sp|A5YKK6|CNOT1_HUMAN_CCR4-NOT_transcription_complex_subunit_1_OS=Homo_sapiens_OX=9606_GN=CNOT1_PE=1_SV=2	450	459	yes	1	0.018674	75.378			1	FALSE	0.00220834
20160802_QEp2_SoDo_SA_LC12-13_CP4-frac3	GDDLSTAILK	sp|P55072|TERA_HUMAN_Transitional_endoplasmic_reticulum_ATPase_OS=Homo_sapiens_OX=9606_GN=VCP_PE=1_SV=4	sp|P55072|TERA_HUMAN_Transitional_endoplasmic_reticulum_ATPase_OS=Homo_sapiens_OX=9606_GN=VCP_PE=1_SV=4	9	18	yes	1	0.018676	82.75			1	FALSE	0.00220834
20160802_QEp2_SoDo_SA_LC12-13_MV8-frac5	VVSDREEPEAAYR	sp|Q6UVK1|CSPG4_HUMAN_Chondroitin_sulfate_proteoglycan_4_OS=Homo_sapiens_OX=9606_GN=CSPG4_PE=1_SV=2	sp|Q6UVK1|CSPG4_HUMAN_Chondroitin_sulfate_proteoglycan_4_OS=Homo_sapiens_OX=9606_GN=CSPG4_PE=1_SV=2	1968	1980	yes	1	0.018678	65.043			1	FALSE	0.00220834
20160802_QEp2_SoDo_SA_LC12-13_SepV4-frac8	PGLDLLK	sp|Q709C8|VP13C_HUMAN_Vacuolar_protein_sorting-associated_protein_13C_OS=Homo_sapiens_OX=9606_GN=VPS13C_PE=1_SV=1	sp|Q709C8|VP13C_HUMAN_Vacuolar_protein_sorting-associated_protein_13C_OS=Homo_sapiens_OX=9606_GN=VPS13C_PE=1_SV=1	986	992	yes	1	0.018679	105.2			1	FALSE	0.00220834
20161111_QEp1_SoDo_SA_LCproto_A2725	FAQMLEK	sp|P48735|IDHP_HUMAN_Isocitrate_dehydrogenase_[NADP],_mitochondrial_OS=Homo_sapiens_OX=9606_GN=IDH2_PE=1_SV=2	sp|P48735|IDHP_HUMAN_Isocitrate_dehydrogenase_[NADP],_mitochondrial_OS=Homo_sapiens_OX=9606_GN=IDH2_PE=1_SV=2	394	400	yes	1	0.01868	119.57			1	FALSE	0.00220834
20160802_QEp2_SoDo_SA_LC12-13_LH8-frac4	DFLEAVNK	sp|P35998|PRS7_HUMAN_26S_proteasome_regulatory_subunit_7_OS=Homo_sapiens_OX=9606_GN=PSMC2_PE=1_SV=3	sp|P35998|PRS7_HUMAN_26S_proteasome_regulatory_subunit_7_OS=Homo_sapiens_OX=9606_GN=PSMC2_PE=1_SV=3	408	415	yes	1	0.018681	89.369			1	FALSE	0.00220834
20160321_QEp4_SoDo_SA_test_RV1	DGELYCK	sp|P50461|CSRP3_HUMAN_Cysteine_and_glycine-rich_protein_3_OS=Homo_sapiens_OX=9606_GN=CSRP3_PE=1_SV=1	sp|P50461|CSRP3_HUMAN_Cysteine_and_glycine-rich_protein_3_OS=Homo_sapiens_OX=9606_GN=CSRP3_PE=1_SV=1	163	169	yes	1	0.018694	116.11			1	FALSE	0.00220834
20160802_QEp2_SoDo_SA_LC12-13_MV3-frac1_160826154640	SAAMLGNSEDHTALSR	sp|O60749|SNX2_HUMAN_Sorting_nexin-2_OS=Homo_sapiens_OX=9606_GN=SNX2_PE=1_SV=2	sp|O60749|SNX2_HUMAN_Sorting_nexin-2_OS=Homo_sapiens_OX=9606_GN=SNX2_PE=1_SV=2	347	362	yes	1	0.018696	45.618			1	FALSE	0.00220834
20160721_QEp2_SoDo_SA_LC12-13_RV3-frac8	EFTPPVQAAYQK	sp|P68871|HBB_HUMAN_Hemoglobin_subunit_beta_OS=Homo_sapiens_OX=9606_GN=HBB_PE=1_SV=2	sp|P68871|HBB_HUMAN_Hemoglobin_subunit_beta_OS=Homo_sapiens_OX=9606_GN=HBB_PE=1_SV=2	122	133	yes	1	0.018699	95.502			1	FALSE	0.00220834
20160502_QEp4_SoDo_SA_LC12_RAA2578-8fraction5	TEEEFKK	sp|P30101|PDIA3_HUMAN_Protein_disulfide-isomerase_A3_OS=Homo_sapiens_OX=9606_GN=PDIA3_PE=1_SV=4	sp|P30101|PDIA3_HUMAN_Protein_disulfide-isomerase_A3_OS=Homo_sapiens_OX=9606_GN=PDIA3_PE=1_SV=4	141	147	yes	1	0.018702	133.47			1	FALSE	0.00220834
20160802_QEp2_SoDo_SA_LC12-13_Vcavainf3-frac6	LQTPGGGSK	sp|P48681|NEST_HUMAN_Nestin_OS=Homo_sapiens_OX=9606_GN=NES_PE=1_SV=2	sp|P48681|NEST_HUMAN_Nestin_OS=Homo_sapiens_OX=9606_GN=NES_PE=1_SV=2	313	321	yes	1	0.018705	88.819			1	FALSE	0.00220834
20160802_QEp2_SoDo_SA_LC12-13_LH3-frac6	GLIHPDDSVK	sp|Q16401|PSMD5_HUMAN_26S_proteasome_non-ATPase_regulatory_subunit_5_OS=Homo_sapiens_OX=9606_GN=PSMD5_PE=1_SV=3	sp|Q16401|PSMD5_HUMAN_26S_proteasome_non-ATPase_regulatory_subunit_5_OS=Homo_sapiens_OX=9606_GN=PSMD5_PE=1_SV=3	91	100	yes	1	0.018707	104.06			1	FALSE	0.00220834
20160721_QEp2_SoDo_SA_LC12-13_LA4-frac8	SIETPNVR	sp|Q92629|SGCD_HUMAN_Delta-sarcoglycan_OS=Homo_sapiens_OX=9606_GN=SGCD_PE=1_SV=2	sp|Q92629|SGCD_HUMAN_Delta-sarcoglycan_OS=Homo_sapiens_OX=9606_GN=SGCD_PE=1_SV=2	176	183	yes	1	0.018709	91.906			1	FALSE	0.00220834
20160721_QEp2_SoDo_SA_LC12-13_RA4-frac5	ALEELATKR	sp|Q9BW30|TPPP3_HUMAN_Tubulin_polymerization-promoting_protein_family_member_3_OS=Homo_sapiens_OX=9606_GN=TPPP3_PE=1_SV=1	sp|Q9BW30|TPPP3_HUMAN_Tubulin_polymerization-promoting_protein_family_member_3_OS=Homo_sapiens_OX=9606_GN=TPPP3_PE=1_SV=1	78	86	yes	1	0.018715	52.579			1	FALSE	0.00220834
20170227_QEp2_SoDo_SA_LC12_ECfrac8	GELTGEVR	sp|Q14315|FLNC_HUMAN_Filamin-C_OS=Homo_sapiens_OX=9606_GN=FLNC_PE=1_SV=3	sp|Q14315|FLNC_HUMAN_Filamin-C_OS=Homo_sapiens_OX=9606_GN=FLNC_PE=1_SV=3	1796	1803	yes	1	0.018723	86.794			1	FALSE	0.00220834
20160901_QEp2_SoDo_SA_LC12-13_PV4-frac7	TDGQVSGEAIK	sp|P13611|CSPG2_HUMAN_Versican_core_protein_OS=Homo_sapiens_OX=9606_GN=VCAN_PE=1_SV=3	sp|P13611|CSPG2_HUMAN_Versican_core_protein_OS=Homo_sapiens_OX=9606_GN=VCAN_PE=1_SV=3	2936	2946	yes	1	0.018726	72.365			1	FALSE	0.00220834
20161111_QEp1_SoDo_SA_A3689	VMLYPSR	sp|P18077|RL35A_HUMAN_60S_ribosomal_protein_L35a_OS=Homo_sapiens_OX=9606_GN=RPL35A_PE=1_SV=2	sp|P18077|RL35A_HUMAN_60S_ribosomal_protein_L35a_OS=Homo_sapiens_OX=9606_GN=RPL35A_PE=1_SV=2	103	109	yes	1	0.018727	88.029			1	FALSE	0.00220834
20160802_QEp2_SoDo_SA_LC12-13_LH3-frac1	PATFTIVTK	sp|Q14315|FLNC_HUMAN_Filamin-C_OS=Homo_sapiens_OX=9606_GN=FLNC_PE=1_SV=3	sp|Q14315|FLNC_HUMAN_Filamin-C_OS=Homo_sapiens_OX=9606_GN=FLNC_PE=1_SV=3	1877	1885	yes	1	0.018734	82.75			1	FALSE	0.00220834
20160802_QEp2_SoDo_SA_LC12-13_TV8-frac2	EGPQELQEK	sp|Q9BXX0|EMIL2_HUMAN_EMILIN-2_OS=Homo_sapiens_OX=9606_GN=EMILIN2_PE=1_SV=3	sp|Q9BXX0|EMIL2_HUMAN_EMILIN-2_OS=Homo_sapiens_OX=9606_GN=EMILIN2_PE=1_SV=3	174	182	yes	1	0.018739	84.498			1	FALSE	0.00220834
20160802_QEp2_SoDo_SA_LC12-13_SepV3-frac4	LILTEASK	sp|Q9NVH1|DJC11_HUMAN_DnaJ_homolog_subfamily_C_member_11_OS=Homo_sapiens_OX=9606_GN=DNAJC11_PE=1_SV=2	sp|Q9NVH1|DJC11_HUMAN_DnaJ_homolog_subfamily_C_member_11_OS=Homo_sapiens_OX=9606_GN=DNAJC11_PE=1_SV=2	501	508	yes	1	0.018742	81.191			1	FALSE	0.00220834
20160502_QEp4_SoDo_SA_LC12_RAA2578-8fraction8	LVVGAAVWR	sp|A5D6W6|FITM1_HUMAN_Fat_storage-inducing_transmembrane_protein_1_OS=Homo_sapiens_OX=9606_GN=FITM1_PE=2_SV=1	sp|A5D6W6|FITM1_HUMAN_Fat_storage-inducing_transmembrane_protein_1_OS=Homo_sapiens_OX=9606_GN=FITM1_PE=2_SV=1	128	136	yes	1	0.018744	94.262			1	FALSE	0.00220834
20160425_QEp4_SoDo_SA_LC12_RA-test100min450-74max-2	ISASAEELR	sp|P06727|APOA4_HUMAN_Apolipoprotein_A-IV_OS=Homo_sapiens_OX=9606_GN=APOA4_PE=1_SV=4	sp|P06727|APOA4_HUMAN_Apolipoprotein_A-IV_OS=Homo_sapiens_OX=9606_GN=APOA4_PE=1_SV=4	256	264	yes	1	0.018752	90.657			1	FALSE	0.00220834
20160802_QEp2_SoDo_SA_LC12-13_Ao8-correct-frac6	GLDLGGR	sp|Q09666|AHNK_HUMAN_Neuroblast_differentiation-associated_protein_AHNAK_OS=Homo_sapiens_OX=9606_GN=AHNAK_PE=1_SV=2	sp|Q09666|AHNK_HUMAN_Neuroblast_differentiation-associated_protein_AHNAK_OS=Homo_sapiens_OX=9606_GN=AHNAK_PE=1_SV=2	264	270	yes	1	0.018756	116			1	FALSE	0.00220834
20160721_QEp2_SoDo_SA_LC12-13_RV4-frac2	VHINPNSLFDIQVK	sp|P11217|PYGM_HUMAN_Glycogen_phosphorylase,_muscle_form_OS=Homo_sapiens_OX=9606_GN=PYGM_PE=1_SV=6	sp|P11217|PYGM_HUMAN_Glycogen_phosphorylase,_muscle_form_OS=Homo_sapiens_OX=9606_GN=PYGM_PE=1_SV=6	556	569	yes	1	0.018788	54.898			1	FALSE	0.00220834
20160321_QEp4_SoDo_SA_test_Ao2	VTYDVSR	sp|P19827|ITIH1_HUMAN_Inter-alpha-trypsin_inhibitor_heavy_chain_H1_OS=Homo_sapiens_OX=9606_GN=ITIH1_PE=1_SV=3	sp|P19827|ITIH1_HUMAN_Inter-alpha-trypsin_inhibitor_heavy_chain_H1_OS=Homo_sapiens_OX=9606_GN=ITIH1_PE=1_SV=3	258	264	yes	1	0.018791	112.59			1	FALSE	0.00220834
20160802_QEp2_SoDo_SA_LC12-13_KFcells	TFLVGER	sp|P26641|EF1G_HUMAN_Elongation_factor_1-gamma_OS=Homo_sapiens_OX=9606_GN=EEF1G_PE=1_SV=3	sp|P26641|EF1G_HUMAN_Elongation_factor_1-gamma_OS=Homo_sapiens_OX=9606_GN=EEF1G_PE=1_SV=3	150	156	yes	1	0.018794	94.006			1	FALSE	0.00220834
20160802_QEp2_SoDo_SA_LC12-13_PVe4-frac6	VGEDVSLVLGIMAK	sp|Q86UT6|NLRX1_HUMAN_NLR_family_member_X1_OS=Homo_sapiens_OX=9606_GN=NLRX1_PE=1_SV=1	sp|Q86UT6|NLRX1_HUMAN_NLR_family_member_X1_OS=Homo_sapiens_OX=9606_GN=NLRX1_PE=1_SV=1	529	542	yes	1	0.018798	53.683			1	FALSE	0.00220834
20160721_QEp2_SoDo_SA_LC12-13_RA8	FEDGVLDPDYPR	sp|P04004|VTNC_HUMAN_Vitronectin_OS=Homo_sapiens_OX=9606_GN=VTN_PE=1_SV=1	sp|P04004|VTNC_HUMAN_Vitronectin_OS=Homo_sapiens_OX=9606_GN=VTN_PE=1_SV=1	230	241	yes	1	0.018815	74.533			1	FALSE	0.00220834
20160802_QEp2_SoDo_SA_LC12-13_LH3	YPVGVHFLPK	sp|P23526|SAHH_HUMAN_Adenosylhomocysteinase_OS=Homo_sapiens_OX=9606_GN=AHCY_PE=1_SV=4	sp|P23526|SAHH_HUMAN_Adenosylhomocysteinase_OS=Homo_sapiens_OX=9606_GN=AHCY_PE=1_SV=4	379	388	yes	1	0.018829	51.268			1	FALSE	0.00220834
20160802_QEp2_SoDo_SA_LC12-13_SepV4	APDVEGQGLDWSLK	sp|Q09666|AHNK_HUMAN_Neuroblast_differentiation-associated_protein_AHNAK_OS=Homo_sapiens_OX=9606_GN=AHNAK_PE=1_SV=2	sp|Q09666|AHNK_HUMAN_Neuroblast_differentiation-associated_protein_AHNAK_OS=Homo_sapiens_OX=9606_GN=AHNAK_PE=1_SV=2	1112	1125	yes	1	0.018836	87.026			1	FALSE	0.00220834
20161118_QEp1_SoDo_SA_LCproto_LA3BoxCar3	YYTYLIMNK	sp|P01024|CO3_HUMAN_Complement_C3_OS=Homo_sapiens_OX=9606_GN=C3_PE=1_SV=2	sp|P01024|CO3_HUMAN_Complement_C3_OS=Homo_sapiens_OX=9606_GN=C3_PE=1_SV=2	489	497	yes	1	0.01884	86.095			1	FALSE	0.00220834
20160802_QEp2_SoDo_SA_LC12-13_KFcells-frac8	DNWVFCGGK	sp|Q92520|FAM3C_HUMAN_Protein_FAM3C_OS=Homo_sapiens_OX=9606_GN=FAM3C_PE=1_SV=1	sp|Q92520|FAM3C_HUMAN_Protein_FAM3C_OS=Homo_sapiens_OX=9606_GN=FAM3C_PE=1_SV=1	180	188	yes	1	0.018846	81.191			1	FALSE	0.00220834
20160721_QEp2_SoDo_SA_LC12-13_RV3-frac6	LFDNHLGK	sp|P12883|MYH7_HUMAN_Myosin-7_OS=Homo_sapiens_OX=9606_GN=MYH7_PE=1_SV=5	sp|P12883|MYH7_HUMAN_Myosin-7_OS=Homo_sapiens_OX=9606_GN=MYH7_PE=1_SV=5	552	559	yes	1	0.01885	61.962			1	FALSE	0.00220834
20160721_QEp2_SoDo_SA_LC12-13_RV3	EAFMLFDR	sp|P08590|MYL3_HUMAN_Myosin_light_chain_3_OS=Homo_sapiens_OX=9606_GN=MYL3_PE=1_SV=3	sp|P08590|MYL3_HUMAN_Myosin_light_chain_3_OS=Homo_sapiens_OX=9606_GN=MYL3_PE=1_SV=3	56	63	yes	1	0.018851	83.313			1	FALSE	0.00220834
20160721_QEp2_SoDo_SA_LC12-13_LV3-frac2	LALSSDK	sp|Q9NX08|COMD8_HUMAN_COMM_domain-containing_protein_8_OS=Homo_sapiens_OX=9606_GN=COMMD8_PE=1_SV=1	sp|Q9NX08|COMD8_HUMAN_COMM_domain-containing_protein_8_OS=Homo_sapiens_OX=9606_GN=COMMD8_PE=1_SV=1	126	132	yes	1	0.01886	105.2			1	FALSE	0.00220834
20160321_QEp4_SoDo_SA_test_RV_Fraaction7	DLLHPSPEEEK	sp|P42677|RS27_HUMAN_40S_ribosomal_protein_S27_OS=Homo_sapiens_OX=9606_GN=RPS27_PE=1_SV=3	sp|P42677|RS27_HUMAN_40S_ribosomal_protein_S27_OS=Homo_sapiens_OX=9606_GN=RPS27_PE=1_SV=3	6	16	yes	1	0.018865	58.17			1	FALSE	0.00220834
20160802_QEp2_SoDo_SA_LC12-13_TV3-frac1	DWHGVPGQVDAAMAGR	sp|P04004|VTNC_HUMAN_Vitronectin_OS=Homo_sapiens_OX=9606_GN=VTN_PE=1_SV=1	sp|P04004|VTNC_HUMAN_Vitronectin_OS=Homo_sapiens_OX=9606_GN=VTN_PE=1_SV=1	338	353	yes	1	0.018865	65.179			1	FALSE	0.00220834
20160425_QEp4_SoDo_SA_LC12_AV	AVLAESYER	sp|P21399|ACOC_HUMAN_Cytoplasmic_aconitate_hydratase_OS=Homo_sapiens_OX=9606_GN=ACO1_PE=1_SV=3	sp|P21399|ACOC_HUMAN_Cytoplasmic_aconitate_hydratase_OS=Homo_sapiens_OX=9606_GN=ACO1_PE=1_SV=3	794	802	yes	1	0.018867	94.114			1	FALSE	0.00220834
20160802_QEp2_SoDo_SA_LC12-13_Ao8-correct-frac2	FYFEELGK	sp|Q10471|GALT2_HUMAN_Polypeptide_N-acetylgalactosaminyltransferase_2_OS=Homo_sapiens_OX=9606_GN=GALNT2_PE=1_SV=1	sp|Q10471|GALT2_HUMAN_Polypeptide_N-acetylgalactosaminyltransferase_2_OS=Homo_sapiens_OX=9606_GN=GALNT2_PE=1_SV=1	316	323	yes	1	0.018872	91.626			1	FALSE	0.00220834
20160721_QEp2_SoDo_SA_LC12-13_LV3-frac4	VISGHQEALR	sp|Q8IVS2|FABD_HUMAN_Malonyl-CoA-acyl_carrier_protein_transacylase,_mitochondrial_OS=Homo_sapiens_OX=9606_GN=MCAT_PE=1_SV=2	sp|Q8IVS2|FABD_HUMAN_Malonyl-CoA-acyl_carrier_protein_transacylase,_mitochondrial_OS=Homo_sapiens_OX=9606_GN=MCAT_PE=1_SV=2	237	246	yes	1	0.018872	58.699			1	FALSE	0.00220834
20160502_QEp4_SoDo_SA_LC12_SA	AEHQQDSEDLFK	sp|Q9UH99|SUN2_HUMAN_SUN_domain-containing_protein_2_OS=Homo_sapiens_OX=9606_GN=SUN2_PE=1_SV=3	sp|Q9UH99|SUN2_HUMAN_SUN_domain-containing_protein_2_OS=Homo_sapiens_OX=9606_GN=SUN2_PE=1_SV=3	364	375	yes	1	0.018873	76.843			1	FALSE	0.00220834
20160802_QEp2_SoDo_SA_LC12-13_SepA8-frac5	LHIVQVVCK	sp|O00299|CLIC1_HUMAN_Chloride_intracellular_channel_protein_1_OS=Homo_sapiens_OX=9606_GN=CLIC1_PE=1_SV=4	sp|O00299|CLIC1_HUMAN_Chloride_intracellular_channel_protein_1_OS=Homo_sapiens_OX=9606_GN=CLIC1_PE=1_SV=4	184	192	yes	1	0.018876	95.352			1	FALSE	0.00220834
20160802_QEp2_SoDo_SA_LC12-13_SepA3-frac8_160809122709	SMILSNVEDLQQPK	sp|Q8N3K9|CMYA5_HUMAN_Cardiomyopathy-associated_protein_5_OS=Homo_sapiens_OX=9606_GN=CMYA5_PE=1_SV=3	sp|Q8N3K9|CMYA5_HUMAN_Cardiomyopathy-associated_protein_5_OS=Homo_sapiens_OX=9606_GN=CMYA5_PE=1_SV=3	2266	2279	yes	1	0.018877	50.284			1	FALSE	0.00220834
20160721_QEp2_SoDo_SA_LC12-13_RA8	EQAELEAAR	sp|Q15149|PLEC_HUMAN_Plectin_OS=Homo_sapiens_OX=9606_GN=PLEC_PE=1_SV=3	sp|Q15149|PLEC_HUMAN_Plectin_OS=Homo_sapiens_OX=9606_GN=PLEC_PE=1_SV=3	2100	2108	yes	2	0.018879	80.165			1	FALSE	0.00220834
20160802_QEp2_SoDo_SA_LC12-13_TV3-frac7	VLIVSEDPELPYMRPPLSK	sp|O95831|AIFM1_HUMAN_Apoptosis-inducing_factor_1,_mitochondrial_OS=Homo_sapiens_OX=9606_GN=AIFM1_PE=1_SV=1	sp|O95831|AIFM1_HUMAN_Apoptosis-inducing_factor_1,_mitochondrial_OS=Homo_sapiens_OX=9606_GN=AIFM1_PE=1_SV=1	159	177	yes	1	0.018894	30.042			1	FALSE	0.00220834
20160721_QEp2_SoDo_SA_LC12-13_LA4-frac1	FSGWYDADLSPAGHEEAK	sp|P18669|PGAM1_HUMAN_Phosphoglycerate_mutase_1_OS=Homo_sapiens_OX=9606_GN=PGAM1_PE=1_SV=2	sp|P18669|PGAM1_HUMAN_Phosphoglycerate_mutase_1_OS=Homo_sapiens_OX=9606_GN=PGAM1_PE=1_SV=2	22	39	yes	1	0.018896	51.786			1	FALSE	0.00220834
20160802_QEp2_SoDo_SA_LC12-13_Vcavainf3-frac3	VAVSDMK	sp|P21399|ACOC_HUMAN_Cytoplasmic_aconitate_hydratase_OS=Homo_sapiens_OX=9606_GN=ACO1_PE=1_SV=3	sp|P21399|ACOC_HUMAN_Cytoplasmic_aconitate_hydratase_OS=Homo_sapiens_OX=9606_GN=ACO1_PE=1_SV=3	380	386	yes	1	0.018896	100.07			1	FALSE	0.00220834
20160802_QEp2_SoDo_SA_LC12-13_TV4	VNIVDLQQVINVDLIHIENR	sp|O94874|UFL1_HUMAN_E3_UFM1-protein_ligase_1_OS=Homo_sapiens_OX=9606_GN=UFL1_PE=1_SV=2	sp|O94874|UFL1_HUMAN_E3_UFM1-protein_ligase_1_OS=Homo_sapiens_OX=9606_GN=UFL1_PE=1_SV=2	77	96	yes	1	0.018898	54.672			1	FALSE	0.00220834
20160721_QEp2_SoDo_SA_LC12-13_LA4-frac2	LRDWHHEVSAR	tr|H0YBI4|H0YBI4_HUMAN_PDZ_and_LIM_domain_protein_5_(Fragment)_OS=Homo_sapiens_OX=9606_GN=PDLIM5_PE=1_SV=1	tr|H0YBI4|H0YBI4_HUMAN_PDZ_and_LIM_domain_protein_5_(Fragment)_OS=Homo_sapiens_OX=9606_GN=PDLIM5_PE=1_SV=1	181	191	yes	1	0.0189	56.951			1	FALSE	0.00220834
20161111_QEp1_SoDo_SA_A3689_161111143554	FSAFLEK	sp|P11216|PYGB_HUMAN_Glycogen_phosphorylase,_brain_form_OS=Homo_sapiens_OX=9606_GN=PYGB_PE=1_SV=5	sp|P11216|PYGB_HUMAN_Glycogen_phosphorylase,_brain_form_OS=Homo_sapiens_OX=9606_GN=PYGB_PE=1_SV=5	546	552	yes	1	0.018901	90.777			1	FALSE	0.00220834
20160502_QEp4_SoDo_SA_LC12_RAA2578-8fraction1	EAIEVFIR	sp|P32455|GBP1_HUMAN_Guanylate-binding_protein_1_OS=Homo_sapiens_OX=9606_GN=GBP1_PE=1_SV=2	sp|P32455|GBP1_HUMAN_Guanylate-binding_protein_1_OS=Homo_sapiens_OX=9606_GN=GBP1_PE=1_SV=2	363	370	yes	1	0.018903	114.6			1	FALSE	0.00220834
20170523_QEp1_SoDo_SA_Hela_Easy12_11_AFibA21-1	SEVLQHIQNLSPR	sp|A6NMZ7|CO6A6_HUMAN_Collagen_alpha-6(VI)_chain_OS=Homo_sapiens_OX=9606_GN=COL6A6_PE=1_SV=2	sp|A6NMZ7|CO6A6_HUMAN_Collagen_alpha-6(VI)_chain_OS=Homo_sapiens_OX=9606_GN=COL6A6_PE=1_SV=2	290	302	yes	1	0.01891	59.898			1	FALSE	0.00220834
20160802_QEp2_SoDo_SA_LC12-13_PVe3-frac7	VDTVDPPYPR	sp|P04004|VTNC_HUMAN_Vitronectin_OS=Homo_sapiens_OX=9606_GN=VTN_PE=1_SV=1	sp|P04004|VTNC_HUMAN_Vitronectin_OS=Homo_sapiens_OX=9606_GN=VTN_PE=1_SV=1	454	463	yes	1	0.018916	74.464			1	FALSE	0.00220834
20160721_QEp2_SoDo_SA_LC12-13_RA8singleShot_1%1ul	QEMMEYR	sp|P17661|DESM_HUMAN_Desmin_OS=Homo_sapiens_OX=9606_GN=DES_PE=1_SV=3	sp|P17661|DESM_HUMAN_Desmin_OS=Homo_sapiens_OX=9606_GN=DES_PE=1_SV=3	319	325	yes	1	0.018921	87.284			1	FALSE	0.00220834
20160321_QEp4_SoDo_SA_test_RA2	DGYNYTLSK	sp|P31949|S10AB_HUMAN_Protein_S100-A11_OS=Homo_sapiens_OX=9606_GN=S100A11_PE=1_SV=2	sp|P31949|S10AB_HUMAN_Protein_S100-A11_OS=Homo_sapiens_OX=9606_GN=S100A11_PE=1_SV=2	28	36	yes	1	0.018922	93.701			1	FALSE	0.00220834
20160802_QEp2_SoDo_SA_LC12-13_AV4--frac6	ENLCLNLHK	sp|P04114|APOB_HUMAN_Apolipoprotein_B-100_OS=Homo_sapiens_OX=9606_GN=APOB_PE=1_SV=2	sp|P04114|APOB_HUMAN_Apolipoprotein_B-100_OS=Homo_sapiens_OX=9606_GN=APOB_PE=1_SV=2	4350	4358	yes	1	0.018927	57.59			1	FALSE	0.00220834
20160721_QEp2_SoDo_SA_LC12-13_RA8-frac5	LDGNYLKPPIPLDLMMCFR	sp|P51888|PRELP_HUMAN_Prolargin_OS=Homo_sapiens_OX=9606_GN=PRELP_PE=1_SV=1	sp|P51888|PRELP_HUMAN_Prolargin_OS=Homo_sapiens_OX=9606_GN=PRELP_PE=1_SV=1	357	375	yes	1	0.018934	58.848			1	FALSE	0.00220834
20160721_QEp2_SoDo_SA_LC12-13_LA4-frac5	HLLIGVSSDR	sp|P36542|ATPG_HUMAN_ATP_synthase_subunit_gamma,_mitochondrial_OS=Homo_sapiens_OX=9606_GN=ATP5F1C_PE=1_SV=1	sp|P36542|ATPG_HUMAN_ATP_synthase_subunit_gamma,_mitochondrial_OS=Homo_sapiens_OX=9606_GN=ATP5F1C_PE=1_SV=1	91	100	yes	1	0.018934	80.165			1	FALSE	0.00220834
20160502_QEp4_SoDo_SA_LC12_RAsingle	LYDNHLGK	sp|P13533|MYH6_HUMAN_Myosin-6_OS=Homo_sapiens_OX=9606_GN=MYH6_PE=1_SV=5	sp|P13533|MYH6_HUMAN_Myosin-6_OS=Homo_sapiens_OX=9606_GN=MYH6_PE=1_SV=5	553	560	yes	2	0.018935	82.671			1	FALSE	0.00220834
20160802_QEp2_SoDo_SA_LC12-13_SepA8-frac6	VLHYLAIQK	sp|Q15042|RB3GP_HUMAN_Rab3_GTPase-activating_protein_catalytic_subunit_OS=Homo_sapiens_OX=9606_GN=RAB3GAP1_PE=1_SV=3	sp|Q15042|RB3GP_HUMAN_Rab3_GTPase-activating_protein_catalytic_subunit_OS=Homo_sapiens_OX=9606_GN=RAB3GAP1_PE=1_SV=3	764	772	yes	1	0.018939	63.419			1	FALSE	0.00220834
20160802_QEp2_SoDo_SA_LC12-13_SepA4_160809152818	IVHAFDMEDLGDK	sp|Q9NZ45|CISD1_HUMAN_CDGSH_iron-sulfur_domain-containing_protein_1_OS=Homo_sapiens_OX=9606_GN=CISD1_PE=1_SV=1	sp|Q9NZ45|CISD1_HUMAN_CDGSH_iron-sulfur_domain-containing_protein_1_OS=Homo_sapiens_OX=9606_GN=CISD1_PE=1_SV=1	56	68	yes	1	0.018952	50.286			1	FALSE	0.00220834
20160802_QEp2_SoDo_SA_LC12-13_PA3-frac7_160815151047	NNQIDHIDEK	sp|P51884|LUM_HUMAN_Lumican_OS=Homo_sapiens_OX=9606_GN=LUM_PE=1_SV=2	sp|P51884|LUM_HUMAN_Lumican_OS=Homo_sapiens_OX=9606_GN=LUM_PE=1_SV=2	75	84	yes	1	0.018953	100.25			1	FALSE	0.00220834
20160321_QEp4_SoDo_SA_test_RA1	IPGLLGVFQK	sp|P55060|XPO2_HUMAN_Exportin-2_OS=Homo_sapiens_OX=9606_GN=CSE1L_PE=1_SV=3	sp|P55060|XPO2_HUMAN_Exportin-2_OS=Homo_sapiens_OX=9606_GN=CSE1L_PE=1_SV=3	727	736	yes	1	0.018956	92.491			1	FALSE	0.00220834
20160802_QEp2_SoDo_SA_LC12-13_Ao3-frac1	VCAYGPGLK	sp|Q14315|FLNC_HUMAN_Filamin-C_OS=Homo_sapiens_OX=9606_GN=FLNC_PE=1_SV=3	sp|Q14315|FLNC_HUMAN_Filamin-C_OS=Homo_sapiens_OX=9606_GN=FLNC_PE=1_SV=3	1065	1073	yes	1	0.018957	81.635			1	FALSE	0.00220834
20160802_QEp2_SoDo_SA_LC12-13_SepV8-frac3	HVISYSLSPFEQR	sp|O14949|QCR8_HUMAN_Cytochrome_b-c1_complex_subunit_8_OS=Homo_sapiens_OX=9606_GN=UQCRQ_PE=1_SV=4	sp|O14949|QCR8_HUMAN_Cytochrome_b-c1_complex_subunit_8_OS=Homo_sapiens_OX=9606_GN=UQCRQ_PE=1_SV=4	13	25	yes	1	0.018961	59.155			1	FALSE	0.00220834
20160802_QEp2_SoDo_SA_LC12-13_SmoothP1acells-frac7	GILMGLAK		REV__sp|Q8NHC5|O14AG_HUMAN_Olfactory_receptor_14A16_OS=Homo_sapiens_OX=9606_GN=OR14A16_PE=3_SV=1	NA	NA	yes	1	0.018968	72.021		+	1	TRUE	0.00223467
20160802_QEp2_SoDo_SA_LC12-13_TV3-frac8	KVTHAVVTVPAYFNDAQR	sp|P11021|BIP_HUMAN_Endoplasmic_reticulum_chaperone_BiP_OS=Homo_sapiens_OX=9606_GN=HSPA5_PE=1_SV=2	sp|P11021|BIP_HUMAN_Endoplasmic_reticulum_chaperone_BiP_OS=Homo_sapiens_OX=9606_GN=HSPA5_PE=1_SV=2	164	181	yes	1	0.018971	43.955			1	FALSE	0.00223467
20160901_QEp2_SoDo_SA_LC12-13_AFcells-frac3	AFLFVNK	sp|Q8N0X7|SPART_HUMAN_Spartin_OS=Homo_sapiens_OX=9606_GN=SPART_PE=1_SV=1	sp|Q8N0X7|SPART_HUMAN_Spartin_OS=Homo_sapiens_OX=9606_GN=SPART_PE=1_SV=1	23	29	yes	1	0.018984	98.513			1	FALSE	0.00223467
20161118_QEp1_SoDo_SA_LCproto_LA8combiBoxCar1	LLLPLFR	sp|Q9BV86|NTM1A_HUMAN_N-terminal_Xaa-Pro-Lys_N-methyltransferase_1_OS=Homo_sapiens_OX=9606_GN=NTMT1_PE=1_SV=3	sp|Q9BV86|NTM1A_HUMAN_N-terminal_Xaa-Pro-Lys_N-methyltransferase_1_OS=Homo_sapiens_OX=9606_GN=NTMT1_PE=1_SV=3	79	85	yes	1	0.018989	109.88			1	FALSE	0.00223467
20160802_QEp2_SoDo_SA_LC12-13_SepV3	GSGIQWDLR	sp|O75306|NDUS2_HUMAN_NADH_dehydrogenase_[ubiquinone]_iron-sulfur_protein_2,_mitochondrial_OS=Homo_sapiens_OX=9606_GN=NDUFS2_PE=1_SV=2	sp|O75306|NDUS2_HUMAN_NADH_dehydrogenase_[ubiquinone]_iron-sulfur_protein_2,_mitochondrial_OS=Homo_sapiens_OX=9606_GN=NDUFS2_PE=1_SV=2	295	303	yes	1	0.018998	70.919			1	FALSE	0.00223467
20160721_QEp2_SoDo_SA_LC12-13_RA8singleShot_20%1ul2	QTLENERGELANEVK	sp|P35579|MYH9_HUMAN_Myosin-9_OS=Homo_sapiens_OX=9606_GN=MYH9_PE=1_SV=4	sp|P35579|MYH9_HUMAN_Myosin-9_OS=Homo_sapiens_OX=9606_GN=MYH9_PE=1_SV=4	1220	1234	yes	1	0.019005	58.071			1	FALSE	0.00223467
20160901_QEp2_SoDo_SA_LC12-13_PV4-frac4	GETGEQGDR	sp|P02452|CO1A1_HUMAN_Collagen_alpha-1(I)_chain_OS=Homo_sapiens_OX=9606_GN=COL1A1_PE=1_SV=5	sp|P02452|CO1A1_HUMAN_Collagen_alpha-1(I)_chain_OS=Homo_sapiens_OX=9606_GN=COL1A1_PE=1_SV=5	1097	1105	yes	1	0.019019	81.548			1	FALSE	0.00223467
20160901_QEp2_SoDo_SA_LC12-13_PV3-frac4	VPNNNLPIPER	sp|Q8IUX7|AEBP1_HUMAN_Adipocyte_enhancer-binding_protein_1_OS=Homo_sapiens_OX=9606_GN=AEBP1_PE=1_SV=1	sp|Q8IUX7|AEBP1_HUMAN_Adipocyte_enhancer-binding_protein_1_OS=Homo_sapiens_OX=9606_GN=AEBP1_PE=1_SV=1	722	732	yes	1	0.019021	91.658			1	FALSE	0.00223467
20160802_QEp2_SoDo_SA_LC12-13_SepV4-frac7	ILPEEITNLR	sp|Q9H9A6|LRC40_HUMAN_Leucine-rich_repeat-containing_protein_40_OS=Homo_sapiens_OX=9606_GN=LRRC40_PE=1_SV=1	sp|Q9H9A6|LRC40_HUMAN_Leucine-rich_repeat-containing_protein_40_OS=Homo_sapiens_OX=9606_GN=LRRC40_PE=1_SV=1	142	151	yes	1	0.019021	71.692			1	FALSE	0.00223467
20160425_QEp4_SoDo_SA_LC12_RA-8fraction4	LMATLFSSYATADTGDSGK	sp|P13533|MYH6_HUMAN_Myosin-6_OS=Homo_sapiens_OX=9606_GN=MYH6_PE=1_SV=5	sp|P13533|MYH6_HUMAN_Myosin-6_OS=Homo_sapiens_OX=9606_GN=MYH6_PE=1_SV=5	617	635	yes	1	0.019024	56.819			1	FALSE	0.00223467
20160425_QEp4_SoDo_SA_LC12_RA-8fraction1	VAEAHENIIHGSGATGK	sp|Q08257|QOR_HUMAN_Quinone_oxidoreductase_OS=Homo_sapiens_OX=9606_GN=CRYZ_PE=1_SV=1	sp|Q08257|QOR_HUMAN_Quinone_oxidoreductase_OS=Homo_sapiens_OX=9606_GN=CRYZ_PE=1_SV=1	308	324	yes	1	0.019025	57.525			1	FALSE	0.00223467
20160802_QEp2_SoDo_SA_LC12-13_PVe3	ISETETLK	tr|D6RAS1|D6RAS1_HUMAN_E3_SUMO-protein_ligase_ZNF451_(Fragment)_OS=Homo_sapiens_OX=9606_GN=ZNF451_PE=1_SV=1	tr|D6RAS1|D6RAS1_HUMAN_E3_SUMO-protein_ligase_ZNF451_(Fragment)_OS=Homo_sapiens_OX=9606_GN=ZNF451_PE=1_SV=1	103	110	yes	1	0.01903	86.866			1	FALSE	0.00223467
20160802_QEp2_SoDo_SA_LC12-13_PA3-frac1	TAIQTTEIK	sp|P46939|UTRO_HUMAN_Utrophin_OS=Homo_sapiens_OX=9606_GN=UTRN_PE=1_SV=2	sp|P46939|UTRO_HUMAN_Utrophin_OS=Homo_sapiens_OX=9606_GN=UTRN_PE=1_SV=2	708	716	yes	1	0.019033	99.139			1	FALSE	0.00223467
20160802_QEp2_SoDo_SA_LC12-13_LH4-frac4	KLEQLLLDGPWR	sp|Q9Y5S2|MRCKB_HUMAN_Serine/threonine-protein_kinase_MRCK_beta_OS=Homo_sapiens_OX=9606_GN=CDC42BPB_PE=1_SV=2	sp|Q9Y5S2|MRCKB_HUMAN_Serine/threonine-protein_kinase_MRCK_beta_OS=Homo_sapiens_OX=9606_GN=CDC42BPB_PE=1_SV=2	9	20	yes	1	0.019036	76.927			1	FALSE	0.00223467
20160721_QEp2_SoDo_SA_LC12-13_RA3-frac3	FAVLDLEK	sp|Q5VTT5|MYOM3_HUMAN_Myomesin-3_OS=Homo_sapiens_OX=9606_GN=MYOM3_PE=1_SV=1	sp|Q5VTT5|MYOM3_HUMAN_Myomesin-3_OS=Homo_sapiens_OX=9606_GN=MYOM3_PE=1_SV=1	560	567	yes	1	0.019041	104.37			1	FALSE	0.00223467
20160721_QEp2_SoDo_SA_LC12-13_RA3--frac7	YLLDSCAPLLR	sp|Q92616|GCN1_HUMAN_eIF-2-alpha_kinase_activator_GCN1_OS=Homo_sapiens_OX=9606_GN=GCN1_PE=1_SV=6	sp|Q92616|GCN1_HUMAN_eIF-2-alpha_kinase_activator_GCN1_OS=Homo_sapiens_OX=9606_GN=GCN1_PE=1_SV=6	241	251	yes	1	0.019042	87.308			1	FALSE	0.00223467
20160802_QEp2_SoDo_SA_LC12-13_AFcells	DIMEDAIDNR	sp|O00186|STXB3_HUMAN_Syntaxin-binding_protein_3_OS=Homo_sapiens_OX=9606_GN=STXBP3_PE=1_SV=2	sp|O00186|STXB3_HUMAN_Syntaxin-binding_protein_3_OS=Homo_sapiens_OX=9606_GN=STXBP3_PE=1_SV=2	480	489	yes	1	0.019055	73.985			1	FALSE	0.00223467
20160802_QEp2_SoDo_SA_LC12-13_TV8-frac1	ALPDSGEDRDTK	sp|O43815|STRN_HUMAN_Striatin_OS=Homo_sapiens_OX=9606_GN=STRN_PE=1_SV=4	sp|O43815|STRN_HUMAN_Striatin_OS=Homo_sapiens_OX=9606_GN=STRN_PE=1_SV=4	271	282	yes	1	0.019055	67.726			1	FALSE	0.00223467
20160802_QEp2_SoDo_SA_LC12-13_AFcells	YALVWGLSVK	sp|Q9Y295|DRG1_HUMAN_Developmentally-regulated_GTP-binding_protein_1_OS=Homo_sapiens_OX=9606_GN=DRG1_PE=1_SV=1	sp|Q9Y295|DRG1_HUMAN_Developmentally-regulated_GTP-binding_protein_1_OS=Homo_sapiens_OX=9606_GN=DRG1_PE=1_SV=1	335	344	yes	1	0.019055	73.985			1	FALSE	0.00223467
20160802_QEp2_SoDo_SA_LC12-13_SepV4-frac1	DLGIFGLYK	sp|O75746|CMC1_HUMAN_Calcium-binding_mitochondrial_carrier_protein_Aralar1_OS=Homo_sapiens_OX=9606_GN=SLC25A12_PE=1_SV=2	sp|O75746|CMC1_HUMAN_Calcium-binding_mitochondrial_carrier_protein_Aralar1_OS=Homo_sapiens_OX=9606_GN=SLC25A12_PE=1_SV=2	474	482	yes	1	0.019056	77.058			1	FALSE	0.00223467
20160721_QEp2_SoDo_SA_LC12-13_RV3cleaned	IVGCICEEDNTSVVWFWLHK	sp|P10606|COX5B_HUMAN_Cytochrome_c_oxidase_subunit_5B,_mitochondrial_OS=Homo_sapiens_OX=9606_GN=COX5B_PE=1_SV=2	sp|P10606|COX5B_HUMAN_Cytochrome_c_oxidase_subunit_5B,_mitochondrial_OS=Homo_sapiens_OX=9606_GN=COX5B_PE=1_SV=2	88	107	yes	2	0.019056	49.993			1	FALSE	0.00223467
20160802_QEp2_SoDo_SA_LC12-13_Ao3-frac7	LLSEEVFDFSSGQITQVK	sp|O14980|XPO1_HUMAN_Exportin-1_OS=Homo_sapiens_OX=9606_GN=XPO1_PE=1_SV=1	sp|O14980|XPO1_HUMAN_Exportin-1_OS=Homo_sapiens_OX=9606_GN=XPO1_PE=1_SV=1	173	190	yes	1	0.019073	58.487			1	FALSE	0.00223467
20160721_QEp2_SoDo_SA_LC12-13_LA4-frac4	GIELAYLEQLHGQHEAWLIHK	sp|Q16854|DGUOK_HUMAN_Deoxyguanosine_kinase,_mitochondrial_OS=Homo_sapiens_OX=9606_GN=DGUOK_PE=1_SV=2	sp|Q16854|DGUOK_HUMAN_Deoxyguanosine_kinase,_mitochondrial_OS=Homo_sapiens_OX=9606_GN=DGUOK_PE=1_SV=2	213	233	yes	1	0.019088	46.027			1	FALSE	0.00223467
20160901_QEp2_SoDo_SA_LC12-13_PV8-frac2	VETSEHFR	sp|P42167|LAP2B_HUMAN_Lamina-associated_polypeptide_2,_isoforms_beta/gamma_OS=Homo_sapiens_OX=9606_GN=TMPO_PE=1_SV=2	sp|P42167|LAP2B_HUMAN_Lamina-associated_polypeptide_2,_isoforms_beta/gamma_OS=Homo_sapiens_OX=9606_GN=TMPO_PE=1_SV=2	262	269	yes	2	0.01909	100.45			1	FALSE	0.00223467
20160721_QEp2_SoDo_SA_LC12-13_RA4	ELPQVSFVK	sp|O76003|GLRX3_HUMAN_Glutaredoxin-3_OS=Homo_sapiens_OX=9606_GN=GLRX3_PE=1_SV=2	sp|O76003|GLRX3_HUMAN_Glutaredoxin-3_OS=Homo_sapiens_OX=9606_GN=GLRX3_PE=1_SV=2	59	67	yes	1	0.019091	78.77			1	FALSE	0.00223467
20170118_QEp1_SoDo_SA_AF_Easy12_14_DMSO_A3602-1	EIFGQTIIHHHIPFNWDCEFIR	sp|O75746|CMC1_HUMAN_Calcium-binding_mitochondrial_carrier_protein_Aralar1_OS=Homo_sapiens_OX=9606_GN=SLC25A12_PE=1_SV=2	sp|O75746|CMC1_HUMAN_Calcium-binding_mitochondrial_carrier_protein_Aralar1_OS=Homo_sapiens_OX=9606_GN=SLC25A12_PE=1_SV=2	113	134	yes	1	0.019092	64.522			1	FALSE	0.00223467
20160802_QEp2_SoDo_SA_LC12-13_AV4--frac1	FEVQVTVPK	sp|P01023|A2MG_HUMAN_Alpha-2-macroglobulin_OS=Homo_sapiens_OX=9606_GN=A2M_PE=1_SV=3	sp|P01023|A2MG_HUMAN_Alpha-2-macroglobulin_OS=Homo_sapiens_OX=9606_GN=A2M_PE=1_SV=3	229	237	yes	1	0.019096	91.069			1	FALSE	0.00223467
20160802_QEp2_SoDo_SA_LC12-13_SmoothP1acells-frac4	GVFEAIVDQSPFVPEETMEEQK	sp|Q14684|RRP1B_HUMAN_Ribosomal_RNA_processing_protein_1_homolog_B_OS=Homo_sapiens_OX=9606_GN=RRP1B_PE=1_SV=3	sp|Q14684|RRP1B_HUMAN_Ribosomal_RNA_processing_protein_1_homolog_B_OS=Homo_sapiens_OX=9606_GN=RRP1B_PE=1_SV=3	215	236	yes	1	0.019098	48.112			1	FALSE	0.00223467
20160425_QEp4_SoDo_SA_LC12_RA-8fraction3	NLPEGVAMEVTK	sp|P82664|RT10_HUMAN_28S_ribosomal_protein_S10,_mitochondrial_OS=Homo_sapiens_OX=9606_GN=MRPS10_PE=1_SV=2	sp|P82664|RT10_HUMAN_28S_ribosomal_protein_S10,_mitochondrial_OS=Homo_sapiens_OX=9606_GN=MRPS10_PE=1_SV=2	163	174	yes	1	0.019098	78.683			1	FALSE	0.00223467
20160502_QEp4_SoDo_SA_LC12_RAA2578-8fraction6	SIYFQPPSFYVSAQDLPHIENGGVAVLTGK	sp|O95831|AIFM1_HUMAN_Apoptosis-inducing_factor_1,_mitochondrial_OS=Homo_sapiens_OX=9606_GN=AIFM1_PE=1_SV=1	sp|O95831|AIFM1_HUMAN_Apoptosis-inducing_factor_1,_mitochondrial_OS=Homo_sapiens_OX=9606_GN=AIFM1_PE=1_SV=1	202	231	yes	1	0.019116	49.088			1	FALSE	0.00223467
20160901_QEp2_SoDo_SA_LC12-13_AFcells-frac8	LPELLLK	sp|Q13085|ACACA_HUMAN_Acetyl-CoA_carboxylase_1_OS=Homo_sapiens_OX=9606_GN=ACACA_PE=1_SV=2	sp|Q13085|ACACA_HUMAN_Acetyl-CoA_carboxylase_1_OS=Homo_sapiens_OX=9606_GN=ACACA_PE=1_SV=2	218	224	yes	1	0.019119	110.61			1	FALSE	0.00223467
20160425_QEp4_SoDo_SA_LC12_RA-8fraction1	GIPLDPNDK	sp|Q07954|LRP1_HUMAN_Prolow-density_lipoprotein_receptor-related_protein_1_OS=Homo_sapiens_OX=9606_GN=LRP1_PE=1_SV=2	sp|Q07954|LRP1_HUMAN_Prolow-density_lipoprotein_receptor-related_protein_1_OS=Homo_sapiens_OX=9606_GN=LRP1_PE=1_SV=2	1903	1911	yes	1	0.01912	98.458			1	FALSE	0.00223467
20160804_QEp2_SoDo_SA_LC12-13_RV8-boxCar1	FNTTAVPK	sp|Q9NPC6|MYOZ2_HUMAN_Myozenin-2_OS=Homo_sapiens_OX=9606_GN=MYOZ2_PE=1_SV=1	sp|Q9NPC6|MYOZ2_HUMAN_Myozenin-2_OS=Homo_sapiens_OX=9606_GN=MYOZ2_PE=1_SV=1	139	146	yes	1	0.019124	86.794			1	FALSE	0.00223467
20160802_QEp2_SoDo_SA_LC12-13_Vcavainf4-frac6	MLDAEDIVGTLRPDEK	tr|K7EJH8|K7EJH8_HUMAN_Alpha-actinin-4_(Fragment)_OS=Homo_sapiens_OX=9606_GN=ACTN4_PE=1_SV=1	tr|K7EJH8|K7EJH8_HUMAN_Alpha-actinin-4_(Fragment)_OS=Homo_sapiens_OX=9606_GN=ACTN4_PE=1_SV=1	41	56	yes	1	0.019125	60.918			1	FALSE	0.00223467
20160721_QEp2_SoDo_SA_LC12-13_RV8-frac5	KLEAAEDIAYQLSR	sp|P35232|PHB_HUMAN_Prohibitin_OS=Homo_sapiens_OX=9606_GN=PHB_PE=1_SV=1	sp|P35232|PHB_HUMAN_Prohibitin_OS=Homo_sapiens_OX=9606_GN=PHB_PE=1_SV=1	240	253	yes	1	0.019126	60.918			1	FALSE	0.00223467
20160721_QEp2_SoDo_SA_LC12-13_LA4-frac3	LAYHPLK	sp|Q96TA1|NIBA2_HUMAN_Protein_Niban_2_OS=Homo_sapiens_OX=9606_GN=NIBAN2_PE=1_SV=3	sp|Q96TA1|NIBA2_HUMAN_Protein_Niban_2_OS=Homo_sapiens_OX=9606_GN=NIBAN2_PE=1_SV=3	395	401	yes	1	0.01913	99.511			1	FALSE	0.00223467
20160721_QEp2_SoDo_SA_LC12-13_RA3-frac2	GLVVPVIR	sp|P36957|ODO2_HUMAN_Dihydrolipoyllysine-residue_succinyltransferase_component_of_2-oxoglutarate_dehydrogenase_complex,_mitochondrial_OS=Homo_sapiens_OX=9606_GN=DLST_PE=1_SV=4	sp|P36957|ODO2_HUMAN_Dihydrolipoyllysine-residue_succinyltransferase_component_of_2-oxoglutarate_dehydrogenase_complex,_mitochondrial_OS=Homo_sapiens_OX=9606_GN=DLST_PE=1_SV=4	326	333	yes	2	0.019132	89.703			1	FALSE	0.00223467
20160721_QEp2_SoDo_SA_LC12-13_LV3-frac2	EQLAQAMFDHIPVGVGSK	sp|Q9Y3I0|RTCB_HUMAN_RNA-splicing_ligase_RtcB_homolog_OS=Homo_sapiens_OX=9606_GN=RTCB_PE=1_SV=1	sp|Q9Y3I0|RTCB_HUMAN_RNA-splicing_ligase_RtcB_homolog_OS=Homo_sapiens_OX=9606_GN=RTCB_PE=1_SV=1	141	158	yes	1	0.019136	46.131			1	FALSE	0.00223473
20160802_QEp2_SoDo_SA_LC12-13_KFcells-frac4	AYGPLFLR	sp|Q9BRK3|MXRA8_HUMAN_Matrix_remodeling-associated_protein_8_OS=Homo_sapiens_OX=9606_GN=MXRA8_PE=1_SV=1	sp|Q9BRK3|MXRA8_HUMAN_Matrix_remodeling-associated_protein_8_OS=Homo_sapiens_OX=9606_GN=MXRA8_PE=1_SV=1	233	240	yes	1	0.019136	89.673			1	FALSE	0.00223467
20160802_QEp2_SoDo_SA_LC12-13_LH3-frac3	LEDISEDGSPMSK		REV__sp|Q03468|ERCC6_HUMAN_DNA_excision_repair_protein_ERCC-6_OS=Homo_sapiens_OX=9606_GN=ERCC6_PE=1_SV=1	NA	NA	yes	1	0.019142	43.382		+	1	TRUE	0.00226048
20160802_QEp2_SoDo_SA_LC12-13_PVe3-frac2	LQEMEGTVK	sp|P35579|MYH9_HUMAN_Myosin-9_OS=Homo_sapiens_OX=9606_GN=MYH9_PE=1_SV=4	sp|P35579|MYH9_HUMAN_Myosin-9_OS=Homo_sapiens_OX=9606_GN=MYH9_PE=1_SV=4	1794	1802	yes	1	0.019145	85.161			1	FALSE	0.00226048
20160802_QEp2_SoDo_SA_LC12-13_VCavaInf8-frac1_161014045453	LTSAVSSLPELLEK	sp|Q8WVM8|SCFD1_HUMAN_Sec1_family_domain-containing_protein_1_OS=Homo_sapiens_OX=9606_GN=SCFD1_PE=1_SV=4	sp|Q8WVM8|SCFD1_HUMAN_Sec1_family_domain-containing_protein_1_OS=Homo_sapiens_OX=9606_GN=SCFD1_PE=1_SV=4	382	395	yes	1	0.019149	39.917			1	FALSE	0.00226048
20160802_QEp2_SoDo_SA_LC12-13_LH8-frac3	SGAVEETFR	sp|Q6YN16|HSDL2_HUMAN_Hydroxysteroid_dehydrogenase-like_protein_2_OS=Homo_sapiens_OX=9606_GN=HSDL2_PE=1_SV=1	sp|Q6YN16|HSDL2_HUMAN_Hydroxysteroid_dehydrogenase-like_protein_2_OS=Homo_sapiens_OX=9606_GN=HSDL2_PE=1_SV=1	307	315	yes	1	0.01915	79.059			1	FALSE	0.00226048
20160802_QEp2_SoDo_SA_LC12-13_LH4_160906180935	SCAEWVSLSK	sp|O75947|ATP5H_HUMAN_ATP_synthase_subunit_d,_mitochondrial_OS=Homo_sapiens_OX=9606_GN=ATP5PD_PE=1_SV=3	sp|O75947|ATP5H_HUMAN_ATP_synthase_subunit_d,_mitochondrial_OS=Homo_sapiens_OX=9606_GN=ATP5PD_PE=1_SV=3	100	109	yes	1	0.019152	80.755			1	FALSE	0.00226048
20160802_QEp2_SoDo_SA_LC12-13_Vcavainf8-frac4	TFTLLDPK	sp|Q96PD5|PGRP2_HUMAN_N-acetylmuramoyl-L-alanine_amidase_OS=Homo_sapiens_OX=9606_GN=PGLYRP2_PE=1_SV=1	sp|Q96PD5|PGRP2_HUMAN_N-acetylmuramoyl-L-alanine_amidase_OS=Homo_sapiens_OX=9606_GN=PGLYRP2_PE=1_SV=1	257	264	yes	1	0.019152	83.206			1	FALSE	0.00226048
20160411_QEp3_SoDo_SA_Easy12_7_A17T1_8frac_F1	HPGPPFYVPHAEIER	sp|P51580|TPMT_HUMAN_Thiopurine_S-methyltransferase_OS=Homo_sapiens_OX=9606_GN=TPMT_PE=1_SV=1	sp|P51580|TPMT_HUMAN_Thiopurine_S-methyltransferase_OS=Homo_sapiens_OX=9606_GN=TPMT_PE=1_SV=1	192	206	yes	1	0.019152	54.95			1	FALSE	0.00226048
20161118_QEp1_SoDo_SA_LCproto_LA3BoxCar2	EIQNLIK	sp|Q96CN7|ISOC1_HUMAN_Isochorismatase_domain-containing_protein_1_OS=Homo_sapiens_OX=9606_GN=ISOC1_PE=1_SV=3	sp|Q96CN7|ISOC1_HUMAN_Isochorismatase_domain-containing_protein_1_OS=Homo_sapiens_OX=9606_GN=ISOC1_PE=1_SV=3	280	286	yes	1	0.019152	114.54			1	FALSE	0.00226048
20160901_QEp2_SoDo_SA_LC12-13_AFcells-frac1	KLELQVESMLSEIK	sp|Q96CV9|OPTN_HUMAN_Optineurin_OS=Homo_sapiens_OX=9606_GN=OPTN_PE=1_SV=3	sp|Q96CV9|OPTN_HUMAN_Optineurin_OS=Homo_sapiens_OX=9606_GN=OPTN_PE=1_SV=3	360	373	yes	1	0.019155	55.414			1	FALSE	0.00226048
20160802_QEp2_SoDo_SA_LC12-13_LH8-frac6	PNSMVVEHPEFLK	sp|P06396|GELS_HUMAN_Gelsolin_OS=Homo_sapiens_OX=9606_GN=GSN_PE=1_SV=1	sp|P06396|GELS_HUMAN_Gelsolin_OS=Homo_sapiens_OX=9606_GN=GSN_PE=1_SV=1	49	61	yes	2	0.019162	52.823			1	FALSE	0.00226048
20160802_QEp2_SoDo_SA_LC12-13_LH3-frac7	FMATQIASGMK	sp|Q16832|DDR2_HUMAN_Discoidin_domain-containing_receptor_2_OS=Homo_sapiens_OX=9606_GN=DDR2_PE=1_SV=2	sp|Q16832|DDR2_HUMAN_Discoidin_domain-containing_receptor_2_OS=Homo_sapiens_OX=9606_GN=DDR2_PE=1_SV=2	689	699	yes	1	0.019163	72.325			1	FALSE	0.00226048
20160721_QEp2_SoDo_SA_LC12-13_LA4-frac4	QLMFHFTSK	sp|P00414|COX3_HUMAN_Cytochrome_c_oxidase_subunit_3_OS=Homo_sapiens_OX=9606_GN=MT-CO3_PE=1_SV=2	sp|P00414|COX3_HUMAN_Cytochrome_c_oxidase_subunit_3_OS=Homo_sapiens_OX=9606_GN=MT-CO3_PE=1_SV=2	222	230	yes	1	0.019172	68.224			1	FALSE	0.00226048
20160802_QEp2_SoDo_SA_LC12-13_TV3-frac7	LNWGHIPSHPR	sp|P98160|PGBM_HUMAN_Basement_membrane-specific_heparan_sulfate_proteoglycan_core_protein_OS=Homo_sapiens_OX=9606_GN=HSPG2_PE=1_SV=4	sp|P98160|PGBM_HUMAN_Basement_membrane-specific_heparan_sulfate_proteoglycan_core_protein_OS=Homo_sapiens_OX=9606_GN=HSPG2_PE=1_SV=4	442	452	yes	1	0.019172	50.149			1	FALSE	0.00226048
20160411_QEp3_SoDo_SA_Easy12_7_A17T1_8frac_F5	SHQWFGASVR	sp|P06756|ITAV_HUMAN_Integrin_alpha-V_OS=Homo_sapiens_OX=9606_GN=ITGAV_PE=1_SV=2	sp|P06756|ITAV_HUMAN_Integrin_alpha-V_OS=Homo_sapiens_OX=9606_GN=ITGAV_PE=1_SV=2	120	129	yes	1	0.019174	61.213			1	FALSE	0.00226048
20160502_QEp4_SoDo_SA_LC12_RAA2578-8fraction2	GFFLVQTK	sp|O75695|XRP2_HUMAN_Protein_XRP2_OS=Homo_sapiens_OX=9606_GN=RP2_PE=1_SV=4	sp|O75695|XRP2_HUMAN_Protein_XRP2_OS=Homo_sapiens_OX=9606_GN=RP2_PE=1_SV=4	261	268	yes	1	0.019177	116.54			1	FALSE	0.00226048
20160901_QEp2_SoDo_SA_LC12-13_CD31EC4000cells	PSHYHVLWDDNR	sp|Q9UKV8|AGO2_HUMAN_Protein_argonaute-2_OS=Homo_sapiens_OX=9606_GN=AGO2_PE=1_SV=3	sp|Q9UKV8|AGO2_HUMAN_Protein_argonaute-2_OS=Homo_sapiens_OX=9606_GN=AGO2_PE=1_SV=3	762	773	yes	1	0.019179	50.897			1	FALSE	0.00226048
20170227_QEp2_SoDo_SA_LC12_ECfrac3	LGEPIPISK	sp|P16930|FAAA_HUMAN_Fumarylacetoacetase_OS=Homo_sapiens_OX=9606_GN=FAH_PE=1_SV=2	sp|P16930|FAAA_HUMAN_Fumarylacetoacetase_OS=Homo_sapiens_OX=9606_GN=FAH_PE=1_SV=2	212	220	yes	1	0.019183	78.516			1	FALSE	0.00226048
20160802_QEp2_SoDo_SA_LC12-13_KFcells	EPLIELFVK	sp|Q9Y696|CLIC4_HUMAN_Chloride_intracellular_channel_protein_4_OS=Homo_sapiens_OX=9606_GN=CLIC4_PE=1_SV=4	sp|Q9Y696|CLIC4_HUMAN_Chloride_intracellular_channel_protein_4_OS=Homo_sapiens_OX=9606_GN=CLIC4_PE=1_SV=4	16	24	yes	2	0.019199	78.334			1	FALSE	0.00226048
20160721_QEp2_SoDo_SA_LC12-13_LA8-frac3	NVHFAYPARPEVPIFQDFSLSIPSGSVTALVGPSGSGK	sp|Q9NRK6|ABCBA_HUMAN_ATP-binding_cassette_sub-family_B_member_10,_mitochondrial_OS=Homo_sapiens_OX=9606_GN=ABCB10_PE=1_SV=2	sp|Q9NRK6|ABCBA_HUMAN_ATP-binding_cassette_sub-family_B_member_10,_mitochondrial_OS=Homo_sapiens_OX=9606_GN=ABCB10_PE=1_SV=2	496	533	yes	1	0.019207	39.481			1	FALSE	0.00226048
20160721_QEp2_SoDo_SA_LC12-13_RV8-frac5	CMDILELSER	sp|P21817|RYR1_HUMAN_Ryanodine_receptor_1_OS=Homo_sapiens_OX=9606_GN=RYR1_PE=1_SV=3	sp|P21817|RYR1_HUMAN_Ryanodine_receptor_1_OS=Homo_sapiens_OX=9606_GN=RYR1_PE=1_SV=3	1646	1655	yes	3	0.019209	73.26			1	FALSE	0.00226048
20170227_QEp2_SoDo_SA_LC12_ECfrac7	LALDMEINAYR	sp|Q03252|LMNB2_HUMAN_Lamin-B2_OS=Homo_sapiens_OX=9606_GN=LMNB2_PE=1_SV=4	sp|Q03252|LMNB2_HUMAN_Lamin-B2_OS=Homo_sapiens_OX=9606_GN=LMNB2_PE=1_SV=4	382	392	yes	1	0.019212	75.378			1	FALSE	0.00226048
20160802_QEp2_SoDo_SA_LC12-13_LH4-frac1	VSAPGVQGDVK	sp|Q09666|AHNK_HUMAN_Neuroblast_differentiation-associated_protein_AHNAK_OS=Homo_sapiens_OX=9606_GN=AHNAK_PE=1_SV=2	sp|Q09666|AHNK_HUMAN_Neuroblast_differentiation-associated_protein_AHNAK_OS=Homo_sapiens_OX=9606_GN=AHNAK_PE=1_SV=2	520	530	yes	1	0.01922	77.533			1	FALSE	0.00226048
20160802_QEp2_SoDo_SA_LC12-13_PVe8-frac8	FEISAIR	sp|Q96G03|PGM2_HUMAN_Phosphoglucomutase-2_OS=Homo_sapiens_OX=9606_GN=PGM2_PE=1_SV=4	sp|Q96G03|PGM2_HUMAN_Phosphoglucomutase-2_OS=Homo_sapiens_OX=9606_GN=PGM2_PE=1_SV=4	513	519	yes	1	0.01922	132.72			1	FALSE	0.00226048
20160721_QEp2_SoDo_SA_LC12-13_RA4	QIFLGGVDKR	sp|P05141|ADT2_HUMAN_ADP/ATP_translocase_2_OS=Homo_sapiens_OX=9606_GN=SLC25A5_PE=1_SV=7	sp|P05141|ADT2_HUMAN_ADP/ATP_translocase_2_OS=Homo_sapiens_OX=9606_GN=SLC25A5_PE=1_SV=7	97	106	yes	1	0.01922	55.806			1	FALSE	0.00226048
20160802_QEp2_SoDo_SA_LC12-13_AV4--frac5	LQPTWNDLGDK	sp|Q8NBS9|TXND5_HUMAN_Thioredoxin_domain-containing_protein_5_OS=Homo_sapiens_OX=9606_GN=TXNDC5_PE=1_SV=2	sp|Q8NBS9|TXND5_HUMAN_Thioredoxin_domain-containing_protein_5_OS=Homo_sapiens_OX=9606_GN=TXNDC5_PE=1_SV=2	95	105	yes	2	0.019221	73.067			1	FALSE	0.00226048
20160802_QEp2_SoDo_SA_LC12-13_MV8-frac2	TELLPGDRDNLAIQTR	sp|Q16270|IBP7_HUMAN_Insulin-like_growth_factor-binding_protein_7_OS=Homo_sapiens_OX=9606_GN=IGFBP7_PE=1_SV=1	sp|Q16270|IBP7_HUMAN_Insulin-like_growth_factor-binding_protein_7_OS=Homo_sapiens_OX=9606_GN=IGFBP7_PE=1_SV=1	206	221	yes	1	0.019234	62.709			1	FALSE	0.00226048
20160502_QEp4_SoDo_SA_LC12_RAA2578-8fraction4	ASAAPKPEPVPVQKPTVTSVCSETSQELAEGQR	tr|H0YBI4|H0YBI4_HUMAN_PDZ_and_LIM_domain_protein_5_(Fragment)_OS=Homo_sapiens_OX=9606_GN=PDLIM5_PE=1_SV=1	tr|H0YBI4|H0YBI4_HUMAN_PDZ_and_LIM_domain_protein_5_(Fragment)_OS=Homo_sapiens_OX=9606_GN=PDLIM5_PE=1_SV=1	52	84	yes	1	0.019245	52.777			1	FALSE	0.00226048
20160721_QEp2_SoDo_SA_LC12-13_RA8	IKGDVPSVGLEGPDVDLQGPEAK	sp|Q09666|AHNK_HUMAN_Neuroblast_differentiation-associated_protein_AHNAK_OS=Homo_sapiens_OX=9606_GN=AHNAK_PE=1_SV=2	sp|Q09666|AHNK_HUMAN_Neuroblast_differentiation-associated_protein_AHNAK_OS=Homo_sapiens_OX=9606_GN=AHNAK_PE=1_SV=2	5208	5230	yes	1	0.019255	54.521			1	FALSE	0.00226048
20160901_QEp2_SoDo_SA_LC12-13_PV4-frac8	EVDVNLPK	sp|Q09666|AHNK_HUMAN_Neuroblast_differentiation-associated_protein_AHNAK_OS=Homo_sapiens_OX=9606_GN=AHNAK_PE=1_SV=2	sp|Q09666|AHNK_HUMAN_Neuroblast_differentiation-associated_protein_AHNAK_OS=Homo_sapiens_OX=9606_GN=AHNAK_PE=1_SV=2	768	775	yes	1	0.019271	91.906			1	FALSE	0.00226048
20160802_QEp2_SoDo_SA_LC12-13_PA4--frac1	LAMQEFMILPVGAESFR	sp|P09104|ENOG_HUMAN_Gamma-enolase_OS=Homo_sapiens_OX=9606_GN=ENO2_PE=1_SV=3	sp|P09104|ENOG_HUMAN_Gamma-enolase_OS=Homo_sapiens_OX=9606_GN=ENO2_PE=1_SV=3	163	179	yes	1	0.019271	61.038			1	FALSE	0.00226048
20160721_QEp2_SoDo_SA_LC12-13_LA3-frac7	GVALHRPDVYLLPPAR	sp|P01871|IGHM_HUMAN_Immunoglobulin_heavy_constant_mu_OS=Homo_sapiens_OX=9606_GN=IGHM_PE=1_SV=4	sp|P01871|IGHM_HUMAN_Immunoglobulin_heavy_constant_mu_OS=Homo_sapiens_OX=9606_GN=IGHM_PE=1_SV=4	323	338	yes	1	0.019274	56.599			1	FALSE	0.00226048
20160802_QEp2_SoDo_SA_LC12-13_TV8-frac3	SLDTHVTK	sp|Q14166|TTL12_HUMAN_Tubulin--tyrosine_ligase-like_protein_12_OS=Homo_sapiens_OX=9606_GN=TTLL12_PE=1_SV=2	sp|Q14166|TTL12_HUMAN_Tubulin--tyrosine_ligase-like_protein_12_OS=Homo_sapiens_OX=9606_GN=TTLL12_PE=1_SV=2	426	433	yes	1	0.019277	57.859			1	FALSE	0.00226048
20160901_QEp2_SoDo_SA_LC12-13_PV4-frac8	TNFPYVR	sp|P12111|CO6A3_HUMAN_Collagen_alpha-3(VI)_chain_OS=Homo_sapiens_OX=9606_GN=COL6A3_PE=1_SV=5	sp|P12111|CO6A3_HUMAN_Collagen_alpha-3(VI)_chain_OS=Homo_sapiens_OX=9606_GN=COL6A3_PE=1_SV=5	653	659	yes	1	0.019279	128.82			1	FALSE	0.00226048
20160721_QEp2_SoDo_SA_LC12-13_RV3-frac7	NLHHELELGVVMGK	sp|Q6P587|FAHD1_HUMAN_Acylpyruvase_FAHD1,_mitochondrial_OS=Homo_sapiens_OX=9606_GN=FAHD1_PE=1_SV=2	sp|Q6P587|FAHD1_HUMAN_Acylpyruvase_FAHD1,_mitochondrial_OS=Homo_sapiens_OX=9606_GN=FAHD1_PE=1_SV=2	67	80	yes	1	0.019292	60.937			1	FALSE	0.00226048
20160802_QEp2_SoDo_SA_LC12-13_CP8	LAQHEAGLMDLR	sp|O15230|LAMA5_HUMAN_Laminin_subunit_alpha-5_OS=Homo_sapiens_OX=9606_GN=LAMA5_PE=1_SV=8	sp|O15230|LAMA5_HUMAN_Laminin_subunit_alpha-5_OS=Homo_sapiens_OX=9606_GN=LAMA5_PE=1_SV=8	2374	2385	yes	1	0.019297	58.831			1	FALSE	0.00226048
20160721_QEp2_SoDo_SA_LC12-13_LA4	LPVALDPGAK	sp|P04843|RPN1_HUMAN_Dolichyl-diphosphooligosaccharide--protein_glycosyltransferase_subunit_1_OS=Homo_sapiens_OX=9606_GN=RPN1_PE=1_SV=1	sp|P04843|RPN1_HUMAN_Dolichyl-diphosphooligosaccharide--protein_glycosyltransferase_subunit_1_OS=Homo_sapiens_OX=9606_GN=RPN1_PE=1_SV=1	117	126	yes	1	0.019297	78.113			1	FALSE	0.00226048
20160425_QEp4_SoDo_SA_LC12_RA-test100min450-74max-1	HESMISELEVR	sp|P35749|MYH11_HUMAN_Myosin-11_OS=Homo_sapiens_OX=9606_GN=MYH11_PE=1_SV=3	sp|P35749|MYH11_HUMAN_Myosin-11_OS=Homo_sapiens_OX=9606_GN=MYH11_PE=1_SV=3	1032	1042	yes	1	0.019299	55.754			1	FALSE	0.00226048
20160802_QEp2_SoDo_SA_LC12-13_CP4-frac3	FIAENSR	sp|Q5T6V5|QSPP_HUMAN_Queuosine_salvage_protein_OS=Homo_sapiens_OX=9606_GN=C9orf64_PE=1_SV=1	sp|Q5T6V5|QSPP_HUMAN_Queuosine_salvage_protein_OS=Homo_sapiens_OX=9606_GN=C9orf64_PE=1_SV=1	13	19	yes	1	0.019303	114.54			1	FALSE	0.00226048
20160721_QEp2_SoDo_SA_LC12-13_RV8-frac7	SREWDMEALR	sp|Q07065|CKAP4_HUMAN_Cytoskeleton-associated_protein_4_OS=Homo_sapiens_OX=9606_GN=CKAP4_PE=1_SV=2	sp|Q07065|CKAP4_HUMAN_Cytoskeleton-associated_protein_4_OS=Homo_sapiens_OX=9606_GN=CKAP4_PE=1_SV=2	302	311	yes	1	0.019306	60.305			1	FALSE	0.00226048
20160802_QEp2_SoDo_SA_LC12-13_PVe8-frac8	NLVTMTTAPR	sp|Q16853|AOC3_HUMAN_Membrane_primary_amine_oxidase_OS=Homo_sapiens_OX=9606_GN=AOC3_PE=1_SV=3	sp|Q16853|AOC3_HUMAN_Membrane_primary_amine_oxidase_OS=Homo_sapiens_OX=9606_GN=AOC3_PE=1_SV=3	207	216	yes	1	0.019318	76.17			1	FALSE	0.00226048
20160802_QEp2_SoDo_SA_LC12-13_TV3-frac4	MTGSEFDFEEMKR	sp|P50395|GDIB_HUMAN_Rab_GDP_dissociation_inhibitor_beta_OS=Homo_sapiens_OX=9606_GN=GDI2_PE=1_SV=2	sp|P50395|GDIB_HUMAN_Rab_GDP_dissociation_inhibitor_beta_OS=Homo_sapiens_OX=9606_GN=GDI2_PE=1_SV=2	424	436	yes	2	0.019322	50.467			1	FALSE	0.00226048
20160802_QEp2_SoDo_SA_LC12-13_KFcells-frac6	IWLVDSK	sp|P48163|MAOX_HUMAN_NADP-dependent_malic_enzyme_OS=Homo_sapiens_OX=9606_GN=ME1_PE=1_SV=1	sp|P48163|MAOX_HUMAN_NADP-dependent_malic_enzyme_OS=Homo_sapiens_OX=9606_GN=ME1_PE=1_SV=1	331	337	yes	1	0.019328	105.2			1	FALSE	0.00226048
20161111_QEp1_SoDo_SA_LCproto_A2725_161112031716	LLEIDPYLK	sp|Q04446|GLGB_HUMAN_1,4-alpha-glucan-branching_enzyme_OS=Homo_sapiens_OX=9606_GN=GBE1_PE=1_SV=3	sp|Q04446|GLGB_HUMAN_1,4-alpha-glucan-branching_enzyme_OS=Homo_sapiens_OX=9606_GN=GBE1_PE=1_SV=3	31	39	yes	1	0.019334	91.853			1	FALSE	0.00226048
20160802_QEp2_SoDo_SA_LC12-13_TV4-frac4	YDIELDDIGSLDLEGDGSAK		REV__sp|Q92994|TF3B_HUMAN_Transcription_factor_IIIB_90_kDa_subunit_OS=Homo_sapiens_OX=9606_GN=BRF1_PE=1_SV=1	NA	NA	yes	1	0.019344	47.09		+	1	TRUE	0.00228826
20160411_QEp3_SoDo_SA_Easy12_7_A17T1_8frac_F5	TVTAMDVVYALKR	sp|P62805|H4_HUMAN_Histone_H4_OS=Homo_sapiens_OX=9606_GN=H4C1_PE=1_SV=2	sp|P62805|H4_HUMAN_Histone_H4_OS=Homo_sapiens_OX=9606_GN=H4C1_PE=1_SV=2	81	93	yes	1	0.019355	59.185			1	FALSE	0.00228826
20160802_QEp2_SoDo_SA_LC12-13_LH8-frac4	KPLITWEK	sp|Q8N6G6|ATL1_HUMAN_ADAMTS-like_protein_1_OS=Homo_sapiens_OX=9606_GN=ADAMTSL1_PE=1_SV=4	sp|Q8N6G6|ATL1_HUMAN_ADAMTS-like_protein_1_OS=Homo_sapiens_OX=9606_GN=ADAMTSL1_PE=1_SV=4	906	913	yes	1	0.019373	102.07			1	FALSE	0.00228826
20160802_QEp2_SoDo_SA_LC12-13_AV3--frac4	LLDYSLHK	sp|Q9BT09|CNPY3_HUMAN_Protein_canopy_homolog_3_OS=Homo_sapiens_OX=9606_GN=CNPY3_PE=1_SV=1	sp|Q9BT09|CNPY3_HUMAN_Protein_canopy_homolog_3_OS=Homo_sapiens_OX=9606_GN=CNPY3_PE=1_SV=1	107	114	yes	1	0.019394	87.323			1	FALSE	0.00228826
20160721_QEp2_SoDo_SA_LC12-13_RA8	NQITHTVSVFSER	sp|A6NMZ7|CO6A6_HUMAN_Collagen_alpha-6(VI)_chain_OS=Homo_sapiens_OX=9606_GN=COL6A6_PE=1_SV=2	sp|A6NMZ7|CO6A6_HUMAN_Collagen_alpha-6(VI)_chain_OS=Homo_sapiens_OX=9606_GN=COL6A6_PE=1_SV=2	409	421	yes	1	0.019397	50.897			1	FALSE	0.00228826
20160901_QEp2_SoDo_SA_LC12-13_PV4-frac4	YGLKPPTL	sp|O94826|TOM70_HUMAN_Mitochondrial_import_receptor_subunit_TOM70_OS=Homo_sapiens_OX=9606_GN=TOMM70_PE=1_SV=1	sp|O94826|TOM70_HUMAN_Mitochondrial_import_receptor_subunit_TOM70_OS=Homo_sapiens_OX=9606_GN=TOMM70_PE=1_SV=1	601	608	yes	1	0.0194	99.375			1	FALSE	0.00228826
20160411_QEp3_SoDo_SA_Easy12_7_A17T1_8frac_F2	LYCESHAK	sp|P50479|PDLI4_HUMAN_PDZ_and_LIM_domain_protein_4_OS=Homo_sapiens_OX=9606_GN=PDLIM4_PE=1_SV=2	sp|P50479|PDLI4_HUMAN_PDZ_and_LIM_domain_protein_4_OS=Homo_sapiens_OX=9606_GN=PDLIM4_PE=1_SV=2	300	307	yes	1	0.0194	72.485			1	FALSE	0.00228826
20160502_QEp4_SoDo_SA_LC12_RAA2578-8fraction1	ITTHFELK	sp|Q9UIJ7|KAD3_HUMAN_GTP:AMP_phosphotransferase_AK3,_mitochondrial_OS=Homo_sapiens_OX=9606_GN=AK3_PE=1_SV=4	sp|Q9UIJ7|KAD3_HUMAN_GTP:AMP_phosphotransferase_AK3,_mitochondrial_OS=Homo_sapiens_OX=9606_GN=AK3_PE=1_SV=4	27	34	yes	1	0.019402	66.27			1	FALSE	0.00228826
20160502_QEp4_SoDo_SA_LC12_SA	AAHYHTHK	sp|P80511|S10AC_HUMAN_Protein_S100-A12_OS=Homo_sapiens_OX=9606_GN=S100A12_PE=1_SV=2	sp|P80511|S10AC_HUMAN_Protein_S100-A12_OS=Homo_sapiens_OX=9606_GN=S100A12_PE=1_SV=2	84	91	yes	1	0.019419	108.92			1	FALSE	0.00228826
20160721_QEp2_SoDo_SA_LC12-13_RV4-frac8	DGLGGLPDIVR	sp|P45974|UBP5_HUMAN_Ubiquitin_carboxyl-terminal_hydrolase_5_OS=Homo_sapiens_OX=9606_GN=USP5_PE=1_SV=2	sp|P45974|UBP5_HUMAN_Ubiquitin_carboxyl-terminal_hydrolase_5_OS=Homo_sapiens_OX=9606_GN=USP5_PE=1_SV=2	134	144	yes	1	0.019421	74.173			1	FALSE	0.00228826
20160411_QEp3_SoDo_SA_Easy12_7_A17T1_8frac_F8	DNHLALIK	sp|O95760|IL33_HUMAN_Interleukin-33_OS=Homo_sapiens_OX=9606_GN=IL33_PE=1_SV=1	sp|O95760|IL33_HUMAN_Interleukin-33_OS=Homo_sapiens_OX=9606_GN=IL33_PE=1_SV=1	244	251	yes	1	0.019422	111.82			1	FALSE	0.00228826
20160802_QEp2_SoDo_SA_LC12-13_Ao3-frac6	GPQVALK	sp|Q09666|AHNK_HUMAN_Neuroblast_differentiation-associated_protein_AHNAK_OS=Homo_sapiens_OX=9606_GN=AHNAK_PE=1_SV=2	sp|Q09666|AHNK_HUMAN_Neuroblast_differentiation-associated_protein_AHNAK_OS=Homo_sapiens_OX=9606_GN=AHNAK_PE=1_SV=2	531	537	yes	1	0.019422	122.15			1	FALSE	0.00228826
20160721_QEp2_SoDo_SA_LC12-13_RA3-frac2	IADFQDVLK	sp|Q9NVG8|TBC13_HUMAN_TBC1_domain_family_member_13_OS=Homo_sapiens_OX=9606_GN=TBC1D13_PE=1_SV=3	sp|Q9NVG8|TBC13_HUMAN_TBC1_domain_family_member_13_OS=Homo_sapiens_OX=9606_GN=TBC1D13_PE=1_SV=3	9	17	yes	1	0.019423	82.75			1	FALSE	0.00228826
20160425_QEp4_SoDo_SA_LC12_RA-test100min450-74max-1	MVSGAYR	sp|P22033|MUTA_HUMAN_Methylmalonyl-CoA_mutase,_mitochondrial_OS=Homo_sapiens_OX=9606_GN=MMUT_PE=1_SV=4	sp|P22033|MUTA_HUMAN_Methylmalonyl-CoA_mutase,_mitochondrial_OS=Homo_sapiens_OX=9606_GN=MMUT_PE=1_SV=4	582	588	yes	1	0.019424	103.28			1	FALSE	0.00228826
20160721_QEp2_SoDo_SA_LC12-13_LV8-frac2	IYTYQWR	sp|P14543|NID1_HUMAN_Nidogen-1_OS=Homo_sapiens_OX=9606_GN=NID1_PE=1_SV=3	sp|P14543|NID1_HUMAN_Nidogen-1_OS=Homo_sapiens_OX=9606_GN=NID1_PE=1_SV=3	604	610	yes	1	0.019429	106.76			1	FALSE	0.00228826
20160802_QEp2_SoDo_SA_LC12-13_MV3-frac3_160826200858	YWEMQPATFR	sp|Q9BXN1|ASPN_HUMAN_Asporin_OS=Homo_sapiens_OX=9606_GN=ASPN_PE=1_SV=2	sp|Q9BXN1|ASPN_HUMAN_Asporin_OS=Homo_sapiens_OX=9606_GN=ASPN_PE=1_SV=2	356	365	yes	2	0.019429	85.731			1	FALSE	0.00228826
20160802_QEp2_SoDo_SA_LC12-13_TV4-frac2	EIVPVLVSTR	sp|Q9BWD1|THIC_HUMAN_Acetyl-CoA_acetyltransferase,_cytosolic_OS=Homo_sapiens_OX=9606_GN=ACAT2_PE=1_SV=2	sp|Q9BWD1|THIC_HUMAN_Acetyl-CoA_acetyltransferase,_cytosolic_OS=Homo_sapiens_OX=9606_GN=ACAT2_PE=1_SV=2	201	210	yes	1	0.019437	78.113			1	FALSE	0.00228826
20160425_QEp4_SoDo_SA_LC12_RA-8fraction3	LFMEQNIK		REV__sp|Q6IB77|GLYAT_HUMAN_Glycine_N-acyltransferase_OS=Homo_sapiens_OX=9606_GN=GLYAT_PE=1_SV=3	NA	NA	yes	1	0.019437	81.635		+	1	TRUE	0.00228826
20160721_QEp2_SoDo_SA_LC12-13_RA8-frac2	TNFDAFPDK	sp|P11217|PYGM_HUMAN_Glycogen_phosphorylase,_muscle_form_OS=Homo_sapiens_OX=9606_GN=PYGM_PE=1_SV=6	sp|P11217|PYGM_HUMAN_Glycogen_phosphorylase,_muscle_form_OS=Homo_sapiens_OX=9606_GN=PYGM_PE=1_SV=6	325	333	yes	1	0.019439	81.972			1	FALSE	0.00231334
20160802_QEp2_SoDo_SA_LC12-13_KFcells-frac7	LLEALDEMLTHDIAK	sp|Q9NZN4|EHD2_HUMAN_EH_domain-containing_protein_2_OS=Homo_sapiens_OX=9606_GN=EHD2_PE=1_SV=2	sp|Q9NZN4|EHD2_HUMAN_EH_domain-containing_protein_2_OS=Homo_sapiens_OX=9606_GN=EHD2_PE=1_SV=2	378	392	yes	1	0.019447	47.532			1	FALSE	0.00231334
20160721_QEp2_SoDo_SA_LC12-13_RA3singleShot_20%1_160722090952	HTSLGPLEAK	sp|P07357|CO8A_HUMAN_Complement_component_C8_alpha_chain_OS=Homo_sapiens_OX=9606_GN=C8A_PE=1_SV=2	sp|P07357|CO8A_HUMAN_Complement_component_C8_alpha_chain_OS=Homo_sapiens_OX=9606_GN=C8A_PE=1_SV=2	470	479	yes	1	0.01946	93.598			1	FALSE	0.00231334
20160411_QEp3_SoDo_SA_Easy12_7_A17T1_8frac_F3	ICSLHSLPPQS	sp|P03928|ATP8_HUMAN_ATP_synthase_protein_8_OS=Homo_sapiens_OX=9606_GN=MT-ATP8_PE=1_SV=1	sp|P03928|ATP8_HUMAN_ATP_synthase_protein_8_OS=Homo_sapiens_OX=9606_GN=MT-ATP8_PE=1_SV=1	58	68	yes	1	0.019468	87.639			1	FALSE	0.00231334
20160802_QEp2_SoDo_SA_LC12-13_SepV8-frac5	NPGNQAAYEHFETMK	sp|P18206|VINC_HUMAN_Vinculin_OS=Homo_sapiens_OX=9606_GN=VCL_PE=1_SV=4	sp|P18206|VINC_HUMAN_Vinculin_OS=Homo_sapiens_OX=9606_GN=VCL_PE=1_SV=4	685	699	yes	1	0.019473	43.69			1	FALSE	0.00231334
20170118_QEp1_SoDo_SA_AF_Easy12_14_DMSO_A21-1	ITPELLTR	sp|P19367|HXK1_HUMAN_Hexokinase-1_OS=Homo_sapiens_OX=9606_GN=HK1_PE=1_SV=3	sp|P19367|HXK1_HUMAN_Hexokinase-1_OS=Homo_sapiens_OX=9606_GN=HK1_PE=1_SV=3	324	331	yes	1	0.019476	107.9			1	FALSE	0.00231334
20161118_QEp1_SoDo_SA_LCproto_LA3BoxCar3	LELCDER	sp|P07919|QCR6_HUMAN_Cytochrome_b-c1_complex_subunit_6,_mitochondrial_OS=Homo_sapiens_OX=9606_GN=UQCRH_PE=1_SV=2	sp|P07919|QCR6_HUMAN_Cytochrome_b-c1_complex_subunit_6,_mitochondrial_OS=Homo_sapiens_OX=9606_GN=UQCRH_PE=1_SV=2	50	56	yes	1	0.01949	91.041			1	FALSE	0.00231334
20160502_QEp4_SoDo_SA_LC12_SA	NSPLVSR	sp|P40926|MDHM_HUMAN_Malate_dehydrogenase,_mitochondrial_OS=Homo_sapiens_OX=9606_GN=MDH2_PE=1_SV=3	sp|P40926|MDHM_HUMAN_Malate_dehydrogenase,_mitochondrial_OS=Homo_sapiens_OX=9606_GN=MDH2_PE=1_SV=3	46	52	yes	1	0.019491	124.34			1	FALSE	0.00231334
20160721_QEp2_SoDo_SA_LC12-13_LA3-frac8	LDDLFLK	sp|P42704|LPPRC_HUMAN_Leucine-rich_PPR_motif-containing_protein,_mitochondrial_OS=Homo_sapiens_OX=9606_GN=LRPPRC_PE=1_SV=3	sp|P42704|LPPRC_HUMAN_Leucine-rich_PPR_motif-containing_protein,_mitochondrial_OS=Homo_sapiens_OX=9606_GN=LRPPRC_PE=1_SV=3	1351	1357	yes	1	0.019492	111.73			1	FALSE	0.00231334
20160802_QEp2_SoDo_SA_LC12-13_SepA4-frac8	LFSQDECAK	sp|Q6P6C2|ALKB5_HUMAN_RNA_demethylase_ALKBH5_OS=Homo_sapiens_OX=9606_GN=ALKBH5_PE=1_SV=2	sp|Q6P6C2|ALKB5_HUMAN_RNA_demethylase_ALKBH5_OS=Homo_sapiens_OX=9606_GN=ALKBH5_PE=1_SV=2	94	102	yes	1	0.019495	81.548			1	FALSE	0.00231334
20160502_QEp4_SoDo_SA_LC12_RAA2578-8fraction5	IIHNFIR	sp|Q9NS86|LANC2_HUMAN_LanC-like_protein_2_OS=Homo_sapiens_OX=9606_GN=LANCL2_PE=1_SV=1	sp|Q9NS86|LANC2_HUMAN_LanC-like_protein_2_OS=Homo_sapiens_OX=9606_GN=LANCL2_PE=1_SV=1	69	75	yes	1	0.019497	77.496			1	FALSE	0.00231334
20160321_QEp4_SoDo_SA_test_RA1bis	MFEFYER	sp|O75306|NDUS2_HUMAN_NADH_dehydrogenase_[ubiquinone]_iron-sulfur_protein_2,_mitochondrial_OS=Homo_sapiens_OX=9606_GN=NDUFS2_PE=1_SV=2	sp|O75306|NDUS2_HUMAN_NADH_dehydrogenase_[ubiquinone]_iron-sulfur_protein_2,_mitochondrial_OS=Homo_sapiens_OX=9606_GN=NDUFS2_PE=1_SV=2	210	216	yes	1	0.019509	97.602			1	FALSE	0.00231334
20160721_QEp2_SoDo_SA_LC12-13_LV8-frac3	QMYHAPTDCATIR	sp|O95376|ARI2_HUMAN_E3_ubiquitin-protein_ligase_ARIH2_OS=Homo_sapiens_OX=9606_GN=ARIH2_PE=1_SV=1	sp|O95376|ARI2_HUMAN_E3_ubiquitin-protein_ligase_ARIH2_OS=Homo_sapiens_OX=9606_GN=ARIH2_PE=1_SV=1	262	274	yes	1	0.019511	50.088			1	FALSE	0.00231334
20160802_QEp2_SoDo_SA_LC12-13_KFcells-frac7	EMNEFIHK	sp|Q8TF01|PNISR_HUMAN_Arginine/serine-rich_protein_PNISR_OS=Homo_sapiens_OX=9606_GN=PNISR_PE=1_SV=2	sp|Q8TF01|PNISR_HUMAN_Arginine/serine-rich_protein_PNISR_OS=Homo_sapiens_OX=9606_GN=PNISR_PE=1_SV=2	454	461	yes	1	0.019535	89.369			1	FALSE	0.00231334
20170227_QEp2_SoDo_SA_LC12_EC	LIFPEGLTQTVK	sp|P46092|CCR10_HUMAN_C-C_chemokine_receptor_type_10_OS=Homo_sapiens_OX=9606_GN=CCR10_PE=1_SV=3	sp|P46092|CCR10_HUMAN_C-C_chemokine_receptor_type_10_OS=Homo_sapiens_OX=9606_GN=CCR10_PE=1_SV=3	193	204	yes	1	0.019535	38.634			1	FALSE	0.00231334
20160802_QEp2_SoDo_SA_LC12-13_KFcells-frac3	MVSLDICR	sp|Q9UJV9|DDX41_HUMAN_Probable_ATP-dependent_RNA_helicase_DDX41_OS=Homo_sapiens_OX=9606_GN=DDX41_PE=1_SV=2	sp|Q9UJV9|DDX41_HUMAN_Probable_ATP-dependent_RNA_helicase_DDX41_OS=Homo_sapiens_OX=9606_GN=DDX41_PE=1_SV=2	332	339	yes	1	0.019547	86.472			1	FALSE	0.00231334
20160425_QEp4_SoDo_SA_LC12_RA-test100min250-1	IGIEIIK	sp|P10809|CH60_HUMAN_60_kDa_heat_shock_protein,_mitochondrial_OS=Homo_sapiens_OX=9606_GN=HSPD1_PE=1_SV=2	sp|P10809|CH60_HUMAN_60_kDa_heat_shock_protein,_mitochondrial_OS=Homo_sapiens_OX=9606_GN=HSPD1_PE=1_SV=2	463	469	yes	2	0.01955	116.11			1	FALSE	0.00231334
20160721_QEp2_SoDo_SA_LC12-13_LA8	IALEFDK	sp|P83111|LACTB_HUMAN_Serine_beta-lactamase-like_protein_LACTB,_mitochondrial_OS=Homo_sapiens_OX=9606_GN=LACTB_PE=1_SV=2	sp|P83111|LACTB_HUMAN_Serine_beta-lactamase-like_protein_LACTB,_mitochondrial_OS=Homo_sapiens_OX=9606_GN=LACTB_PE=1_SV=2	537	543	yes	1	0.019555	100.74			1	FALSE	0.00231334
20160802_QEp2_SoDo_SA_LC12-13_LH4-frac6	AVVVHAGEDDLGR	sp|P08294|SODE_HUMAN_Extracellular_superoxide_dismutase_[Cu-Zn]_OS=Homo_sapiens_OX=9606_GN=SOD3_PE=1_SV=2	sp|P08294|SODE_HUMAN_Extracellular_superoxide_dismutase_[Cu-Zn]_OS=Homo_sapiens_OX=9606_GN=SOD3_PE=1_SV=2	177	189	yes	1	0.019556	53.001			1	FALSE	0.00231334
20160802_QEp2_SoDo_SA_LC12-13_SepA4-frac8	QLNALNK	sp|P14550|AK1A1_HUMAN_Aldo-keto_reductase_family_1_member_A1_OS=Homo_sapiens_OX=9606_GN=AKR1A1_PE=1_SV=3	sp|P14550|AK1A1_HUMAN_Aldo-keto_reductase_family_1_member_A1_OS=Homo_sapiens_OX=9606_GN=AKR1A1_PE=1_SV=3	288	294	yes	1	0.019557	111.69			1	FALSE	0.00231334
20161118_QEp1_SoDo_SA_LCproto_LA3BoxCar3	LPANFFK	sp|Q9Y235|ABEC2_HUMAN_C->U-editing_enzyme_APOBEC-2_OS=Homo_sapiens_OX=9606_GN=APOBEC2_PE=1_SV=1	sp|Q9Y235|ABEC2_HUMAN_C->U-editing_enzyme_APOBEC-2_OS=Homo_sapiens_OX=9606_GN=APOBEC2_PE=1_SV=1	47	53	yes	1	0.019559	90.939			1	FALSE	0.00231334
20160802_QEp2_SoDo_SA_LC12-13_AFcells	AVLNLLR	sp|Q93008|USP9X_HUMAN_Probable_ubiquitin_carboxyl-terminal_hydrolase_FAF-X_OS=Homo_sapiens_OX=9606_GN=USP9X_PE=1_SV=4	sp|Q93008|USP9X_HUMAN_Probable_ubiquitin_carboxyl-terminal_hydrolase_FAF-X_OS=Homo_sapiens_OX=9606_GN=USP9X_PE=1_SV=4	2159	2165	yes	1	0.019561	97.64			1	FALSE	0.00231334
20160721_QEp2_SoDo_SA_LC12-13_RV8-frac4	FAQMLEK	sp|P48735|IDHP_HUMAN_Isocitrate_dehydrogenase_[NADP],_mitochondrial_OS=Homo_sapiens_OX=9606_GN=IDH2_PE=1_SV=2	sp|P48735|IDHP_HUMAN_Isocitrate_dehydrogenase_[NADP],_mitochondrial_OS=Homo_sapiens_OX=9606_GN=IDH2_PE=1_SV=2	394	400	yes	1	0.019574	84.244			1	FALSE	0.00231334
20160802_QEp2_SoDo_SA_LC12-13_SepV4-frac6	ILDLIESGK	sp|P00352|AL1A1_HUMAN_Retinal_dehydrogenase_1_OS=Homo_sapiens_OX=9606_GN=ALDH1A1_PE=1_SV=2	sp|P00352|AL1A1_HUMAN_Retinal_dehydrogenase_1_OS=Homo_sapiens_OX=9606_GN=ALDH1A1_PE=1_SV=2	354	362	yes	1	0.01958	78.334			1	FALSE	0.00231334
20160321_QEp4_SoDo_SA_test_RV_Fraaction8	AIGFVMVDAK	sp|O14958|CASQ2_HUMAN_Calsequestrin-2_OS=Homo_sapiens_OX=9606_GN=CASQ2_PE=1_SV=2	sp|O14958|CASQ2_HUMAN_Calsequestrin-2_OS=Homo_sapiens_OX=9606_GN=CASQ2_PE=1_SV=2	88	97	yes	1	0.019588	88.948			1	FALSE	0.00231334
20160802_QEp2_SoDo_SA_LC12-13_Vcavainf8-frac3	GLEAFGGLK	sp|P54868|HMCS2_HUMAN_Hydroxymethylglutaryl-CoA_synthase,_mitochondrial_OS=Homo_sapiens_OX=9606_GN=HMGCS2_PE=1_SV=1	sp|P54868|HMCS2_HUMAN_Hydroxymethylglutaryl-CoA_synthase,_mitochondrial_OS=Homo_sapiens_OX=9606_GN=HMGCS2_PE=1_SV=1	334	342	yes	1	0.01959	79.469			1	FALSE	0.00231334
20160802_QEp2_SoDo_SA_LC12-13_Ao8-correct-frac6	ENELQYLK	sp|Q9H2D6|TARA_HUMAN_TRIO_and_F-actin-binding_protein_OS=Homo_sapiens_OX=9606_GN=TRIOBP_PE=1_SV=3	sp|Q9H2D6|TARA_HUMAN_TRIO_and_F-actin-binding_protein_OS=Homo_sapiens_OX=9606_GN=TRIOBP_PE=1_SV=3	2290	2297	yes	1	0.019596	112.17			1	FALSE	0.00231334
20160802_QEp2_SoDo_SA_LC12-13_AV8	FYYIYNEK	sp|P01024|CO3_HUMAN_Complement_C3_OS=Homo_sapiens_OX=9606_GN=C3_PE=1_SV=2	sp|P01024|CO3_HUMAN_Complement_C3_OS=Homo_sapiens_OX=9606_GN=C3_PE=1_SV=2	242	249	yes	1	0.019596	79.146			1	FALSE	0.00231334
20160802_QEp2_SoDo_SA_LC12-13_PVe4-frac5_160922063551	HSNFLGAYDSIR	sp|P55268|LAMB2_HUMAN_Laminin_subunit_beta-2_OS=Homo_sapiens_OX=9606_GN=LAMB2_PE=1_SV=2	sp|P55268|LAMB2_HUMAN_Laminin_subunit_beta-2_OS=Homo_sapiens_OX=9606_GN=LAMB2_PE=1_SV=2	1323	1334	yes	1	0.019598	54.871			1	FALSE	0.00231334
20160511_QEp3_SoDo_SA_Easy12_7_AVbis	FYEWEPFAEVK	sp|Q6ZMP0|THSD4_HUMAN_Thrombospondin_type-1_domain-containing_protein_4_OS=Homo_sapiens_OX=9606_GN=THSD4_PE=2_SV=2	sp|Q6ZMP0|THSD4_HUMAN_Thrombospondin_type-1_domain-containing_protein_4_OS=Homo_sapiens_OX=9606_GN=THSD4_PE=2_SV=2	330	340	yes	1	0.019605	84.817			1	FALSE	0.00231334
20160321_QEp4_SoDo_SA_test_RV1	AAFDIFVLGAEDGCISTK	sp|P63316|TNNC1_HUMAN_Troponin_C,_slow_skeletal_and_cardiac_muscles_OS=Homo_sapiens_OX=9606_GN=TNNC1_PE=1_SV=1	sp|P63316|TNNC1_HUMAN_Troponin_C,_slow_skeletal_and_cardiac_muscles_OS=Homo_sapiens_OX=9606_GN=TNNC1_PE=1_SV=1	22	39	yes	1	0.019611	52.814			1	FALSE	0.00231334
20160802_QEp2_SoDo_SA_LC12-13_PA8--frac8	TELEDTLDSTATQQELR	sp|P35749|MYH11_HUMAN_Myosin-11_OS=Homo_sapiens_OX=9606_GN=MYH11_PE=1_SV=3	sp|P35749|MYH11_HUMAN_Myosin-11_OS=Homo_sapiens_OX=9606_GN=MYH11_PE=1_SV=3	1153	1169	yes	1	0.019612	60.157			1	FALSE	0.00231334
20160802_QEp2_SoDo_SA_LC12-13_PV4	VLSPADKTNVK	sp|P69905|HBA_HUMAN_Hemoglobin_subunit_alpha_OS=Homo_sapiens_OX=9606_GN=HBA1_PE=1_SV=2	sp|P69905|HBA_HUMAN_Hemoglobin_subunit_alpha_OS=Homo_sapiens_OX=9606_GN=HBA1_PE=1_SV=2	2	12	yes	1	0.01962	63.408			1	FALSE	0.00231334
20160721_QEp2_SoDo_SA_LC12-13_LV3-frac8	TEDLGCMYK	sp|Q13618|CUL3_HUMAN_Cullin-3_OS=Homo_sapiens_OX=9606_GN=CUL3_PE=1_SV=2	sp|Q13618|CUL3_HUMAN_Cullin-3_OS=Homo_sapiens_OX=9606_GN=CUL3_PE=1_SV=2	293	301	yes	1	0.019628	86.095			1	FALSE	0.00231334
20160721_QEp2_SoDo_SA_LC12-13_RA3singleShot_1%1	HFDQSYR	sp|P54296|MYOM2_HUMAN_Myomesin-2_OS=Homo_sapiens_OX=9606_GN=MYOM2_PE=1_SV=2	sp|P54296|MYOM2_HUMAN_Myomesin-2_OS=Homo_sapiens_OX=9606_GN=MYOM2_PE=1_SV=2	15	21	yes	2	0.019628	101.28			1	FALSE	0.00231334
20160802_QEp2_SoDo_SA_LC12-13_PA8-frac3	LYPAAVDTIVAIMAEGK	sp|Q9ULC4|MCTS1_HUMAN_Malignant_T-cell-amplified_sequence_1_OS=Homo_sapiens_OX=9606_GN=MCTS1_PE=1_SV=1	sp|Q9ULC4|MCTS1_HUMAN_Malignant_T-cell-amplified_sequence_1_OS=Homo_sapiens_OX=9606_GN=MCTS1_PE=1_SV=1	123	139	yes	1	0.019643	62.924			1	FALSE	0.00231334
20160721_QEp2_SoDo_SA_LC12-13_RV8-frac4	SMQHSPNLR	sp|O76041|NEBL_HUMAN_Nebulette_OS=Homo_sapiens_OX=9606_GN=NEBL_PE=1_SV=1	sp|O76041|NEBL_HUMAN_Nebulette_OS=Homo_sapiens_OX=9606_GN=NEBL_PE=1_SV=1	949	957	yes	1	0.019647	80.165			1	FALSE	0.00231334
20160802_QEp2_SoDo_SA_LC12-13_LH3-frac4	KDHNIPGELER	sp|P35580|MYH10_HUMAN_Myosin-10_OS=Homo_sapiens_OX=9606_GN=MYH10_PE=1_SV=3	sp|P35580|MYH10_HUMAN_Myosin-10_OS=Homo_sapiens_OX=9606_GN=MYH10_PE=1_SV=3	206	216	yes	2	0.019655	56.087			1	FALSE	0.00231334
20160802_QEp2_SoDo_SA_LC12-13_MV3-frac7	SLEYLDLSFNQIAR	sp|P51884|LUM_HUMAN_Lumican_OS=Homo_sapiens_OX=9606_GN=LUM_PE=1_SV=2	sp|P51884|LUM_HUMAN_Lumican_OS=Homo_sapiens_OX=9606_GN=LUM_PE=1_SV=2	185	198	yes	1	0.019655	59.542			1	FALSE	0.00231334
20160721_QEp2_SoDo_SA_LC12-13_RV4-frac4	GFIYKPDLK	sp|P35555|FBN1_HUMAN_Fibrillin-1_OS=Homo_sapiens_OX=9606_GN=FBN1_PE=1_SV=4	sp|P35555|FBN1_HUMAN_Fibrillin-1_OS=Homo_sapiens_OX=9606_GN=FBN1_PE=1_SV=4	795	803	yes	1	0.01966	66.27			1	FALSE	0.00231334
20160721_QEp2_SoDo_SA_LC12-13_LA8-frac4	LPGLVFLYMEK	sp|P51888|PRELP_HUMAN_Prolargin_OS=Homo_sapiens_OX=9606_GN=PRELP_PE=1_SV=1	sp|P51888|PRELP_HUMAN_Prolargin_OS=Homo_sapiens_OX=9606_GN=PRELP_PE=1_SV=1	149	159	yes	1	0.019677	68.557			1	FALSE	0.00231334
20160721_QEp2_SoDo_SA_LC12-13_RA8singleShot_1%1ul	FFVGGNWK	sp|P60174|TPIS_HUMAN_Triosephosphate_isomerase_OS=Homo_sapiens_OX=9606_GN=TPI1_PE=1_SV=4	sp|P60174|TPIS_HUMAN_Triosephosphate_isomerase_OS=Homo_sapiens_OX=9606_GN=TPI1_PE=1_SV=4	7	14	yes	1	0.019678	92.191			1	FALSE	0.00231334
20160802_QEp2_SoDo_SA_LC12-13_Vcavainf4-frac4	PLEVELR	sp|P49755|TMEDA_HUMAN_Transmembrane_emp24_domain-containing_protein_10_OS=Homo_sapiens_OX=9606_GN=TMED10_PE=1_SV=2	sp|P49755|TMEDA_HUMAN_Transmembrane_emp24_domain-containing_protein_10_OS=Homo_sapiens_OX=9606_GN=TMED10_PE=1_SV=2	146	152	yes	2	0.019682	134.66			1	FALSE	0.00231334
20160721_QEp2_SoDo_SA_LC12-13_LV8-frac4	YGAHNYHPLPVALER	sp|P04181|OAT_HUMAN_Ornithine_aminotransferase,_mitochondrial_OS=Homo_sapiens_OX=9606_GN=OAT_PE=1_SV=1	sp|P04181|OAT_HUMAN_Ornithine_aminotransferase,_mitochondrial_OS=Homo_sapiens_OX=9606_GN=OAT_PE=1_SV=1	50	64	yes	1	0.019684	47.844			1	FALSE	0.00231334
20160721_QEp2_SoDo_SA_LC12-13_RA3singleShot_1%1_160722112907	MGDVTPEGTYVSPFK	sp|O15254|ACOX3_HUMAN_Peroxisomal_acyl-coenzyme_A_oxidase_3_OS=Homo_sapiens_OX=9606_GN=ACOX3_PE=1_SV=2	sp|O15254|ACOX3_HUMAN_Peroxisomal_acyl-coenzyme_A_oxidase_3_OS=Homo_sapiens_OX=9606_GN=ACOX3_PE=1_SV=2	277	291	yes	1	0.019688	69.815			1	FALSE	0.00231334
20160802_QEp2_SoDo_SA_LC12-13_MV4	NTLHLQMNSLR	sp|P0DTE1|HV383_HUMAN_Probable_non-functional_immunoglobulin_heavy_variable_3-38-3_OS=Homo_sapiens_OX=9606_GN=IGHV3-38-3_PE=1_SV=1	sp|P0DTE1|HV383_HUMAN_Probable_non-functional_immunoglobulin_heavy_variable_3-38-3_OS=Homo_sapiens_OX=9606_GN=IGHV3-38-3_PE=1_SV=1	94	104	yes	1	0.019689	56.951			1	FALSE	0.00231334
20160721_QEp2_SoDo_SA_LC12-13_RV8-frac4	HFDTYHR	sp|Q99959|PKP2_HUMAN_Plakophilin-2_OS=Homo_sapiens_OX=9606_GN=PKP2_PE=1_SV=2	sp|Q99959|PKP2_HUMAN_Plakophilin-2_OS=Homo_sapiens_OX=9606_GN=PKP2_PE=1_SV=2	213	219	yes	1	0.019691	177.84			1	FALSE	0.00231334
20160802_QEp2_SoDo_SA_LC12-13_KFcells-frac8	PNSVAATSSTK	sp|Q9C0D5|TANC1_HUMAN_Protein_TANC1_OS=Homo_sapiens_OX=9606_GN=TANC1_PE=1_SV=3	sp|Q9C0D5|TANC1_HUMAN_Protein_TANC1_OS=Homo_sapiens_OX=9606_GN=TANC1_PE=1_SV=3	311	321	yes	1	0.019713	83.869			1	FALSE	0.00231334
20160802_QEp2_SoDo_SA_LC12-13_AV4--frac6	SPNLWLK	sp|P78527|PRKDC_HUMAN_DNA-dependent_protein_kinase_catalytic_subunit_OS=Homo_sapiens_OX=9606_GN=PRKDC_PE=1_SV=3	sp|P78527|PRKDC_HUMAN_DNA-dependent_protein_kinase_catalytic_subunit_OS=Homo_sapiens_OX=9606_GN=PRKDC_PE=1_SV=3	1203	1209	yes	1	0.019717	97.068			1	FALSE	0.00231334
20160721_QEp2_SoDo_SA_LC12-13_LA4-frac4	IQGLDSSLSLQSR	sp|Q709C8|VP13C_HUMAN_Vacuolar_protein_sorting-associated_protein_13C_OS=Homo_sapiens_OX=9606_GN=VPS13C_PE=1_SV=1	sp|Q709C8|VP13C_HUMAN_Vacuolar_protein_sorting-associated_protein_13C_OS=Homo_sapiens_OX=9606_GN=VPS13C_PE=1_SV=1	1109	1121	yes	1	0.01972	69.451			1	FALSE	0.00231334
20160425_QEp4_SoDo_SA_LC12_RA-8fraction1	HFPEFPATR	sp|Q8IVM0|CCD50_HUMAN_Coiled-coil_domain-containing_protein_50_OS=Homo_sapiens_OX=9606_GN=CCDC50_PE=1_SV=1	sp|Q8IVM0|CCD50_HUMAN_Coiled-coil_domain-containing_protein_50_OS=Homo_sapiens_OX=9606_GN=CCDC50_PE=1_SV=1	130	138	yes	1	0.019722	97.798			1	FALSE	0.00231334
20160802_QEp2_SoDo_SA_LC12-13_SepV3-frac8	ITPELLTR	sp|P19367|HXK1_HUMAN_Hexokinase-1_OS=Homo_sapiens_OX=9606_GN=HK1_PE=1_SV=3	sp|P19367|HXK1_HUMAN_Hexokinase-1_OS=Homo_sapiens_OX=9606_GN=HK1_PE=1_SV=3	324	331	yes	1	0.019735	84.568			1	FALSE	0.00231334
20160802_QEp2_SoDo_SA_LC12-13_PVe3	PLSITVR	sp|P01024|CO3_HUMAN_Complement_C3_OS=Homo_sapiens_OX=9606_GN=C3_PE=1_SV=2	sp|P01024|CO3_HUMAN_Complement_C3_OS=Homo_sapiens_OX=9606_GN=C3_PE=1_SV=2	419	425	yes	1	0.019742	97.068			1	FALSE	0.00231334
20160901_QEp2_SoDo_SA_LC12-13_PV4-frac8	DIAALLDNYDK		REV__sp|Q8WXX0|DYH7_HUMAN_Dynein_heavy_chain_7,_axonemal_OS=Homo_sapiens_OX=9606_GN=DNAH7_PE=1_SV=2	NA	NA	yes	1	0.019745	74.464		+	1	TRUE	0.00233087
20160321_QEp4_SoDo_SA_test_RV_Fraaction1	QISQAYEVLSDAK	sp|P31689|DNJA1_HUMAN_DnaJ_homolog_subfamily_A_member_1_OS=Homo_sapiens_OX=9606_GN=DNAJA1_PE=1_SV=2	sp|P31689|DNJA1_HUMAN_DnaJ_homolog_subfamily_A_member_1_OS=Homo_sapiens_OX=9606_GN=DNAJA1_PE=1_SV=2	47	59	yes	1	0.019747	92.866			1	FALSE	0.00233087
20160802_QEp2_SoDo_SA_LC12-13_CP4-frac2	VHEEEIR	sp|P17661|DESM_HUMAN_Desmin_OS=Homo_sapiens_OX=9606_GN=DES_PE=1_SV=3	sp|P17661|DESM_HUMAN_Desmin_OS=Homo_sapiens_OX=9606_GN=DES_PE=1_SV=3	242	248	yes	1	0.01975	102.77			1	FALSE	0.00233087
20160425_QEp4_SoDo_SA_LC12_RA-test100min250-1	LMNLPLHSVK	sp|Q9BZQ8|NIBA1_HUMAN_Protein_Niban_1_OS=Homo_sapiens_OX=9606_GN=NIBAN1_PE=1_SV=1	sp|Q9BZQ8|NIBA1_HUMAN_Protein_Niban_1_OS=Homo_sapiens_OX=9606_GN=NIBAN1_PE=1_SV=1	396	405	yes	1	0.019758	62.271			1	FALSE	0.00233087
20160502_QEp4_SoDo_SA_LC12_RAA2578-8fraction6	MLYVPVMPGHAK	sp|A0AVT1|UBA6_HUMAN_Ubiquitin-like_modifier-activating_enzyme_6_OS=Homo_sapiens_OX=9606_GN=UBA6_PE=1_SV=1	sp|A0AVT1|UBA6_HUMAN_Ubiquitin-like_modifier-activating_enzyme_6_OS=Homo_sapiens_OX=9606_GN=UBA6_PE=1_SV=1	992	1003	yes	1	0.019761	64.439			1	FALSE	0.00233087
20160802_QEp2_SoDo_SA_LC12-13_SepV3-frac6	GAPLVVICQGK	sp|Q14195|DPYL3_HUMAN_Dihydropyrimidinase-related_protein_3_OS=Homo_sapiens_OX=9606_GN=DPYSL3_PE=1_SV=1	sp|Q14195|DPYL3_HUMAN_Dihydropyrimidinase-related_protein_3_OS=Homo_sapiens_OX=9606_GN=DPYSL3_PE=1_SV=1	441	451	yes	1	0.019762	87.251			1	FALSE	0.00233087
20160321_QEp4_SoDo_SA_test_RV_Fraaction6	LLIEGLR	sp|A6NNT2|CP096_HUMAN_Uncharacterized_protein_C16orf96_OS=Homo_sapiens_OX=9606_GN=C16orf96_PE=4_SV=3	sp|A6NNT2|CP096_HUMAN_Uncharacterized_protein_C16orf96_OS=Homo_sapiens_OX=9606_GN=C16orf96_PE=4_SV=3	887	893	yes	1	0.019774	127.66			1	FALSE	0.00233087
20160425_QEp4_SoDo_SA_LC12_SA	DFLEELEESR	sp|P11277|SPTB1_HUMAN_Spectrin_beta_chain,_erythrocytic_OS=Homo_sapiens_OX=9606_GN=SPTB_PE=1_SV=5	sp|P11277|SPTB1_HUMAN_Spectrin_beta_chain,_erythrocytic_OS=Homo_sapiens_OX=9606_GN=SPTB_PE=1_SV=5	787	796	yes	1	0.019778	89.247			1	FALSE	0.00233087
20160721_QEp2_SoDo_SA_LC12-13_RA8-frac2	ALQEAHQQALDDLQVEEDK	sp|P13533|MYH6_HUMAN_Myosin-6_OS=Homo_sapiens_OX=9606_GN=MYH6_PE=1_SV=5	sp|P13533|MYH6_HUMAN_Myosin-6_OS=Homo_sapiens_OX=9606_GN=MYH6_PE=1_SV=5	1000	1018	yes	1	0.01978	68.49			1	FALSE	0.00233087
20170227_QEp2_SoDo_SA_LC12_ECfrac7	FLLSESGSGK	sp|P19367|HXK1_HUMAN_Hexokinase-1_OS=Homo_sapiens_OX=9606_GN=HK1_PE=1_SV=3	sp|P19367|HXK1_HUMAN_Hexokinase-1_OS=Homo_sapiens_OX=9606_GN=HK1_PE=1_SV=3	442	451	yes	1	0.019781	78.149			1	FALSE	0.00233087
20160721_QEp2_SoDo_SA_LC12-13_LV3-frac7	AIGFVMVDAKK	sp|O14958|CASQ2_HUMAN_Calsequestrin-2_OS=Homo_sapiens_OX=9606_GN=CASQ2_PE=1_SV=2	sp|O14958|CASQ2_HUMAN_Calsequestrin-2_OS=Homo_sapiens_OX=9606_GN=CASQ2_PE=1_SV=2	88	98	yes	1	0.019783	53.569			1	FALSE	0.00233087
20160721_QEp2_SoDo_SA_LC12-13_LA8-frac6	LQNLGELNK	sp|Q9Y6P5|SESN1_HUMAN_Sestrin-1_OS=Homo_sapiens_OX=9606_GN=SESN1_PE=1_SV=2	sp|Q9Y6P5|SESN1_HUMAN_Sestrin-1_OS=Homo_sapiens_OX=9606_GN=SESN1_PE=1_SV=2	161	169	yes	1	0.019784	82.426			1	FALSE	0.00233087
20161118_QEp1_SoDo_SA_LCproto_LA4BoxCar1	ITPSYVAFTPEGER	sp|P11021|BIP_HUMAN_Endoplasmic_reticulum_chaperone_BiP_OS=Homo_sapiens_OX=9606_GN=HSPA5_PE=1_SV=2	sp|P11021|BIP_HUMAN_Endoplasmic_reticulum_chaperone_BiP_OS=Homo_sapiens_OX=9606_GN=HSPA5_PE=1_SV=2	61	74	yes	1	0.01979	80.979			1	FALSE	0.00233087
20160721_QEp2_SoDo_SA_LC12-13_RA8-frac8	EVYFAER	sp|P50238|CRIP1_HUMAN_Cysteine-rich_protein_1_OS=Homo_sapiens_OX=9606_GN=CRIP1_PE=1_SV=3	sp|P50238|CRIP1_HUMAN_Cysteine-rich_protein_1_OS=Homo_sapiens_OX=9606_GN=CRIP1_PE=1_SV=3	10	16	yes	3	0.019792	100.07			1	FALSE	0.00233087
20160721_QEp2_SoDo_SA_LC12-13_RA8singleShot_1%1ul	MALDVEIATYR	sp|P17661|DESM_HUMAN_Desmin_OS=Homo_sapiens_OX=9606_GN=DES_PE=1_SV=3	sp|P17661|DESM_HUMAN_Desmin_OS=Homo_sapiens_OX=9606_GN=DES_PE=1_SV=3	396	406	yes	1	0.019793	71.349			1	FALSE	0.00233087
20161111_QEp1_SoDo_SA_A3689	QSVEEIVR	sp|Q15124|PGM5_HUMAN_Phosphoglucomutase-like_protein_5_OS=Homo_sapiens_OX=9606_GN=PGM5_PE=1_SV=2	sp|Q15124|PGM5_HUMAN_Phosphoglucomutase-like_protein_5_OS=Homo_sapiens_OX=9606_GN=PGM5_PE=1_SV=2	412	419	yes	1	0.019797	98.299			1	FALSE	0.00233087
20160425_QEp4_SoDo_SA_LC12_RA-8fraction4	HLIPAANTGESK	sp|P62258|1433E_HUMAN_14-3-3_protein_epsilon_OS=Homo_sapiens_OX=9606_GN=YWHAE_PE=1_SV=1	sp|P62258|1433E_HUMAN_14-3-3_protein_epsilon_OS=Homo_sapiens_OX=9606_GN=YWHAE_PE=1_SV=1	107	118	yes	1	0.0198	44.82			1	FALSE	0.00233087
20160321_QEp4_SoDo_SA_test_RV_Fraaction8	NEYVENR	sp|Q9NRP2|COXM2_HUMAN_COX_assembly_mitochondrial_protein_2_homolog_OS=Homo_sapiens_OX=9606_GN=CMC2_PE=1_SV=1	sp|Q9NRP2|COXM2_HUMAN_COX_assembly_mitochondrial_protein_2_homolog_OS=Homo_sapiens_OX=9606_GN=CMC2_PE=1_SV=1	50	56	yes	1	0.019804	120.45			1	FALSE	0.00233087
20160802_QEp2_SoDo_SA_LC12-13_SepA3-frac4	SAVTLPR	sp|Q3KQU3|MA7D1_HUMAN_MAP7_domain-containing_protein_1_OS=Homo_sapiens_OX=9606_GN=MAP7D1_PE=1_SV=1	sp|Q3KQU3|MA7D1_HUMAN_MAP7_domain-containing_protein_1_OS=Homo_sapiens_OX=9606_GN=MAP7D1_PE=1_SV=1	313	319	yes	1	0.01982	97.068			1	FALSE	0.00233087
20160721_QEp2_SoDo_SA_LC12-13_LV3-frac7	GPALDIK	sp|Q09666|AHNK_HUMAN_Neuroblast_differentiation-associated_protein_AHNAK_OS=Homo_sapiens_OX=9606_GN=AHNAK_PE=1_SV=2	sp|Q09666|AHNK_HUMAN_Neuroblast_differentiation-associated_protein_AHNAK_OS=Homo_sapiens_OX=9606_GN=AHNAK_PE=1_SV=2	3250	3256	yes	1	0.019824	96.51			1	FALSE	0.00233087
20160802_QEp2_SoDo_SA_LC12-13_TV4-frac7	DRQHLPLIK	sp|P02671|FIBA_HUMAN_Fibrinogen_alpha_chain_OS=Homo_sapiens_OX=9606_GN=FGA_PE=1_SV=2	sp|P02671|FIBA_HUMAN_Fibrinogen_alpha_chain_OS=Homo_sapiens_OX=9606_GN=FGA_PE=1_SV=2	217	225	yes	1	0.019832	75.387			1	FALSE	0.00233087
20160721_QEp2_SoDo_SA_LC12-13_LA8-frac1	MVSGAYR	sp|P22033|MUTA_HUMAN_Methylmalonyl-CoA_mutase,_mitochondrial_OS=Homo_sapiens_OX=9606_GN=MMUT_PE=1_SV=4	sp|P22033|MUTA_HUMAN_Methylmalonyl-CoA_mutase,_mitochondrial_OS=Homo_sapiens_OX=9606_GN=MMUT_PE=1_SV=4	582	588	yes	2	0.019835	97.071			1	FALSE	0.00233087
20160802_QEp2_SoDo_SA_LC12-13_PA8--frac6	SAPVYMPTVVLR	sp|Q8TAD2|IL17D_HUMAN_Interleukin-17D_OS=Homo_sapiens_OX=9606_GN=IL17D_PE=2_SV=1	sp|Q8TAD2|IL17D_HUMAN_Interleukin-17D_OS=Homo_sapiens_OX=9606_GN=IL17D_PE=2_SV=1	133	144	yes	1	0.019835	65.278			1	FALSE	0.00233087
20160721_QEp2_SoDo_SA_LC12-13_LA8-frac5	YLYYTGR	sp|O43242|PSMD3_HUMAN_26S_proteasome_non-ATPase_regulatory_subunit_3_OS=Homo_sapiens_OX=9606_GN=PSMD3_PE=1_SV=2	sp|O43242|PSMD3_HUMAN_26S_proteasome_non-ATPase_regulatory_subunit_3_OS=Homo_sapiens_OX=9606_GN=PSMD3_PE=1_SV=2	288	294	yes	1	0.019854	101.72			1	FALSE	0.00233087
20160502_QEp4_SoDo_SA_LC12_RAA2578-8fraction6	GAPGPAGPR	sp|P02461|CO3A1_HUMAN_Collagen_alpha-1(III)_chain_OS=Homo_sapiens_OX=9606_GN=COL3A1_PE=1_SV=4	sp|P02461|CO3A1_HUMAN_Collagen_alpha-1(III)_chain_OS=Homo_sapiens_OX=9606_GN=COL3A1_PE=1_SV=4	510	518	yes	1	0.019858	100.07			1	FALSE	0.00233087
20160901_QEp2_SoDo_SA_LC12-13_CD31ECcells	STWLILHHK	sp|P00167|CYB5_HUMAN_Cytochrome_b5_OS=Homo_sapiens_OX=9606_GN=CYB5A_PE=1_SV=2	sp|P00167|CYB5_HUMAN_Cytochrome_b5_OS=Homo_sapiens_OX=9606_GN=CYB5A_PE=1_SV=2	25	33	yes	1	0.01987	89.046			1	FALSE	0.00233087
20161111_QEp1_SoDo_SA_LCproto_A2725	GSIQVDGEELVSGR	sp|P98160|PGBM_HUMAN_Basement_membrane-specific_heparan_sulfate_proteoglycan_core_protein_OS=Homo_sapiens_OX=9606_GN=HSPG2_PE=1_SV=4	sp|P98160|PGBM_HUMAN_Basement_membrane-specific_heparan_sulfate_proteoglycan_core_protein_OS=Homo_sapiens_OX=9606_GN=HSPG2_PE=1_SV=4	4305	4318	yes	1	0.019875	86.911			1	FALSE	0.00233087
20160802_QEp2_SoDo_SA_LC12-13_MV4-frac8	MKPVPDLVPGNFK	sp|P02671|FIBA_HUMAN_Fibrinogen_alpha_chain_OS=Homo_sapiens_OX=9606_GN=FGA_PE=1_SV=2	sp|P02671|FIBA_HUMAN_Fibrinogen_alpha_chain_OS=Homo_sapiens_OX=9606_GN=FGA_PE=1_SV=2	226	238	yes	1	0.019879	89.679			1	FALSE	0.00233087
20160901_QEp2_SoDo_SA_LC12-13_AFcells-frac7	FVIHHSMSK	sp|P46063|RECQ1_HUMAN_ATP-dependent_DNA_helicase_Q1_OS=Homo_sapiens_OX=9606_GN=RECQL_PE=1_SV=3	sp|P46063|RECQ1_HUMAN_ATP-dependent_DNA_helicase_Q1_OS=Homo_sapiens_OX=9606_GN=RECQL_PE=1_SV=3	385	393	yes	1	0.019881	54.066			1	FALSE	0.00233087
20160802_QEp2_SoDo_SA_LC12-13_LH3-frac4	SLAMEMVLTGDR	sp|P30084|ECHM_HUMAN_Enoyl-CoA_hydratase,_mitochondrial_OS=Homo_sapiens_OX=9606_GN=ECHS1_PE=1_SV=4	sp|P30084|ECHM_HUMAN_Enoyl-CoA_hydratase,_mitochondrial_OS=Homo_sapiens_OX=9606_GN=ECHS1_PE=1_SV=4	186	197	yes	1	0.019883	58.37			1	FALSE	0.00233087
20160721_QEp2_SoDo_SA_LC12-13_RA8-frac1	YAEAVTR	sp|P00558|PGK1_HUMAN_Phosphoglycerate_kinase_1_OS=Homo_sapiens_OX=9606_GN=PGK1_PE=1_SV=3	sp|P00558|PGK1_HUMAN_Phosphoglycerate_kinase_1_OS=Homo_sapiens_OX=9606_GN=PGK1_PE=1_SV=3	324	330	yes	1	0.019885	94.262			1	FALSE	0.00233087
20160802_QEp2_SoDo_SA_LC12-13_PVe4-frac3_160922042621	AIYEVLFR	sp|Q15149|PLEC_HUMAN_Plectin_OS=Homo_sapiens_OX=9606_GN=PLEC_PE=1_SV=3	sp|Q15149|PLEC_HUMAN_Plectin_OS=Homo_sapiens_OX=9606_GN=PLEC_PE=1_SV=3	14	21	yes	1	0.019885	97.068			1	FALSE	0.00233087
20160321_QEp4_SoDo_SA_test_RV_Fraaction3	SVGDVALSQIVR	sp|Q8N3C0|ASCC3_HUMAN_Activating_signal_cointegrator_1_complex_subunit_3_OS=Homo_sapiens_OX=9606_GN=ASCC3_PE=1_SV=3	sp|Q8N3C0|ASCC3_HUMAN_Activating_signal_cointegrator_1_complex_subunit_3_OS=Homo_sapiens_OX=9606_GN=ASCC3_PE=1_SV=3	595	606	yes	1	0.019886	76.143			1	FALSE	0.00233087
20160802_QEp2_SoDo_SA_LC12-13_SepV4-frac6	PTIEVSGK	sp|P00390|GSHR_HUMAN_Glutathione_reductase,_mitochondrial_OS=Homo_sapiens_OX=9606_GN=GSR_PE=1_SV=2	sp|P00390|GSHR_HUMAN_Glutathione_reductase,_mitochondrial_OS=Homo_sapiens_OX=9606_GN=GSR_PE=1_SV=2	182	189	yes	1	0.019893	89.752			1	FALSE	0.00233087
20160321_QEp4_SoDo_SA_test_RV_Fraaction7	FFVGGNWK	sp|P60174|TPIS_HUMAN_Triosephosphate_isomerase_OS=Homo_sapiens_OX=9606_GN=TPI1_PE=1_SV=4	sp|P60174|TPIS_HUMAN_Triosephosphate_isomerase_OS=Homo_sapiens_OX=9606_GN=TPI1_PE=1_SV=4	7	14	yes	1	0.019898	106.85			1	FALSE	0.00233087
20160502_QEp4_SoDo_SA_LC12_PulKl	GDDETLHK	sp|P35580|MYH10_HUMAN_Myosin-10_OS=Homo_sapiens_OX=9606_GN=MYH10_PE=1_SV=3	sp|P35580|MYH10_HUMAN_Myosin-10_OS=Homo_sapiens_OX=9606_GN=MYH10_PE=1_SV=3	1099	1106	yes	1	0.019903	62.546			1	FALSE	0.00233087
20160721_QEp2_SoDo_SA_LC12-13_LA8-frac7	LLDEQFAVLR	sp|O75146|HIP1R_HUMAN_Huntingtin-interacting_protein_1-related_protein_OS=Homo_sapiens_OX=9606_GN=HIP1R_PE=1_SV=2	sp|O75146|HIP1R_HUMAN_Huntingtin-interacting_protein_1-related_protein_OS=Homo_sapiens_OX=9606_GN=HIP1R_PE=1_SV=2	616	625	yes	1	0.019906	160.88			1	FALSE	0.00233087
20160721_QEp2_SoDo_SA_LC12-13_LV3-frac8	LKPGYLEATVDWFR	sp|Q15181|IPYR_HUMAN_Inorganic_pyrophosphatase_OS=Homo_sapiens_OX=9606_GN=PPA1_PE=1_SV=2	sp|Q15181|IPYR_HUMAN_Inorganic_pyrophosphatase_OS=Homo_sapiens_OX=9606_GN=PPA1_PE=1_SV=2	178	191	yes	1	0.019912	54.09			1	FALSE	0.00233087
20160721_QEp2_SoDo_SA_LC12-13_LA4-frac2	LIPDDVMTR	sp|Q9UIJ7|KAD3_HUMAN_GTP:AMP_phosphotransferase_AK3,_mitochondrial_OS=Homo_sapiens_OX=9606_GN=AK3_PE=1_SV=4	sp|Q9UIJ7|KAD3_HUMAN_GTP:AMP_phosphotransferase_AK3,_mitochondrial_OS=Homo_sapiens_OX=9606_GN=AK3_PE=1_SV=4	65	73	yes	1	0.01992	64.265			1	FALSE	0.00233087
20160721_QEp2_SoDo_SA_LC12-13_RA4-frac4	QYLLMPGDYR	sp|P07320|CRGD_HUMAN_Gamma-crystallin_D_OS=Homo_sapiens_OX=9606_GN=CRYGD_PE=1_SV=3	sp|P07320|CRGD_HUMAN_Gamma-crystallin_D_OS=Homo_sapiens_OX=9606_GN=CRYGD_PE=1_SV=3	143	152	yes	1	0.019934	76.827			1	FALSE	0.00233087
20160901_QEp2_SoDo_SA_LC12-13_AFcells-frac6	GIEDDLMDLIK	sp|Q9BRF8|CPPED_HUMAN_Serine/threonine-protein_phosphatase_CPPED1_OS=Homo_sapiens_OX=9606_GN=CPPED1_PE=1_SV=3	sp|Q9BRF8|CPPED_HUMAN_Serine/threonine-protein_phosphatase_CPPED1_OS=Homo_sapiens_OX=9606_GN=CPPED1_PE=1_SV=3	302	312	yes	1	0.019936	63.283			1	FALSE	0.00233087
20160721_QEp2_SoDo_SA_LC12-13_RV4-frac2	MQAVQEATR	sp|Q15149|PLEC_HUMAN_Plectin_OS=Homo_sapiens_OX=9606_GN=PLEC_PE=1_SV=3	sp|Q15149|PLEC_HUMAN_Plectin_OS=Homo_sapiens_OX=9606_GN=PLEC_PE=1_SV=3	2453	2461	yes	1	0.01994	74.464			1	FALSE	0.00233087
20160321_QEp4_SoDo_SA_test_LA2	MVLAAAGGVEHQQLLDLAQK	sp|P31930|QCR1_HUMAN_Cytochrome_b-c1_complex_subunit_1,_mitochondrial_OS=Homo_sapiens_OX=9606_GN=UQCRC1_PE=1_SV=3	sp|P31930|QCR1_HUMAN_Cytochrome_b-c1_complex_subunit_1,_mitochondrial_OS=Homo_sapiens_OX=9606_GN=UQCRC1_PE=1_SV=3	229	248	yes	1	0.019954	61.102			1	FALSE	0.00233087
20160721_QEp2_SoDo_SA_LC12-13_LA4-frac7	QYEQCLDFHLFYR	sp|P02549|SPTA1_HUMAN_Spectrin_alpha_chain,_erythrocytic_1_OS=Homo_sapiens_OX=9606_GN=SPTA1_PE=1_SV=5	sp|P02549|SPTA1_HUMAN_Spectrin_alpha_chain,_erythrocytic_1_OS=Homo_sapiens_OX=9606_GN=SPTA1_PE=1_SV=5	471	483	yes	1	0.019955	60.448			1	FALSE	0.00233087
20160802_QEp2_SoDo_SA_LC12-13_AV4--frac7	DRDGNTLTYYR	sp|P02748|CO9_HUMAN_Complement_component_C9_OS=Homo_sapiens_OX=9606_GN=C9_PE=1_SV=2	sp|P02748|CO9_HUMAN_Complement_component_C9_OS=Homo_sapiens_OX=9606_GN=C9_PE=1_SV=2	184	194	yes	1	0.019959	49.978			1	FALSE	0.00233087
20160721_QEp2_SoDo_SA_LC12-13_RA8-frac7	ALMDEVVK	sp|P00558|PGK1_HUMAN_Phosphoglycerate_kinase_1_OS=Homo_sapiens_OX=9606_GN=PGK1_PE=1_SV=3	sp|P00558|PGK1_HUMAN_Phosphoglycerate_kinase_1_OS=Homo_sapiens_OX=9606_GN=PGK1_PE=1_SV=3	354	361	yes	1	0.019967	68.915			1	FALSE	0.00233087
20160721_QEp2_SoDo_SA_LC12-13_LV8	NPGALNCDK	sp|Q86TD4|SRCA_HUMAN_Sarcalumenin_OS=Homo_sapiens_OX=9606_GN=SRL_PE=1_SV=3	sp|Q86TD4|SRCA_HUMAN_Sarcalumenin_OS=Homo_sapiens_OX=9606_GN=SRL_PE=1_SV=3	451	459	yes	1	0.019968	98.582			1	FALSE	0.00233087
20160721_QEp2_SoDo_SA_LC12-13_RA8-frac1	AAGPLLTDECR	sp|Q9BQ69|MACD1_HUMAN_ADP-ribose_glycohydrolase_MACROD1_OS=Homo_sapiens_OX=9606_GN=MACROD1_PE=1_SV=2	sp|Q9BQ69|MACD1_HUMAN_ADP-ribose_glycohydrolase_MACROD1_OS=Homo_sapiens_OX=9606_GN=MACROD1_PE=1_SV=2	190	200	yes	1	0.019973	75.294			1	FALSE	0.00233087
20160802_QEp2_SoDo_SA_LC12-13_PVe8-frac2_160910022512	DFMIGLVK	sp|A6NMZ7|CO6A6_HUMAN_Collagen_alpha-6(VI)_chain_OS=Homo_sapiens_OX=9606_GN=COL6A6_PE=1_SV=2	sp|A6NMZ7|CO6A6_HUMAN_Collagen_alpha-6(VI)_chain_OS=Homo_sapiens_OX=9606_GN=COL6A6_PE=1_SV=2	830	837	yes	1	0.019974	71.296			1	FALSE	0.00233087
20160721_QEp2_SoDo_SA_LC12-13_RA4-frac5	FSGSILGNK	sp|A0A075B6I0|LV861_HUMAN_Immunoglobulin_lambda_variable_8-61_OS=Homo_sapiens_OX=9606_GN=IGLV8-61_PE=3_SV=7	sp|A0A075B6I0|LV861_HUMAN_Immunoglobulin_lambda_variable_8-61_OS=Homo_sapiens_OX=9606_GN=IGLV8-61_PE=3_SV=7	88	96	yes	1	0.019974	78.77			1	FALSE	0.00233087
20160802_QEp2_SoDo_SA_LC12-13_CP3	NQNVHMESEVYDTPENIVHGSGSQLFDHVAECLGDFMEK	sp|P19367|HXK1_HUMAN_Hexokinase-1_OS=Homo_sapiens_OX=9606_GN=HK1_PE=1_SV=3	sp|P19367|HXK1_HUMAN_Hexokinase-1_OS=Homo_sapiens_OX=9606_GN=HK1_PE=1_SV=3	102	140	yes	1	0.019978	44.869			1	FALSE	0.00233087
20160802_QEp2_SoDo_SA_LC12-13_CP8-frac2	YSDMIVAAIQAEK	sp|P07305|H10_HUMAN_Histone_H1.0_OS=Homo_sapiens_OX=9606_GN=H1-0_PE=1_SV=3	sp|P07305|H10_HUMAN_Histone_H1.0_OS=Homo_sapiens_OX=9606_GN=H1-0_PE=1_SV=3	28	40	yes	1	0.019981	61.958			1	FALSE	0.00233087
20160901_QEp2_SoDo_SA_LC12-13_AFcells-frac8	ALAPPDVHHER	sp|Q8NEW0|ZNT7_HUMAN_Zinc_transporter_7_OS=Homo_sapiens_OX=9606_GN=SLC30A7_PE=2_SV=1	sp|Q8NEW0|ZNT7_HUMAN_Zinc_transporter_7_OS=Homo_sapiens_OX=9606_GN=SLC30A7_PE=2_SV=1	130	140	yes	1	0.019986	50.786			1	FALSE	0.00233087
20161111_QEp1_SoDo_SA_A3689_161111164237	DPVADPNKR	sp|P43490|NAMPT_HUMAN_Nicotinamide_phosphoribosyltransferase_OS=Homo_sapiens_OX=9606_GN=NAMPT_PE=1_SV=1	sp|P43490|NAMPT_HUMAN_Nicotinamide_phosphoribosyltransferase_OS=Homo_sapiens_OX=9606_GN=NAMPT_PE=1_SV=1	416	424	yes	1	0.019987	92.439			1	FALSE	0.00233087
20160721_QEp2_SoDo_SA_LC12-13_RA4-frac4	GLPELLVK	sp|P0C264|SBK3_HUMAN_Uncharacterized_serine/threonine-protein_kinase_SBK3_OS=Homo_sapiens_OX=9606_GN=SBK3_PE=1_SV=2	sp|P0C264|SBK3_HUMAN_Uncharacterized_serine/threonine-protein_kinase_SBK3_OS=Homo_sapiens_OX=9606_GN=SBK3_PE=1_SV=2	134	141	yes	1	0.019987	86.866			1	FALSE	0.00233087
20160802_QEp2_SoDo_SA_LC12-13_Ao3-frac3	HKPGFLDLK	sp|Q9Y4G6|TLN2_HUMAN_Talin-2_OS=Homo_sapiens_OX=9606_GN=TLN2_PE=1_SV=4	sp|Q9Y4G6|TLN2_HUMAN_Talin-2_OS=Homo_sapiens_OX=9606_GN=TLN2_PE=1_SV=4	257	265	yes	1	0.019987	66.92			1	FALSE	0.00233087
20160721_QEp2_SoDo_SA_LC12-13_RA8-frac4	TFLEGFR	sp|Q9Y6D5|BIG2_HUMAN_Brefeldin_A-inhibited_guanine_nucleotide-exchange_protein_2_OS=Homo_sapiens_OX=9606_GN=ARFGEF2_PE=1_SV=3	sp|Q9Y6D5|BIG2_HUMAN_Brefeldin_A-inhibited_guanine_nucleotide-exchange_protein_2_OS=Homo_sapiens_OX=9606_GN=ARFGEF2_PE=1_SV=3	728	734	yes	1	0.019992	100.07			1	FALSE	0.00233087
20160721_QEp2_SoDo_SA_LC12-13_RV4_160731142828	GPLQLER	sp|P02750|A2GL_HUMAN_Leucine-rich_alpha-2-glycoprotein_OS=Homo_sapiens_OX=9606_GN=LRG1_PE=1_SV=2	sp|P02750|A2GL_HUMAN_Leucine-rich_alpha-2-glycoprotein_OS=Homo_sapiens_OX=9606_GN=LRG1_PE=1_SV=2	210	216	yes	1	0.020001	97.068			1	FALSE	0.00233087
20160721_QEp2_SoDo_SA_LC12-13_RA4-frac5	WSGPLSLQEVDEQPQHPLHVTYAGAAVDELGK	sp|P30086|PEBP1_HUMAN_Phosphatidylethanolamine-binding_protein_1_OS=Homo_sapiens_OX=9606_GN=PEBP1_PE=1_SV=3	sp|P30086|PEBP1_HUMAN_Phosphatidylethanolamine-binding_protein_1_OS=Homo_sapiens_OX=9606_GN=PEBP1_PE=1_SV=3	8	39	yes	1	0.020003	46.783			1	FALSE	0.00233087
20160425_QEp4_SoDo_SA_LC12_RA-8fraction5	AELRDDPIISTHLAK	sp|O00231|PSD11_HUMAN_26S_proteasome_non-ATPase_regulatory_subunit_11_OS=Homo_sapiens_OX=9606_GN=PSMD11_PE=1_SV=3	sp|O00231|PSD11_HUMAN_26S_proteasome_non-ATPase_regulatory_subunit_11_OS=Homo_sapiens_OX=9606_GN=PSMD11_PE=1_SV=3	311	325	yes	1	0.020007	53.168			1	FALSE	0.00233087
20160721_QEp2_SoDo_SA_LC12-13_LV4-frac4	TCFETFPDK	sp|P11216|PYGB_HUMAN_Glycogen_phosphorylase,_brain_form_OS=Homo_sapiens_OX=9606_GN=PYGB_PE=1_SV=5	sp|P11216|PYGB_HUMAN_Glycogen_phosphorylase,_brain_form_OS=Homo_sapiens_OX=9606_GN=PYGB_PE=1_SV=5	325	333	yes	1	0.020015	73.573			1	FALSE	0.00233087
20160802_QEp2_SoDo_SA_LC12-13_Vcavainf4-frac5	WINLDNNR	sp|P51888|PRELP_HUMAN_Prolargin_OS=Homo_sapiens_OX=9606_GN=PRELP_PE=1_SV=1	sp|P51888|PRELP_HUMAN_Prolargin_OS=Homo_sapiens_OX=9606_GN=PRELP_PE=1_SV=1	130	137	yes	1	0.020017	94.662			1	FALSE	0.00233087
20160321_QEp4_SoDo_SA_test_RV2	IAEVDASVVR	sp|P31930|QCR1_HUMAN_Cytochrome_b-c1_complex_subunit_1,_mitochondrial_OS=Homo_sapiens_OX=9606_GN=UQCRC1_PE=1_SV=3	sp|P31930|QCR1_HUMAN_Cytochrome_b-c1_complex_subunit_1,_mitochondrial_OS=Homo_sapiens_OX=9606_GN=UQCRC1_PE=1_SV=3	433	442	yes	2	0.020018	93.178			1	FALSE	0.00233087
20160721_QEp2_SoDo_SA_LC12-13_RV4-frac8	TPIPTSLR	sp|Q6P1L8|RM14_HUMAN_39S_ribosomal_protein_L14,_mitochondrial_OS=Homo_sapiens_OX=9606_GN=MRPL14_PE=1_SV=1	sp|Q6P1L8|RM14_HUMAN_39S_ribosomal_protein_L14,_mitochondrial_OS=Homo_sapiens_OX=9606_GN=MRPL14_PE=1_SV=1	121	128	yes	1	0.020031	85.212			1	FALSE	0.00233087
20160802_QEp2_SoDo_SA_LC12-13_TV3-frac1	HMYVFGDFK	sp|Q9BS26|ERP44_HUMAN_Endoplasmic_reticulum_resident_protein_44_OS=Homo_sapiens_OX=9606_GN=ERP44_PE=1_SV=1	sp|Q9BS26|ERP44_HUMAN_Endoplasmic_reticulum_resident_protein_44_OS=Homo_sapiens_OX=9606_GN=ERP44_PE=1_SV=1	328	336	yes	1	0.020033	89.698			1	FALSE	0.00233087
20160321_QEp4_SoDo_SA_test_MK2	IPVHPNDHVNK	sp|P07954|FUMH_HUMAN_Fumarate_hydratase,_mitochondrial_OS=Homo_sapiens_OX=9606_GN=FH_PE=1_SV=3	sp|P07954|FUMH_HUMAN_Fumarate_hydratase,_mitochondrial_OS=Homo_sapiens_OX=9606_GN=FH_PE=1_SV=3	173	183	yes	1	0.020038	67.548			1	FALSE	0.00233087
20160502_QEp4_SoDo_SA_LC12_PulKl	AELDEVNK	sp|Q03252|LMNB2_HUMAN_Lamin-B2_OS=Homo_sapiens_OX=9606_GN=LMNB2_PE=1_SV=4	sp|Q03252|LMNB2_HUMAN_Lamin-B2_OS=Homo_sapiens_OX=9606_GN=LMNB2_PE=1_SV=4	126	133	yes	1	0.020039	117.16			1	FALSE	0.00233087
20160721_QEp2_SoDo_SA_LC12-13_LV4-frac5	VTAETEYGK	sp|P12883|MYH7_HUMAN_Myosin-7_OS=Homo_sapiens_OX=9606_GN=MYH7_PE=1_SV=5	sp|P12883|MYH7_HUMAN_Myosin-7_OS=Homo_sapiens_OX=9606_GN=MYH7_PE=1_SV=5	59	67	yes	1	0.020045	82.563			1	FALSE	0.00233087
20160721_QEp2_SoDo_SA_LC12-13_LV3-frac7	LANDIEATAVR	sp|O95479|G6PE_HUMAN_GDH/6PGL_endoplasmic_bifunctional_protein_OS=Homo_sapiens_OX=9606_GN=H6PD_PE=1_SV=2	sp|O95479|G6PE_HUMAN_GDH/6PGL_endoplasmic_bifunctional_protein_OS=Homo_sapiens_OX=9606_GN=H6PD_PE=1_SV=2	567	577	yes	1	0.020046	79.489			1	FALSE	0.00233087
20160802_QEp2_SoDo_SA_LC12-13_CP4-frac4	VVLPIEAPIR	sp|P00403|COX2_HUMAN_Cytochrome_c_oxidase_subunit_2_OS=Homo_sapiens_OX=9606_GN=MT-CO2_PE=1_SV=1	sp|P00403|COX2_HUMAN_Cytochrome_c_oxidase_subunit_2_OS=Homo_sapiens_OX=9606_GN=MT-CO2_PE=1_SV=1	142	151	yes	1	0.020053	79.906			1	FALSE	0.00233087
20160804_QEp2_SoDo_SA_LC12-13_RV8new1ug	MELQSALEEAEASLEHEEGK	sp|P12883|MYH7_HUMAN_Myosin-7_OS=Homo_sapiens_OX=9606_GN=MYH7_PE=1_SV=5	sp|P12883|MYH7_HUMAN_Myosin-7_OS=Homo_sapiens_OX=9606_GN=MYH7_PE=1_SV=5	1538	1557	yes	1	0.020056	47.499			1	FALSE	0.00233087
20160802_QEp2_SoDo_SA_LC12-13_MV4-frac6	NGPVEGAFSVYSDFLLYK	sp|P07858|CATB_HUMAN_Cathepsin_B_OS=Homo_sapiens_OX=9606_GN=CTSB_PE=1_SV=3	sp|P07858|CATB_HUMAN_Cathepsin_B_OS=Homo_sapiens_OX=9606_GN=CTSB_PE=1_SV=3	246	263	yes	1	0.020062	72.265			1	FALSE	0.00233087
20160802_QEp2_SoDo_SA_LC12-13_CP3-frac1	FVEQVAR	sp|P12110|CO6A2_HUMAN_Collagen_alpha-2(VI)_chain_OS=Homo_sapiens_OX=9606_GN=COL6A2_PE=1_SV=4	sp|P12110|CO6A2_HUMAN_Collagen_alpha-2(VI)_chain_OS=Homo_sapiens_OX=9606_GN=COL6A2_PE=1_SV=4	855	861	yes	1	0.020067	102.98			1	FALSE	0.00233087
20160802_QEp2_SoDo_SA_LC12-13_PA3-frac8	VYGGLTTK	sp|Q8WUM4|PDC6I_HUMAN_Programmed_cell_death_6-interacting_protein_OS=Homo_sapiens_OX=9606_GN=PDCD6IP_PE=1_SV=1	sp|Q8WUM4|PDC6I_HUMAN_Programmed_cell_death_6-interacting_protein_OS=Homo_sapiens_OX=9606_GN=PDCD6IP_PE=1_SV=1	607	614	yes	1	0.020076	92.47			1	FALSE	0.00233087
20160802_QEp2_SoDo_SA_LC12-13_KFcells-frac8	SGGLPLVLSMLTR	sp|Q93008|USP9X_HUMAN_Probable_ubiquitin_carboxyl-terminal_hydrolase_FAF-X_OS=Homo_sapiens_OX=9606_GN=USP9X_PE=1_SV=4	sp|Q93008|USP9X_HUMAN_Probable_ubiquitin_carboxyl-terminal_hydrolase_FAF-X_OS=Homo_sapiens_OX=9606_GN=USP9X_PE=1_SV=4	1120	1132	yes	1	0.020078	65.232			1	FALSE	0.00233087
20160802_QEp2_SoDo_SA_LC12-13_SepA4-frac5	ELEGELEAEQK	sp|P13533|MYH6_HUMAN_Myosin-6_OS=Homo_sapiens_OX=9606_GN=MYH6_PE=1_SV=5	sp|P13533|MYH6_HUMAN_Myosin-6_OS=Homo_sapiens_OX=9606_GN=MYH6_PE=1_SV=5	1823	1833	yes	1	0.020079	65.535			1	FALSE	0.00233087
20160802_QEp2_SoDo_SA_LC12-13_SepA8-frac3	QDTVSNFSK	sp|P43155|CACP_HUMAN_Carnitine_O-acetyltransferase_OS=Homo_sapiens_OX=9606_GN=CRAT_PE=1_SV=5	sp|P43155|CACP_HUMAN_Carnitine_O-acetyltransferase_OS=Homo_sapiens_OX=9606_GN=CRAT_PE=1_SV=5	187	195	yes	1	0.020082	66.299			1	FALSE	0.00233087
20160802_QEp2_SoDo_SA_LC12-13_SepA3-frac7	VADALSLAVER	sp|P09105|HBAT_HUMAN_Hemoglobin_subunit_theta-1_OS=Homo_sapiens_OX=9606_GN=HBQ1_PE=1_SV=2	sp|P09105|HBAT_HUMAN_Hemoglobin_subunit_theta-1_OS=Homo_sapiens_OX=9606_GN=HBQ1_PE=1_SV=2	63	73	yes	1	0.020085	65.278			1	FALSE	0.00233087
20161118_QEp1_SoDo_SA_LCproto_LA3BoxCar2	SEPIPESNDGPVK	sp|P30101|PDIA3_HUMAN_Protein_disulfide-isomerase_A3_OS=Homo_sapiens_OX=9606_GN=PDIA3_PE=1_SV=4	sp|P30101|PDIA3_HUMAN_Protein_disulfide-isomerase_A3_OS=Homo_sapiens_OX=9606_GN=PDIA3_PE=1_SV=4	367	379	yes	1	0.020093	89.171			1	FALSE	0.00233087
20160901_QEp2_SoDo_SA_LC12-13_PV3-frac4	LPFSGFR	sp|Q96C86|DCPS_HUMAN_m7GpppX_diphosphatase_OS=Homo_sapiens_OX=9606_GN=DCPS_PE=1_SV=2	sp|Q96C86|DCPS_HUMAN_m7GpppX_diphosphatase_OS=Homo_sapiens_OX=9606_GN=DCPS_PE=1_SV=2	42	48	yes	1	0.020099	97.596			1	FALSE	0.00233087
20160802_QEp2_SoDo_SA_LC12-13_SepA4-frac7	AQEDFFQK	sp|O95278|EPM2A_HUMAN_Laforin_OS=Homo_sapiens_OX=9606_GN=EPM2A_PE=1_SV=2	sp|O95278|EPM2A_HUMAN_Laforin_OS=Homo_sapiens_OX=9606_GN=EPM2A_PE=1_SV=2	313	320	yes	1	0.020108	94.407			1	FALSE	0.00233087
20160802_QEp2_SoDo_SA_LC12-13_PVe3-frac3	ASPLLPANHVTMAK	sp|Q9NSE4|SYIM_HUMAN_Isoleucine--tRNA_ligase,_mitochondrial_OS=Homo_sapiens_OX=9606_GN=IARS2_PE=1_SV=2	sp|Q9NSE4|SYIM_HUMAN_Isoleucine--tRNA_ligase,_mitochondrial_OS=Homo_sapiens_OX=9606_GN=IARS2_PE=1_SV=2	373	386	yes	1	0.020108	50.806			1	FALSE	0.00233087
20160721_QEp2_SoDo_SA_LC12-13_LA3-frac5	ILEVHVDK	sp|O60884|DNJA2_HUMAN_DnaJ_homolog_subfamily_A_member_2_OS=Homo_sapiens_OX=9606_GN=DNAJA2_PE=1_SV=1	sp|O60884|DNJA2_HUMAN_DnaJ_homolog_subfamily_A_member_2_OS=Homo_sapiens_OX=9606_GN=DNAJA2_PE=1_SV=1	216	223	yes	1	0.02011	63.419			1	FALSE	0.00233087
20160802_QEp2_SoDo_SA_LC12-13_Ao3-frac3	SLLSSASATVGHGLTAVK	sp|Q8IWE2|NXP20_HUMAN_Protein_NOXP20_OS=Homo_sapiens_OX=9606_GN=FAM114A1_PE=1_SV=2	sp|Q8IWE2|NXP20_HUMAN_Protein_NOXP20_OS=Homo_sapiens_OX=9606_GN=FAM114A1_PE=1_SV=2	136	153	yes	1	0.020115	58.831			1	FALSE	0.00233087
20160802_QEp2_SoDo_SA_LC12-13_MV3-frac3_160826200858	VVLGDQDLK	sp|Q14520|HABP2_HUMAN_Hyaluronan-binding_protein_2_OS=Homo_sapiens_OX=9606_GN=HABP2_PE=1_SV=1	sp|Q14520|HABP2_HUMAN_Hyaluronan-binding_protein_2_OS=Homo_sapiens_OX=9606_GN=HABP2_PE=1_SV=1	373	381	yes	1	0.020126	92.439			1	FALSE	0.00233087
20160721_QEp2_SoDo_SA_LC12-13_RV3-frac3cleaned	LQDFASTVEALEEGK	sp|P35749|MYH11_HUMAN_Myosin-11_OS=Homo_sapiens_OX=9606_GN=MYH11_PE=1_SV=3	sp|P35749|MYH11_HUMAN_Myosin-11_OS=Homo_sapiens_OX=9606_GN=MYH11_PE=1_SV=3	1380	1394	yes	2	0.020141	66.393			1	FALSE	0.00233087
20160721_QEp2_SoDo_SA_LC12-13_RA4	IIPHHNYNAAINK	sp|P00740|FA9_HUMAN_Coagulation_factor_IX_OS=Homo_sapiens_OX=9606_GN=F9_PE=1_SV=2	sp|P00740|FA9_HUMAN_Coagulation_factor_IX_OS=Homo_sapiens_OX=9606_GN=F9_PE=1_SV=2	299	311	yes	1	0.020147	54.023			1	FALSE	0.00233087
20160802_QEp2_SoDo_SA_LC12-13_LH3-frac1	MPEINIK	sp|Q09666|AHNK_HUMAN_Neuroblast_differentiation-associated_protein_AHNAK_OS=Homo_sapiens_OX=9606_GN=AHNAK_PE=1_SV=2	sp|Q09666|AHNK_HUMAN_Neuroblast_differentiation-associated_protein_AHNAK_OS=Homo_sapiens_OX=9606_GN=AHNAK_PE=1_SV=2	4839	4845	yes	1	0.020148	72.138			1	FALSE	0.00233087
20160802_QEp2_SoDo_SA_LC12-13_AV4--frac7	IHFIAPK	sp|P40306|PSB10_HUMAN_Proteasome_subunit_beta_type-10_OS=Homo_sapiens_OX=9606_GN=PSMB10_PE=1_SV=1	sp|P40306|PSB10_HUMAN_Proteasome_subunit_beta_type-10_OS=Homo_sapiens_OX=9606_GN=PSMB10_PE=1_SV=1	73	79	yes	2	0.020153	105.42			1	FALSE	0.00233087
20160802_QEp2_SoDo_SA_LC12-13_CP8-frac4	GLLAPEAGR	sp|Q8TD16|BICD2_HUMAN_Protein_bicaudal_D_homolog_2_OS=Homo_sapiens_OX=9606_GN=BICD2_PE=1_SV=1	sp|Q8TD16|BICD2_HUMAN_Protein_bicaudal_D_homolog_2_OS=Homo_sapiens_OX=9606_GN=BICD2_PE=1_SV=1	589	597	yes	1	0.020156	72.492			1	FALSE	0.00233087
20160802_QEp2_SoDo_SA_LC12-13_PA4-frac2misslabeled	AGFGNLR	sp|Q14314|FGL2_HUMAN_Fibroleukin_OS=Homo_sapiens_OX=9606_GN=FGL2_PE=1_SV=1	sp|Q14314|FGL2_HUMAN_Fibroleukin_OS=Homo_sapiens_OX=9606_GN=FGL2_PE=1_SV=1	273	279	yes	1	0.020157	99.511			1	FALSE	0.00233087
20160802_QEp2_SoDo_SA_LC12-13_TV3-frac3	EAQEVFK	sp|P04114|APOB_HUMAN_Apolipoprotein_B-100_OS=Homo_sapiens_OX=9606_GN=APOB_PE=1_SV=2	sp|P04114|APOB_HUMAN_Apolipoprotein_B-100_OS=Homo_sapiens_OX=9606_GN=APOB_PE=1_SV=2	4279	4285	yes	1	0.020167	94.407			1	FALSE	0.00233087
20160802_QEp2_SoDo_SA_LC12-13_CP4-frac7	VEHANIIK	sp|Q96RG2|PASK_HUMAN_PAS_domain-containing_serine/threonine-protein_kinase_OS=Homo_sapiens_OX=9606_GN=PASK_PE=1_SV=3	sp|Q96RG2|PASK_HUMAN_PAS_domain-containing_serine/threonine-protein_kinase_OS=Homo_sapiens_OX=9606_GN=PASK_PE=1_SV=3	1059	1066	yes	1	0.02017	60.478			1	FALSE	0.00233087
20160802_QEp2_SoDo_SA_LC12-13_SepA4-frac3	LKEDGDYQLPVVVLMLNLPR	sp|Q99797|MIPEP_HUMAN_Mitochondrial_intermediate_peptidase_OS=Homo_sapiens_OX=9606_GN=MIPEP_PE=1_SV=2	sp|Q99797|MIPEP_HUMAN_Mitochondrial_intermediate_peptidase_OS=Homo_sapiens_OX=9606_GN=MIPEP_PE=1_SV=2	457	476	yes	1	0.020174	45.094			1	FALSE	0.00233087
20160802_QEp2_SoDo_SA_LC12-13_PA4-frac2misslabeled	AFGPGLEGGLVNK	sp|Q14315|FLNC_HUMAN_Filamin-C_OS=Homo_sapiens_OX=9606_GN=FLNC_PE=1_SV=3	sp|Q14315|FLNC_HUMAN_Filamin-C_OS=Homo_sapiens_OX=9606_GN=FLNC_PE=1_SV=3	1355	1367	yes	1	0.020177	66.056			1	FALSE	0.00233087
20160721_QEp2_SoDo_SA_LC12-13_LA4-frac4	QDDRPPLTSLLSK	sp|Q14008|CKAP5_HUMAN_Cytoskeleton-associated_protein_5_OS=Homo_sapiens_OX=9606_GN=CKAP5_PE=1_SV=3	sp|Q14008|CKAP5_HUMAN_Cytoskeleton-associated_protein_5_OS=Homo_sapiens_OX=9606_GN=CKAP5_PE=1_SV=3	1953	1965	yes	1	0.020182	63.727			1	FALSE	0.00233087
20160802_QEp2_SoDo_SA_LC12-13_correct_Ao4-frac8	GDCYQVLIEDCIPVLK	sp|P52788|SPSY_HUMAN_Spermine_synthase_OS=Homo_sapiens_OX=9606_GN=SMS_PE=1_SV=2	sp|P52788|SPSY_HUMAN_Spermine_synthase_OS=Homo_sapiens_OX=9606_GN=SMS_PE=1_SV=2	246	261	yes	1	0.020193	65.395			1	FALSE	0.00233087
20160802_QEp2_SoDo_SA_LC12-13_LH4-frac8	KFDEFQK	sp|P02549|SPTA1_HUMAN_Spectrin_alpha_chain,_erythrocytic_1_OS=Homo_sapiens_OX=9606_GN=SPTA1_PE=1_SV=5	sp|P02549|SPTA1_HUMAN_Spectrin_alpha_chain,_erythrocytic_1_OS=Homo_sapiens_OX=9606_GN=SPTA1_PE=1_SV=5	1119	1125	yes	1	0.020194	107.32			1	FALSE	0.00233087
20160425_QEp4_SoDo_SA_LC12_PulAr	IVGPLEVNVR	sp|O75339|CILP1_HUMAN_Cartilage_intermediate_layer_protein_1_OS=Homo_sapiens_OX=9606_GN=CILP_PE=1_SV=4	sp|O75339|CILP1_HUMAN_Cartilage_intermediate_layer_protein_1_OS=Homo_sapiens_OX=9606_GN=CILP_PE=1_SV=4	960	969	yes	1	0.020204	88.948			1	FALSE	0.00233087
20170227_QEp2_SoDo_SA_LC12_ECfrac7	MFDHPIPR	tr|C9J6N9|C9J6N9_HUMAN_Ubiquitin_recognition_factor_in_ER-associated_degradation_protein_1_(Fragment)_OS=Homo_sapiens_OX=9606_GN=UFD1_PE=1_SV=8	tr|C9J6N9|C9J6N9_HUMAN_Ubiquitin_recognition_factor_in_ER-associated_degradation_protein_1_(Fragment)_OS=Homo_sapiens_OX=9606_GN=UFD1_PE=1_SV=8	1	8	yes	1	0.020205	57.177			1	FALSE	0.00233087
20160721_QEp2_SoDo_SA_LC12-13_RA4-frac8	LVSEYMSK	sp|P11766|ADHX_HUMAN_Alcohol_dehydrogenase_class-3_OS=Homo_sapiens_OX=9606_GN=ADH5_PE=1_SV=4	sp|P11766|ADHX_HUMAN_Alcohol_dehydrogenase_class-3_OS=Homo_sapiens_OX=9606_GN=ADH5_PE=1_SV=4	331	338	yes	2	0.020205	89.296			1	FALSE	0.00233087
20160802_QEp2_SoDo_SA_LC12-13_Ao3-frac7	LGIHEDSTNRR	sp|P08238|HS90B_HUMAN_Heat_shock_protein_HSP_90-beta_OS=Homo_sapiens_OX=9606_GN=HSP90AB1_PE=1_SV=4	sp|P08238|HS90B_HUMAN_Heat_shock_protein_HSP_90-beta_OS=Homo_sapiens_OX=9606_GN=HSP90AB1_PE=1_SV=4	439	449	yes	1	0.020206	53.08			1	FALSE	0.00233087
20160721_QEp2_SoDo_SA_LC12-13_LA4-frac3	VQVVAGK	sp|P01042|KNG1_HUMAN_Kininogen-1_OS=Homo_sapiens_OX=9606_GN=KNG1_PE=1_SV=2	sp|P01042|KNG1_HUMAN_Kininogen-1_OS=Homo_sapiens_OX=9606_GN=KNG1_PE=1_SV=2	309	315	yes	1	0.020207	97.596			1	FALSE	0.00233087
20160802_QEp2_SoDo_SA_LC12-13_Ao8-correct-frac4	AGAGAPELLR	sp|Q00653|NFKB2_HUMAN_Nuclear_factor_NF-kappa-B_p100_subunit_OS=Homo_sapiens_OX=9606_GN=NFKB2_PE=1_SV=4	sp|Q00653|NFKB2_HUMAN_Nuclear_factor_NF-kappa-B_p100_subunit_OS=Homo_sapiens_OX=9606_GN=NFKB2_PE=1_SV=4	570	579	yes	1	0.020207	80.455			1	FALSE	0.00233087
20160721_QEp2_SoDo_SA_LC12-13_RA3-frac5	ISITEGIER	sp|P15924|DESP_HUMAN_Desmoplakin_OS=Homo_sapiens_OX=9606_GN=DSP_PE=1_SV=3	sp|P15924|DESP_HUMAN_Desmoplakin_OS=Homo_sapiens_OX=9606_GN=DSP_PE=1_SV=3	2631	2639	yes	1	0.020225	84.568			1	FALSE	0.00233087
20160802_QEp2_SoDo_SA_LC12-13_LH4-frac7	FSGWYDADLSPAGHEEAKR	sp|P18669|PGAM1_HUMAN_Phosphoglycerate_mutase_1_OS=Homo_sapiens_OX=9606_GN=PGAM1_PE=1_SV=2	sp|P18669|PGAM1_HUMAN_Phosphoglycerate_mutase_1_OS=Homo_sapiens_OX=9606_GN=PGAM1_PE=1_SV=2	22	40	yes	1	0.020226	45.347			1	FALSE	0.00233087
20160901_QEp2_SoDo_SA_LC12-13_AFcells-frac4	LEAEAGR	sp|Q15149|PLEC_HUMAN_Plectin_OS=Homo_sapiens_OX=9606_GN=PLEC_PE=1_SV=3	sp|Q15149|PLEC_HUMAN_Plectin_OS=Homo_sapiens_OX=9606_GN=PLEC_PE=1_SV=3	1926	1932	yes	1	0.020228	95.793			1	FALSE	0.00233087
20160802_QEp2_SoDo_SA_LC12-13_CP8-frac3	HQQLLEEK	sp|P35580|MYH10_HUMAN_Myosin-10_OS=Homo_sapiens_OX=9606_GN=MYH10_PE=1_SV=3	sp|P35580|MYH10_HUMAN_Myosin-10_OS=Homo_sapiens_OX=9606_GN=MYH10_PE=1_SV=3	882	889	yes	1	0.02023	121.09			1	FALSE	0.00233087
20160804_QEp2_SoDo_SA_LC12-13_RV8new1ug	KMDADLSQLQTEVEEAVQECR	sp|P12883|MYH7_HUMAN_Myosin-7_OS=Homo_sapiens_OX=9606_GN=MYH7_PE=1_SV=5	sp|P12883|MYH7_HUMAN_Myosin-7_OS=Homo_sapiens_OX=9606_GN=MYH7_PE=1_SV=5	1729	1749	yes	1	0.020231	58.5			1	FALSE	0.00233087
20160804_QEp2_SoDo_SA_LC12-13_RV8new1ug	YGMGTSVER	sp|P08559|ODPA_HUMAN_Pyruvate_dehydrogenase_E1_component_subunit_alpha,_somatic_form,_mitochondrial_OS=Homo_sapiens_OX=9606_GN=PDHA1_PE=1_SV=3	sp|P08559|ODPA_HUMAN_Pyruvate_dehydrogenase_E1_component_subunit_alpha,_somatic_form,_mitochondrial_OS=Homo_sapiens_OX=9606_GN=PDHA1_PE=1_SV=3	227	235	yes	1	0.020231	62.582			1	FALSE	0.00233087
20170118_QEp1_IgPa_SA_AF_Easy12_14_DMSO_A3602-1	VFDFTFSPEEMK	sp|P14550|AK1A1_HUMAN_Aldo-keto_reductase_family_1_member_A1_OS=Homo_sapiens_OX=9606_GN=AKR1A1_PE=1_SV=3	sp|P14550|AK1A1_HUMAN_Aldo-keto_reductase_family_1_member_A1_OS=Homo_sapiens_OX=9606_GN=AKR1A1_PE=1_SV=3	276	287	yes	1	0.020234	72.006			1	FALSE	0.00233087
20160802_QEp2_SoDo_SA_LC12-13_PA8_161014024743	GFGGITHGPPEK	sp|P49748|ACADV_HUMAN_Very_long-chain_specific_acyl-CoA_dehydrogenase,_mitochondrial_OS=Homo_sapiens_OX=9606_GN=ACADVL_PE=1_SV=1	sp|P49748|ACADV_HUMAN_Very_long-chain_specific_acyl-CoA_dehydrogenase,_mitochondrial_OS=Homo_sapiens_OX=9606_GN=ACADVL_PE=1_SV=1	287	298	yes	1	0.020235	78.932			1	FALSE	0.00233087
20160802_QEp2_SoDo_SA_LC12-13_SepV8-frac6	FLSVLER	sp|P07099|HYEP_HUMAN_Epoxide_hydrolase_1_OS=Homo_sapiens_OX=9606_GN=EPHX1_PE=1_SV=1	sp|P07099|HYEP_HUMAN_Epoxide_hydrolase_1_OS=Homo_sapiens_OX=9606_GN=EPHX1_PE=1_SV=1	448	454	yes	2	0.020253	135.87			1	FALSE	0.00233087
20160802_QEp2_SoDo_SA_LC12-13_TV8-frac6	PIWQRPSK	sp|P14625|ENPL_HUMAN_Endoplasmin_OS=Homo_sapiens_OX=9606_GN=HSP90B1_PE=1_SV=1	sp|P14625|ENPL_HUMAN_Endoplasmin_OS=Homo_sapiens_OX=9606_GN=HSP90B1_PE=1_SV=1	341	348	yes	1	0.020258	80.165			1	FALSE	0.00233087
20160321_QEp4_SoDo_SA_test_RA1	NLQEEISDLTEQLGSSGK	sp|P12883|MYH7_HUMAN_Myosin-7_OS=Homo_sapiens_OX=9606_GN=MYH7_PE=1_SV=5	sp|P12883|MYH7_HUMAN_Myosin-7_OS=Homo_sapiens_OX=9606_GN=MYH7_PE=1_SV=5	1504	1521	yes	1	0.020266	71.279			1	FALSE	0.00233087
20160802_QEp2_SoDo_SA_LC12-13_KFcells-frac2	ILELSTQAR	sp|Q9UBT7|CTNL1_HUMAN_Alpha-catulin_OS=Homo_sapiens_OX=9606_GN=CTNNAL1_PE=1_SV=2	sp|Q9UBT7|CTNL1_HUMAN_Alpha-catulin_OS=Homo_sapiens_OX=9606_GN=CTNNAL1_PE=1_SV=2	346	354	yes	1	0.020269	81.548			1	FALSE	0.00233087
20160721_QEp2_SoDo_SA_LC12-13_RA8singleShot_1%1ul2	IDVHWTR	sp|P25311|ZA2G_HUMAN_Zinc-alpha-2-glycoprotein_OS=Homo_sapiens_OX=9606_GN=AZGP1_PE=1_SV=2	sp|P25311|ZA2G_HUMAN_Zinc-alpha-2-glycoprotein_OS=Homo_sapiens_OX=9606_GN=AZGP1_PE=1_SV=2	235	241	yes	1	0.020274	66.073			1	FALSE	0.00233087
20160802_QEp2_SoDo_SA_LC12-13_Ao8-correct-frac8	MNDFYIVDR	sp|Q4KMQ2|ANO6_HUMAN_Anoctamin-6_OS=Homo_sapiens_OX=9606_GN=ANO6_PE=1_SV=2	sp|Q4KMQ2|ANO6_HUMAN_Anoctamin-6_OS=Homo_sapiens_OX=9606_GN=ANO6_PE=1_SV=2	191	199	yes	1	0.02028	83.948			1	FALSE	0.00233087
20160721_QEp2_SoDo_SA_LC12-13_LA4	IALEFDK	sp|P83111|LACTB_HUMAN_Serine_beta-lactamase-like_protein_LACTB,_mitochondrial_OS=Homo_sapiens_OX=9606_GN=LACTB_PE=1_SV=2	sp|P83111|LACTB_HUMAN_Serine_beta-lactamase-like_protein_LACTB,_mitochondrial_OS=Homo_sapiens_OX=9606_GN=LACTB_PE=1_SV=2	537	543	yes	1	0.020281	105.2			1	FALSE	0.00233087
20160802_QEp2_SoDo_SA_LC12-13_AV4--frac3	GGEGTGYFVDFSVR	sp|P04196|HRG_HUMAN_Histidine-rich_glycoprotein_OS=Homo_sapiens_OX=9606_GN=HRG_PE=1_SV=1	sp|P04196|HRG_HUMAN_Histidine-rich_glycoprotein_OS=Homo_sapiens_OX=9606_GN=HRG_PE=1_SV=1	188	201	yes	1	0.020282	63.727			1	FALSE	0.00233087
20160901_QEp2_SoDo_SA_LC12-13_AFcells-frac1	HLSSEPLSR	sp|P03905|NU4M_HUMAN_NADH-ubiquinone_oxidoreductase_chain_4_OS=Homo_sapiens_OX=9606_GN=MT-ND4_PE=1_SV=1	sp|P03905|NU4M_HUMAN_NADH-ubiquinone_oxidoreductase_chain_4_OS=Homo_sapiens_OX=9606_GN=MT-ND4_PE=1_SV=1	83	91	yes	1	0.020284	81.191			1	FALSE	0.00233087
20160802_QEp2_SoDo_SA_LC12-13_SepA4-frac7	ALEATTEHIR	sp|Q9Y490|TLN1_HUMAN_Talin-1_OS=Homo_sapiens_OX=9606_GN=TLN1_PE=1_SV=3	sp|Q9Y490|TLN1_HUMAN_Talin-1_OS=Homo_sapiens_OX=9606_GN=TLN1_PE=1_SV=3	2145	2154	yes	1	0.020289	49.3			1	FALSE	0.00233087
20160502_QEp4_SoDo_SA_LC12_RAA2578-8fraction7	AAIEHELPTATQK	sp|Q6ZMI0|PPR21_HUMAN_Protein_phosphatase_1_regulatory_subunit_21_OS=Homo_sapiens_OX=9606_GN=PPP1R21_PE=1_SV=1	sp|Q6ZMI0|PPR21_HUMAN_Protein_phosphatase_1_regulatory_subunit_21_OS=Homo_sapiens_OX=9606_GN=PPP1R21_PE=1_SV=1	449	461	yes	1	0.02029	65.809			1	FALSE	0.00233087
20160802_QEp2_SoDo_SA_LC12-13_SepV8	PVFVPDVALIANR	sp|Q8NAT1|PMGT2_HUMAN_Protein_O-linked-mannose_beta-1,4-N-acetylglucosaminyltransferase_2_OS=Homo_sapiens_OX=9606_GN=POMGNT2_PE=1_SV=1	sp|Q8NAT1|PMGT2_HUMAN_Protein_O-linked-mannose_beta-1,4-N-acetylglucosaminyltransferase_2_OS=Homo_sapiens_OX=9606_GN=POMGNT2_PE=1_SV=1	146	158	yes	1	0.020294	70.552			1	FALSE	0.00233087
20160502_QEp4_SoDo_SA_LC12_RA1bisfirstexp	AQLGVQAFADALLIIPK	sp|P40227|TCPZ_HUMAN_T-complex_protein_1_subunit_zeta_OS=Homo_sapiens_OX=9606_GN=CCT6A_PE=1_SV=3	sp|P40227|TCPZ_HUMAN_T-complex_protein_1_subunit_zeta_OS=Homo_sapiens_OX=9606_GN=CCT6A_PE=1_SV=3	433	449	yes	2	0.020296	34.928			1	FALSE	0.00233087
20160321_QEp4_SoDo_SA_test_RV1	SILEYLR	sp|Q8N1G4|LRC47_HUMAN_Leucine-rich_repeat-containing_protein_47_OS=Homo_sapiens_OX=9606_GN=LRRC47_PE=1_SV=1	sp|Q8N1G4|LRC47_HUMAN_Leucine-rich_repeat-containing_protein_47_OS=Homo_sapiens_OX=9606_GN=LRRC47_PE=1_SV=1	253	259	yes	1	0.0203	114.19			1	FALSE	0.00233087
20160802_QEp2_SoDo_SA_LC12-13_SepA3-frac4	YVWLVYEQDRPLK	sp|P30086|PEBP1_HUMAN_Phosphatidylethanolamine-binding_protein_1_OS=Homo_sapiens_OX=9606_GN=PEBP1_PE=1_SV=3	sp|P30086|PEBP1_HUMAN_Phosphatidylethanolamine-binding_protein_1_OS=Homo_sapiens_OX=9606_GN=PEBP1_PE=1_SV=3	120	132	yes	1	0.0203	101.38			1	FALSE	0.00233087
20160802_QEp2_SoDo_SA_LC12-13_SepV3-frac3	IMLLNHPDK	sp|Q96DA6|TIM14_HUMAN_Mitochondrial_import_inner_membrane_translocase_subunit_TIM14_OS=Homo_sapiens_OX=9606_GN=DNAJC19_PE=1_SV=3	sp|Q96DA6|TIM14_HUMAN_Mitochondrial_import_inner_membrane_translocase_subunit_TIM14_OS=Homo_sapiens_OX=9606_GN=DNAJC19_PE=1_SV=3	85	93	yes	1	0.020304	50.108			1	FALSE	0.00233087
20160802_QEp2_SoDo_SA_LC12-13_CP8-frac8	LTVGLTR	sp|P02751|FINC_HUMAN_Fibronectin_OS=Homo_sapiens_OX=9606_GN=FN1_PE=1_SV=5	sp|P02751|FINC_HUMAN_Fibronectin_OS=Homo_sapiens_OX=9606_GN=FN1_PE=1_SV=5	1029	1035	yes	1	0.020311	146.94			1	FALSE	0.00233087
20160802_QEp2_SoDo_SA_LC12-13_Ao3	VFNPYTEFK	sp|Q96C19|EFHD2_HUMAN_EF-hand_domain-containing_protein_D2_OS=Homo_sapiens_OX=9606_GN=EFHD2_PE=1_SV=1	sp|Q96C19|EFHD2_HUMAN_EF-hand_domain-containing_protein_D2_OS=Homo_sapiens_OX=9606_GN=EFHD2_PE=1_SV=1	79	87	yes	1	0.020316	75.738			1	FALSE	0.00233087
20170227_QEp2_SoDo_SA_LC12_ECfrac3	ACFYNLDK	sp|Q96I25|SPF45_HUMAN_Splicing_factor_45_OS=Homo_sapiens_OX=9606_GN=RBM17_PE=1_SV=1	sp|Q96I25|SPF45_HUMAN_Splicing_factor_45_OS=Homo_sapiens_OX=9606_GN=RBM17_PE=1_SV=1	384	391	yes	1	0.020329	86.794			1	FALSE	0.00233087
20160802_QEp2_SoDo_SA_LC12-13_MV3-frac6_160827024210	SDGAPASDSKPGSSEAAPSSK	sp|P80723|BASP1_HUMAN_Brain_acid_soluble_protein_1_OS=Homo_sapiens_OX=9606_GN=BASP1_PE=1_SV=2	sp|P80723|BASP1_HUMAN_Brain_acid_soluble_protein_1_OS=Homo_sapiens_OX=9606_GN=BASP1_PE=1_SV=2	164	184	yes	2	0.020329	46.178			1	FALSE	0.00233087
20160802_QEp2_SoDo_SA_LC12-13_SmoothP1acells-frac7	DAGFSSPDGSDPK	sp|Q8TAF3|WDR48_HUMAN_WD_repeat-containing_protein_48_OS=Homo_sapiens_OX=9606_GN=WDR48_PE=1_SV=1	sp|Q8TAF3|WDR48_HUMAN_WD_repeat-containing_protein_48_OS=Homo_sapiens_OX=9606_GN=WDR48_PE=1_SV=1	447	459	yes	1	0.020332	58.37			1	FALSE	0.00233087
20160721_QEp2_SoDo_SA_LC12-13_RV3cleaned	LVLLFSGK	sp|Q15126|PMVK_HUMAN_Phosphomevalonate_kinase_OS=Homo_sapiens_OX=9606_GN=PMVK_PE=1_SV=3	sp|Q15126|PMVK_HUMAN_Phosphomevalonate_kinase_OS=Homo_sapiens_OX=9606_GN=PMVK_PE=1_SV=3	10	17	yes	1	0.02034	87.323			1	FALSE	0.00233087
20160411_QEp3_SoDo_SA_Easy12_7_A17T1_8frac_F5	HGMFLVR	sp|P46109|CRKL_HUMAN_Crk-like_protein_OS=Homo_sapiens_OX=9606_GN=CRKL_PE=1_SV=1	sp|P46109|CRKL_HUMAN_Crk-like_protein_OS=Homo_sapiens_OX=9606_GN=CRKL_PE=1_SV=1	33	39	yes	1	0.020343	87.627			1	FALSE	0.00233087
20160721_QEp2_SoDo_SA_LC12-13_LV4-frac4	EYTVTEPER	sp|P14543|NID1_HUMAN_Nidogen-1_OS=Homo_sapiens_OX=9606_GN=NID1_PE=1_SV=3	sp|P14543|NID1_HUMAN_Nidogen-1_OS=Homo_sapiens_OX=9606_GN=NID1_PE=1_SV=3	588	596	yes	1	0.020348	73.248			1	FALSE	0.00233087
20160502_QEp4_SoDo_SA_LC12_RAurea	GDFIPGLR	sp|P08559|ODPA_HUMAN_Pyruvate_dehydrogenase_E1_component_subunit_alpha,_somatic_form,_mitochondrial_OS=Homo_sapiens_OX=9606_GN=PDHA1_PE=1_SV=3	sp|P08559|ODPA_HUMAN_Pyruvate_dehydrogenase_E1_component_subunit_alpha,_somatic_form,_mitochondrial_OS=Homo_sapiens_OX=9606_GN=PDHA1_PE=1_SV=3	246	253	yes	1	0.020355	64.803			1	FALSE	0.00233087
20160721_QEp2_SoDo_SA_LC12-13_RV4-frac2	HVLATLGER	sp|P08590|MYL3_HUMAN_Myosin_light_chain_3_OS=Homo_sapiens_OX=9606_GN=MYL3_PE=1_SV=3	sp|P08590|MYL3_HUMAN_Myosin_light_chain_3_OS=Homo_sapiens_OX=9606_GN=MYL3_PE=1_SV=3	155	163	yes	1	0.020364	83.313			1	FALSE	0.00233087
20160802_QEp2_SoDo_SA_LC12-13_AFcells	FELDTSER	sp|P04844|RPN2_HUMAN_Dolichyl-diphosphooligosaccharide--protein_glycosyltransferase_subunit_2_OS=Homo_sapiens_OX=9606_GN=RPN2_PE=1_SV=3	sp|P04844|RPN2_HUMAN_Dolichyl-diphosphooligosaccharide--protein_glycosyltransferase_subunit_2_OS=Homo_sapiens_OX=9606_GN=RPN2_PE=1_SV=3	461	468	yes	1	0.020366	80.229			1	FALSE	0.00233087
20160802_QEp2_SoDo_SA_LC12-13_MV4-frac2	VPAINVNDSVTK	sp|P23526|SAHH_HUMAN_Adenosylhomocysteinase_OS=Homo_sapiens_OX=9606_GN=AHCY_PE=1_SV=4	sp|P23526|SAHH_HUMAN_Adenosylhomocysteinase_OS=Homo_sapiens_OX=9606_GN=AHCY_PE=1_SV=4	175	186	yes	1	0.020371	74.53			1	FALSE	0.00233087
20160802_QEp2_SoDo_SA_LC12-13_PVe8-frac2_160910022512	IGASFLQR	sp|P00505|AATM_HUMAN_Aspartate_aminotransferase,_mitochondrial_OS=Homo_sapiens_OX=9606_GN=GOT2_PE=1_SV=3	sp|P00505|AATM_HUMAN_Aspartate_aminotransferase,_mitochondrial_OS=Homo_sapiens_OX=9606_GN=GOT2_PE=1_SV=3	140	147	yes	1	0.020373	113.1			1	FALSE	0.00233087
20160802_QEp2_SoDo_SA_LC12-13_correct_Ao4-frac5	MDDSVLQLSTVASELVR	sp|Q8WV41|SNX33_HUMAN_Sorting_nexin-33_OS=Homo_sapiens_OX=9606_GN=SNX33_PE=1_SV=1	sp|Q8WV41|SNX33_HUMAN_Sorting_nexin-33_OS=Homo_sapiens_OX=9606_GN=SNX33_PE=1_SV=1	388	404	yes	1	0.020384	62.89			1	FALSE	0.00233087
20161111_QEp1_SoDo_SA_LCproto_A2719_161111230316	GELSGDFEK	sp|P08133|ANXA6_HUMAN_Annexin_A6_OS=Homo_sapiens_OX=9606_GN=ANXA6_PE=1_SV=3	sp|P08133|ANXA6_HUMAN_Annexin_A6_OS=Homo_sapiens_OX=9606_GN=ANXA6_PE=1_SV=3	232	240	yes	1	0.02039	88.948			1	FALSE	0.00233087
20170227_QEp2_SoDo_SA_LC12_ECfrac7	FPDGFEK	sp|Q9NUQ8|ABCF3_HUMAN_ATP-binding_cassette_sub-family_F_member_3_OS=Homo_sapiens_OX=9606_GN=ABCF3_PE=1_SV=2	sp|Q9NUQ8|ABCF3_HUMAN_ATP-binding_cassette_sub-family_F_member_3_OS=Homo_sapiens_OX=9606_GN=ABCF3_PE=1_SV=2	480	486	yes	1	0.020391	105.39			1	FALSE	0.00233087
20160802_QEp2_SoDo_SA_LC12-13_MV3_160826133613	KEEELQGALAR	sp|P35580|MYH10_HUMAN_Myosin-10_OS=Homo_sapiens_OX=9606_GN=MYH10_PE=1_SV=3	sp|P35580|MYH10_HUMAN_Myosin-10_OS=Homo_sapiens_OX=9606_GN=MYH10_PE=1_SV=3	1088	1098	yes	1	0.020396	61.78			1	FALSE	0.00233087
20160721_QEp2_SoDo_SA_LC12-13_RV4-frac3	SFDIPPPPMDEK	sp|P15259|PGAM2_HUMAN_Phosphoglycerate_mutase_2_OS=Homo_sapiens_OX=9606_GN=PGAM2_PE=1_SV=3	sp|P15259|PGAM2_HUMAN_Phosphoglycerate_mutase_2_OS=Homo_sapiens_OX=9606_GN=PGAM2_PE=1_SV=3	118	129	yes	1	0.020412	78.098			1	FALSE	0.00233087
20160721_QEp2_SoDo_SA_LC12-13_LV8-frac2	QLEWGLER	sp|P13671|CO6_HUMAN_Complement_component_C6_OS=Homo_sapiens_OX=9606_GN=C6_PE=1_SV=3	sp|P13671|CO6_HUMAN_Complement_component_C6_OS=Homo_sapiens_OX=9606_GN=C6_PE=1_SV=3	842	849	yes	2	0.020412	98.629			1	FALSE	0.00233087
20160802_QEp2_SoDo_SA_LC12-13_PVe8-frac5_160910084211	VAHFLEK	sp|P35606|COPB2_HUMAN_Coatomer_subunit_beta'_OS=Homo_sapiens_OX=9606_GN=COPB2_PE=1_SV=2	sp|P35606|COPB2_HUMAN_Coatomer_subunit_beta'_OS=Homo_sapiens_OX=9606_GN=COPB2_PE=1_SV=2	621	627	yes	1	0.020416	128.48			1	FALSE	0.00233087
20160802_QEp2_SoDo_SA_LC12-13_AV8	DADPDTFFAK	sp|P43652|AFAM_HUMAN_Afamin_OS=Homo_sapiens_OX=9606_GN=AFM_PE=1_SV=1	sp|P43652|AFAM_HUMAN_Afamin_OS=Homo_sapiens_OX=9606_GN=AFM_PE=1_SV=1	344	353	yes	1	0.020419	76.679			1	FALSE	0.00233087
20160425_QEp4_SoDo_SA_LC12_RA-8fraction1	AFADHVVSAVR	sp|Q6ZMP0|THSD4_HUMAN_Thrombospondin_type-1_domain-containing_protein_4_OS=Homo_sapiens_OX=9606_GN=THSD4_PE=2_SV=2	sp|Q6ZMP0|THSD4_HUMAN_Thrombospondin_type-1_domain-containing_protein_4_OS=Homo_sapiens_OX=9606_GN=THSD4_PE=2_SV=2	99	109	yes	1	0.020421	103.26			1	FALSE	0.00233087
20160802_QEp2_SoDo_SA_LC12-13_CP8-frac1	AQIHGGILR	sp|P98160|PGBM_HUMAN_Basement_membrane-specific_heparan_sulfate_proteoglycan_core_protein_OS=Homo_sapiens_OX=9606_GN=HSPG2_PE=1_SV=4	sp|P98160|PGBM_HUMAN_Basement_membrane-specific_heparan_sulfate_proteoglycan_core_protein_OS=Homo_sapiens_OX=9606_GN=HSPG2_PE=1_SV=4	1911	1919	yes	1	0.020425	59.35			1	FALSE	0.00233087
20160721_QEp2_SoDo_SA_LC12-13_RA4-frac5	DLTDILK	sp|Q8NAA5|LR75A_HUMAN_Leucine-rich_repeat-containing_protein_75A_OS=Homo_sapiens_OX=9606_GN=LRRC75A_PE=2_SV=2	sp|Q8NAA5|LR75A_HUMAN_Leucine-rich_repeat-containing_protein_75A_OS=Homo_sapiens_OX=9606_GN=LRRC75A_PE=2_SV=2	249	255	yes	1	0.020427	111.28			1	FALSE	0.00233087
20160802_QEp2_SoDo_SA_LC12-13_Vcavainf3	GLEWLGR	sp|A0A0B4J1U7|HV601_HUMAN_Immunoglobulin_heavy_variable_6-1_OS=Homo_sapiens_OX=9606_GN=IGHV6-1_PE=3_SV=1	sp|A0A0B4J1U7|HV601_HUMAN_Immunoglobulin_heavy_variable_6-1_OS=Homo_sapiens_OX=9606_GN=IGHV6-1_PE=3_SV=1	66	72	yes	1	0.020438	106.29			1	FALSE	0.00233087
20160802_QEp2_SoDo_SA_LC12-13_SepV4	LDETTLFFTWPDGHVTK	sp|Q9NVH6|TMLH_HUMAN_Trimethyllysine_dioxygenase,_mitochondrial_OS=Homo_sapiens_OX=9606_GN=TMLHE_PE=1_SV=1	sp|Q9NVH6|TMLH_HUMAN_Trimethyllysine_dioxygenase,_mitochondrial_OS=Homo_sapiens_OX=9606_GN=TMLHE_PE=1_SV=1	111	127	yes	1	0.020442	49.224			1	FALSE	0.00233087
20160802_QEp2_SoDo_SA_LC12-13_PA3-frac4	ALGSDHCPITLYLAL	sp|P27695|APEX1_HUMAN_DNA-(apurinic_or_apyrimidinic_site)_endonuclease_OS=Homo_sapiens_OX=9606_GN=APEX1_PE=1_SV=2	sp|P27695|APEX1_HUMAN_DNA-(apurinic_or_apyrimidinic_site)_endonuclease_OS=Homo_sapiens_OX=9606_GN=APEX1_PE=1_SV=2	304	318	yes	1	0.020444	66.435			1	FALSE	0.00233087
20160321_QEp4_SoDo_SA_test_RV_Fraaction1	LEGQGDVPTPK	sp|Q9Y2Z0|SGT1_HUMAN_Protein_SGT1_homolog_OS=Homo_sapiens_OX=9606_GN=SUGT1_PE=1_SV=3	sp|Q9Y2Z0|SGT1_HUMAN_Protein_SGT1_homolog_OS=Homo_sapiens_OX=9606_GN=SUGT1_PE=1_SV=3	257	267	yes	1	0.020444	98.044			1	FALSE	0.00233087
20160802_QEp2_SoDo_SA_LC12-13_PVe4-frac7	ITHPPPQAALTR	sp|P58166|INHBE_HUMAN_Inhibin_beta_E_chain_OS=Homo_sapiens_OX=9606_GN=INHBE_PE=1_SV=1	sp|P58166|INHBE_HUMAN_Inhibin_beta_E_chain_OS=Homo_sapiens_OX=9606_GN=INHBE_PE=1_SV=1	63	74	yes	1	0.020453	49.774			1	FALSE	0.00233087
20160901_QEp2_SoDo_SA_LC12-13_CD31ECcells-frac8	TDRPLPENPYHSR	sp|P51970|NDUA8_HUMAN_NADH_dehydrogenase_[ubiquinone]_1_alpha_subcomplex_subunit_8_OS=Homo_sapiens_OX=9606_GN=NDUFA8_PE=1_SV=3	sp|P51970|NDUA8_HUMAN_NADH_dehydrogenase_[ubiquinone]_1_alpha_subcomplex_subunit_8_OS=Homo_sapiens_OX=9606_GN=NDUFA8_PE=1_SV=3	133	145	yes	1	0.020457	62.042			1	FALSE	0.00233087
20160901_QEp2_SoDo_SA_LC12-13_CD31EC4000cells	PGEMAAR		REV__sp|Q9HCM3|K1549_HUMAN_UPF0606_protein_KIAA1549_OS=Homo_sapiens_OX=9606_GN=KIAA1549_PE=1_SV=4	NA	NA	yes	1	0.020478	101.33		+	1	TRUE	0.0023568
20160511_QEp3_SoDo_SA_Easy12_7_AVbis	EGQVEVLK	sp|Q6NZI2|CAVN1_HUMAN_Caveolae-associated_protein_1_OS=Homo_sapiens_OX=9606_GN=CAVIN1_PE=1_SV=1	sp|Q6NZI2|CAVN1_HUMAN_Caveolae-associated_protein_1_OS=Homo_sapiens_OX=9606_GN=CAVIN1_PE=1_SV=1	330	337	yes	1	0.020488	96.492			1	FALSE	0.0023568
20160721_QEp2_SoDo_SA_LC12-13_LV3-frac3	GDHAGVLK	sp|Q16658|FSCN1_HUMAN_Fascin_OS=Homo_sapiens_OX=9606_GN=FSCN1_PE=1_SV=3	sp|Q16658|FSCN1_HUMAN_Fascin_OS=Homo_sapiens_OX=9606_GN=FSCN1_PE=1_SV=3	472	479	yes	1	0.020491	88.029			1	FALSE	0.0023568
20160802_QEp2_SoDo_SA_LC12-13_TV3-frac8	ELINNELSHFLEEIK	sp|P04271|S100B_HUMAN_Protein_S100-B_OS=Homo_sapiens_OX=9606_GN=S100B_PE=1_SV=2	sp|P04271|S100B_HUMAN_Protein_S100-B_OS=Homo_sapiens_OX=9606_GN=S100B_PE=1_SV=2	35	49	yes	1	0.020495	47.201			1	FALSE	0.0023568
20160802_QEp2_SoDo_SA_LC12-13_AFcells	TGIAGGLWDVLK	sp|P22897|MRC1_HUMAN_Macrophage_mannose_receptor_1_OS=Homo_sapiens_OX=9606_GN=MRC1_PE=1_SV=1	sp|P22897|MRC1_HUMAN_Macrophage_mannose_receptor_1_OS=Homo_sapiens_OX=9606_GN=MRC1_PE=1_SV=1	605	616	yes	1	0.020501	72.2			1	FALSE	0.0023568
20160721_QEp2_SoDo_SA_LC12-13_LA8-frac3	LQTENGELAR	sp|P13533|MYH6_HUMAN_Myosin-6_OS=Homo_sapiens_OX=9606_GN=MYH6_PE=1_SV=5	sp|P13533|MYH6_HUMAN_Myosin-6_OS=Homo_sapiens_OX=9606_GN=MYH6_PE=1_SV=5	1282	1291	yes	1	0.020515	80.755			1	FALSE	0.0023568
20160802_QEp2_SoDo_SA_LC12-13_PVe3-frac7	DEIFATAK	sp|P35749|MYH11_HUMAN_Myosin-11_OS=Homo_sapiens_OX=9606_GN=MYH11_PE=1_SV=3	sp|P35749|MYH11_HUMAN_Myosin-11_OS=Homo_sapiens_OX=9606_GN=MYH11_PE=1_SV=3	1669	1676	yes	1	0.020517	89.752			1	FALSE	0.0023568
20160802_QEp2_SoDo_SA_LC12-13_SepA8	IYHSSIK	sp|Q86TD4|SRCA_HUMAN_Sarcalumenin_OS=Homo_sapiens_OX=9606_GN=SRL_PE=1_SV=3	sp|Q86TD4|SRCA_HUMAN_Sarcalumenin_OS=Homo_sapiens_OX=9606_GN=SRL_PE=1_SV=3	63	69	yes	1	0.02052	100.07			1	FALSE	0.0023568
20161118_QEp1_SoDo_SA_LCproto_LA8bisBoxCar1	EVMDLLR	sp|P11047|LAMC1_HUMAN_Laminin_subunit_gamma-1_OS=Homo_sapiens_OX=9606_GN=LAMC1_PE=1_SV=3	sp|P11047|LAMC1_HUMAN_Laminin_subunit_gamma-1_OS=Homo_sapiens_OX=9606_GN=LAMC1_PE=1_SV=3	1081	1087	yes	1	0.020529	73.039			1	FALSE	0.0023568
20170118_QEp1_SoDo_SA_AF_Easy12_14_DMSO_A21-1	QHEITDGEITSK	sp|Q86TD4|SRCA_HUMAN_Sarcalumenin_OS=Homo_sapiens_OX=9606_GN=SRL_PE=1_SV=3	sp|Q86TD4|SRCA_HUMAN_Sarcalumenin_OS=Homo_sapiens_OX=9606_GN=SRL_PE=1_SV=3	82	93	yes	1	0.02054	67.519			1	FALSE	0.0023568
20160802_QEp2_SoDo_SA_LC12-13_CP3-frac2	VSSLIER	sp|Q14554|PDIA5_HUMAN_Protein_disulfide-isomerase_A5_OS=Homo_sapiens_OX=9606_GN=PDIA5_PE=1_SV=1	sp|Q14554|PDIA5_HUMAN_Protein_disulfide-isomerase_A5_OS=Homo_sapiens_OX=9606_GN=PDIA5_PE=1_SV=1	26	32	yes	1	0.02054	97.602			1	FALSE	0.0023568
20160802_QEp2_SoDo_SA_LC12-13_SepV3-frac7	DIVHSGLAYTMER	sp|P00367|DHE3_HUMAN_Glutamate_dehydrogenase_1,_mitochondrial_OS=Homo_sapiens_OX=9606_GN=GLUD1_PE=1_SV=2	sp|P00367|DHE3_HUMAN_Glutamate_dehydrogenase_1,_mitochondrial_OS=Homo_sapiens_OX=9606_GN=GLUD1_PE=1_SV=2	504	516	yes	1	0.02054	64.103			1	FALSE	0.0023568
20160901_QEp2_SoDo_SA_LC12-13_AFcells-frac1	LGHGEEELETEK	sp|O60306|AQR_HUMAN_RNA_helicase_aquarius_OS=Homo_sapiens_OX=9606_GN=AQR_PE=1_SV=4	sp|O60306|AQR_HUMAN_RNA_helicase_aquarius_OS=Homo_sapiens_OX=9606_GN=AQR_PE=1_SV=4	879	890	yes	1	0.020544	71.221			1	FALSE	0.0023568
20160802_QEp2_SoDo_SA_LC12-13_CP4-frac2	TTFLHISK	sp|O15120|PLCB_HUMAN_1-acyl-sn-glycerol-3-phosphate_acyltransferase_beta_OS=Homo_sapiens_OX=9606_GN=AGPAT2_PE=1_SV=1	sp|O15120|PLCB_HUMAN_1-acyl-sn-glycerol-3-phosphate_acyltransferase_beta_OS=Homo_sapiens_OX=9606_GN=AGPAT2_PE=1_SV=1	254	261	yes	1	0.020551	77.318			1	FALSE	0.0023568
20160721_QEp2_SoDo_SA_LC12-13_LA8-frac4	LLALNPDAVELFK	sp|Q9BSL1|UBAC1_HUMAN_Ubiquitin-associated_domain-containing_protein_1_OS=Homo_sapiens_OX=9606_GN=UBAC1_PE=1_SV=1	sp|Q9BSL1|UBAC1_HUMAN_Ubiquitin-associated_domain-containing_protein_1_OS=Homo_sapiens_OX=9606_GN=UBAC1_PE=1_SV=1	166	178	yes	1	0.020558	73.499			1	FALSE	0.0023568
20160802_QEp2_SoDo_SA_LC12-13_KFcells-frac5	KLDEAVAEAHLGK	sp|P23526|SAHH_HUMAN_Adenosylhomocysteinase_OS=Homo_sapiens_OX=9606_GN=AHCY_PE=1_SV=4	sp|P23526|SAHH_HUMAN_Adenosylhomocysteinase_OS=Homo_sapiens_OX=9606_GN=AHCY_PE=1_SV=4	389	401	yes	1	0.020563	61.409			1	FALSE	0.0023568
20160321_QEp4_SoDo_SA_test_RA1bis	PQVTWSK	sp|P98160|PGBM_HUMAN_Basement_membrane-specific_heparan_sulfate_proteoglycan_core_protein_OS=Homo_sapiens_OX=9606_GN=HSPG2_PE=1_SV=4	sp|P98160|PGBM_HUMAN_Basement_membrane-specific_heparan_sulfate_proteoglycan_core_protein_OS=Homo_sapiens_OX=9606_GN=HSPG2_PE=1_SV=4	3518	3524	yes	1	0.020564	112.37			1	FALSE	0.0023568
20160802_QEp2_SoDo_SA_LC12-13_PVe8-frac2_160910022512	VGDTYERPK	sp|P02751|FINC_HUMAN_Fibronectin_OS=Homo_sapiens_OX=9606_GN=FN1_PE=1_SV=5	sp|P02751|FINC_HUMAN_Fibronectin_OS=Homo_sapiens_OX=9606_GN=FN1_PE=1_SV=5	108	116	yes	1	0.020574	109.11			1	FALSE	0.0023568
20160321_QEp4_SoDo_SA_test_LA1	GIWHNYDK	sp|P17540|KCRS_HUMAN_Creatine_kinase_S-type,_mitochondrial_OS=Homo_sapiens_OX=9606_GN=CKMT2_PE=1_SV=2	sp|P17540|KCRS_HUMAN_Creatine_kinase_S-type,_mitochondrial_OS=Homo_sapiens_OX=9606_GN=CKMT2_PE=1_SV=2	250	257	yes	1	0.020576	60.91			1	FALSE	0.0023568
20160721_QEp2_SoDo_SA_LC12-13_LV4-frac3	TAAEEALRK	sp|P11047|LAMC1_HUMAN_Laminin_subunit_gamma-1_OS=Homo_sapiens_OX=9606_GN=LAMC1_PE=1_SV=3	sp|P11047|LAMC1_HUMAN_Laminin_subunit_gamma-1_OS=Homo_sapiens_OX=9606_GN=LAMC1_PE=1_SV=3	1382	1390	yes	1	0.020585	101.25			1	FALSE	0.0023568
20160802_QEp2_SoDo_SA_LC12-13_VCavaInf8-frac1_161014045453	AFEADSTVIEK	sp|P46939|UTRO_HUMAN_Utrophin_OS=Homo_sapiens_OX=9606_GN=UTRN_PE=1_SV=2	sp|P46939|UTRO_HUMAN_Utrophin_OS=Homo_sapiens_OX=9606_GN=UTRN_PE=1_SV=2	1020	1030	yes	2	0.020594	47.198			1	FALSE	0.0023568
20160802_QEp2_SoDo_SA_LC12-13_Vcavainf8-frac7	SLPVPQLVPETEDEK	sp|O00154|BACH_HUMAN_Cytosolic_acyl_coenzyme_A_thioester_hydrolase_OS=Homo_sapiens_OX=9606_GN=ACOT7_PE=1_SV=3	sp|O00154|BACH_HUMAN_Cytosolic_acyl_coenzyme_A_thioester_hydrolase_OS=Homo_sapiens_OX=9606_GN=ACOT7_PE=1_SV=3	341	355	yes	1	0.020596	65.179			1	FALSE	0.0023568
20160802_QEp2_SoDo_SA_LC12-13_PA3	GLFIIDGK	sp|P32119|PRDX2_HUMAN_Peroxiredoxin-2_OS=Homo_sapiens_OX=9606_GN=PRDX2_PE=1_SV=5	sp|P32119|PRDX2_HUMAN_Peroxiredoxin-2_OS=Homo_sapiens_OX=9606_GN=PRDX2_PE=1_SV=5	128	135	yes	1	0.0206	82.305			1	FALSE	0.0023568
20160721_QEp2_SoDo_SA_LC12-13_LA4-frac5	YDPNVYSIK	sp|P06756|ITAV_HUMAN_Integrin_alpha-V_OS=Homo_sapiens_OX=9606_GN=ITGAV_PE=1_SV=2	sp|P06756|ITAV_HUMAN_Integrin_alpha-V_OS=Homo_sapiens_OX=9606_GN=ITGAV_PE=1_SV=2	225	233	yes	1	0.020611	82.426			1	FALSE	0.0023568
20160802_QEp2_SoDo_SA_LC12-13_TV4-frac5	NAAHALPTTLGALER	sp|Q8NBJ5|GT251_HUMAN_Procollagen_galactosyltransferase_1_OS=Homo_sapiens_OX=9606_GN=COLGALT1_PE=1_SV=1	sp|Q8NBJ5|GT251_HUMAN_Procollagen_galactosyltransferase_1_OS=Homo_sapiens_OX=9606_GN=COLGALT1_PE=1_SV=1	62	76	yes	1	0.020614	50.874			1	FALSE	0.0023568
20160721_QEp2_SoDo_SA_LC12-13_RA4-1%gradient	FIGPDQHR	sp|Q96EY7|PTCD3_HUMAN_Pentatricopeptide_repeat_domain-containing_protein_3,_mitochondrial_OS=Homo_sapiens_OX=9606_GN=PTCD3_PE=1_SV=3	sp|Q96EY7|PTCD3_HUMAN_Pentatricopeptide_repeat_domain-containing_protein_3,_mitochondrial_OS=Homo_sapiens_OX=9606_GN=PTCD3_PE=1_SV=3	447	454	yes	1	0.020614	61.962			1	FALSE	0.0023568
20160802_QEp2_SoDo_SA_LC12-13_SepA8	QLVSNLEK	sp|P35749|MYH11_HUMAN_Myosin-11_OS=Homo_sapiens_OX=9606_GN=MYH11_PE=1_SV=3	sp|P35749|MYH11_HUMAN_Myosin-11_OS=Homo_sapiens_OX=9606_GN=MYH11_PE=1_SV=3	1441	1448	yes	1	0.020625	77.058			1	FALSE	0.0023568
20160321_QEp4_SoDo_SA_test_RV1_160401101340	MVSHLAEEFK	sp|P54652|HSP72_HUMAN_Heat_shock-related_70_kDa_protein_2_OS=Homo_sapiens_OX=9606_GN=HSPA2_PE=1_SV=1	sp|P54652|HSP72_HUMAN_Heat_shock-related_70_kDa_protein_2_OS=Homo_sapiens_OX=9606_GN=HSPA2_PE=1_SV=1	240	249	yes	1	0.020631	65.5			1	FALSE	0.0023568
20160901_QEp2_SoDo_SA_LC12-13_CD31ECcells-frac7	IPEIWEGHNIADYIDPAIMK	sp|Q9BZE4|NOG1_HUMAN_Nucleolar_GTP-binding_protein_1_OS=Homo_sapiens_OX=9606_GN=GTPBP4_PE=1_SV=3	sp|Q9BZE4|NOG1_HUMAN_Nucleolar_GTP-binding_protein_1_OS=Homo_sapiens_OX=9606_GN=GTPBP4_PE=1_SV=3	429	448	yes	1	0.020633	44.089			1	FALSE	0.0023568
20160802_QEp2_SoDo_SA_LC12-13_SepV3-frac7	AEIAFEDR	sp|Q14315|FLNC_HUMAN_Filamin-C_OS=Homo_sapiens_OX=9606_GN=FLNC_PE=1_SV=3	sp|Q14315|FLNC_HUMAN_Filamin-C_OS=Homo_sapiens_OX=9606_GN=FLNC_PE=1_SV=3	2357	2364	yes	1	0.020646	81.548			1	FALSE	0.0023568
20160425_QEp4_SoDo_SA_LC12_RA-8fraction1	QGDTGDWIGTFLGHK	sp|Q9Y3F4|STRAP_HUMAN_Serine-threonine_kinase_receptor-associated_protein_OS=Homo_sapiens_OX=9606_GN=STRAP_PE=1_SV=1	sp|Q9Y3F4|STRAP_HUMAN_Serine-threonine_kinase_receptor-associated_protein_OS=Homo_sapiens_OX=9606_GN=STRAP_PE=1_SV=1	45	59	yes	1	0.020648	64.244			1	FALSE	0.0023568
20160721_QEp2_SoDo_SA_LC12-13_RA8singleShot_20%1ul	GQAGVMGFPGPK	sp|P02452|CO1A1_HUMAN_Collagen_alpha-1(I)_chain_OS=Homo_sapiens_OX=9606_GN=COL1A1_PE=1_SV=5	sp|P02452|CO1A1_HUMAN_Collagen_alpha-1(I)_chain_OS=Homo_sapiens_OX=9606_GN=COL1A1_PE=1_SV=5	575	586	yes	3	0.020655	64.485			1	FALSE	0.0023568
20160802_QEp2_SoDo_SA_LC12-13_SmoothP1acells-frac5	GGGPTSSEQIMK	sp|Q07812|BAX_HUMAN_Apoptosis_regulator_BAX_OS=Homo_sapiens_OX=9606_GN=BAX_PE=1_SV=1	sp|Q07812|BAX_HUMAN_Apoptosis_regulator_BAX_OS=Homo_sapiens_OX=9606_GN=BAX_PE=1_SV=1	10	21	yes	1	0.020659	71.349			1	FALSE	0.0023568
20160721_QEp2_SoDo_SA_LC12-13_LA4-frac1	IAIDLFK	sp|P05546|HEP2_HUMAN_Heparin_cofactor_2_OS=Homo_sapiens_OX=9606_GN=SERPIND1_PE=1_SV=3	sp|P05546|HEP2_HUMAN_Heparin_cofactor_2_OS=Homo_sapiens_OX=9606_GN=SERPIND1_PE=1_SV=3	432	438	yes	1	0.020661	101.21			1	FALSE	0.0023568
20170227_QEp2_SoDo_SA_LC12_ECfrac8	LEDPHVDIIR	sp|Q9BTV4|TMM43_HUMAN_Transmembrane_protein_43_OS=Homo_sapiens_OX=9606_GN=TMEM43_PE=1_SV=1	sp|Q9BTV4|TMM43_HUMAN_Transmembrane_protein_43_OS=Homo_sapiens_OX=9606_GN=TMEM43_PE=1_SV=1	211	220	yes	2	0.020662	49.5			1	FALSE	0.0023568
20160802_QEp2_SoDo_SA_LC12-13_KFcells-frac2	FWYQMILPPHFDK	sp|P27487|DPP4_HUMAN_Dipeptidyl_peptidase_4_OS=Homo_sapiens_OX=9606_GN=DPP4_PE=1_SV=2	sp|P27487|DPP4_HUMAN_Dipeptidyl_peptidase_4_OS=Homo_sapiens_OX=9606_GN=DPP4_PE=1_SV=2	524	536	yes	1	0.020671	53.136			1	FALSE	0.0023568
20160802_QEp2_SoDo_SA_LC12-13_AV8--frac5	WNTTLYEGTWR	sp|P07384|CAN1_HUMAN_Calpain-1_catalytic_subunit_OS=Homo_sapiens_OX=9606_GN=CAPN1_PE=1_SV=1	sp|P07384|CAN1_HUMAN_Calpain-1_catalytic_subunit_OS=Homo_sapiens_OX=9606_GN=CAPN1_PE=1_SV=1	366	376	yes	1	0.020672	72.006			1	FALSE	0.0023568
20160802_QEp2_SoDo_SA_LC12-13_CP4	GHLLYVALSPGQHR	sp|O15067|PUR4_HUMAN_Phosphoribosylformylglycinamidine_synthase_OS=Homo_sapiens_OX=9606_GN=PFAS_PE=1_SV=4	sp|O15067|PUR4_HUMAN_Phosphoribosylformylglycinamidine_synthase_OS=Homo_sapiens_OX=9606_GN=PFAS_PE=1_SV=4	849	862	yes	1	0.020673	59.116			1	FALSE	0.0023568
20160721_QEp2_SoDo_SA_LC12-13_RV4-frac2	VLVALDGFR		REV__sp|O00160|MYO1F_HUMAN_Unconventional_myosin-If_OS=Homo_sapiens_OX=9606_GN=MYO1F_PE=1_SV=3	NA	NA	yes	1	0.020677	99.799		+	1	TRUE	0.00236811
20160802_QEp2_SoDo_SA_LC12-13_MV8-frac8	LLIGTVFHK	sp|P27169|PON1_HUMAN_Serum_paraoxonase/arylesterase_1_OS=Homo_sapiens_OX=9606_GN=PON1_PE=1_SV=3	sp|P27169|PON1_HUMAN_Serum_paraoxonase/arylesterase_1_OS=Homo_sapiens_OX=9606_GN=PON1_PE=1_SV=3	341	349	yes	1	0.02068	83.265			1	FALSE	0.00236811
20160802_QEp2_SoDo_SA_LC12-13_correct_Ao4-frac2_160817093039	EGLLFEGR	sp|P19367|HXK1_HUMAN_Hexokinase-1_OS=Homo_sapiens_OX=9606_GN=HK1_PE=1_SV=3	sp|P19367|HXK1_HUMAN_Hexokinase-1_OS=Homo_sapiens_OX=9606_GN=HK1_PE=1_SV=3	316	323	yes	1	0.020686	96.492			1	FALSE	0.00236811
20160721_QEp2_SoDo_SA_LC12-13_RA3--frac7	LFEAQEK	sp|P49589|SYCC_HUMAN_Cysteine--tRNA_ligase,_cytoplasmic_OS=Homo_sapiens_OX=9606_GN=CARS1_PE=1_SV=3	sp|P49589|SYCC_HUMAN_Cysteine--tRNA_ligase,_cytoplasmic_OS=Homo_sapiens_OX=9606_GN=CARS1_PE=1_SV=3	727	733	yes	1	0.020703	100.74			1	FALSE	0.00236811
20170118_QEp1_IgPa_SA_AF_Easy12_14_DMSO_A3602-1	AQEDFFQK	sp|O95278|EPM2A_HUMAN_Laforin_OS=Homo_sapiens_OX=9606_GN=EPM2A_PE=1_SV=2	sp|O95278|EPM2A_HUMAN_Laforin_OS=Homo_sapiens_OX=9606_GN=EPM2A_PE=1_SV=2	313	320	yes	1	0.020709	84.244			1	FALSE	0.00236811
20160802_QEp2_SoDo_SA_LC12-13_KFcells-frac8	LGTSAEGAHLR	sp|Q15042|RB3GP_HUMAN_Rab3_GTPase-activating_protein_catalytic_subunit_OS=Homo_sapiens_OX=9606_GN=RAB3GAP1_PE=1_SV=3	sp|Q15042|RB3GP_HUMAN_Rab3_GTPase-activating_protein_catalytic_subunit_OS=Homo_sapiens_OX=9606_GN=RAB3GAP1_PE=1_SV=3	661	671	yes	1	0.02071	45.077			1	FALSE	0.00236811
20160721_QEp2_SoDo_SA_LC12-13_RV4_160731142828	PYPNSEAAR	sp|P08574|CY1_HUMAN_Cytochrome_c1,_heme_protein,_mitochondrial_OS=Homo_sapiens_OX=9606_GN=CYC1_PE=1_SV=3	sp|P08574|CY1_HUMAN_Cytochrome_c1,_heme_protein,_mitochondrial_OS=Homo_sapiens_OX=9606_GN=CYC1_PE=1_SV=3	178	186	yes	4	0.020716	78.77			1	FALSE	0.00236811
20160802_QEp2_SoDo_SA_LC12-13_Vcavainf4-frac8	AVFQANQENLPILK	sp|P05023|AT1A1_HUMAN_Sodium/potassium-transporting_ATPase_subunit_alpha-1_OS=Homo_sapiens_OX=9606_GN=ATP1A1_PE=1_SV=1	sp|P05023|AT1A1_HUMAN_Sodium/potassium-transporting_ATPase_subunit_alpha-1_OS=Homo_sapiens_OX=9606_GN=ATP1A1_PE=1_SV=1	431	444	yes	1	0.020724	72.848			1	FALSE	0.00236811
20160721_QEp2_SoDo_SA_LC12-13_LA8-frac4	FVIATSTK	sp|Q02878|RL6_HUMAN_60S_ribosomal_protein_L6_OS=Homo_sapiens_OX=9606_GN=RPL6_PE=1_SV=3	sp|Q02878|RL6_HUMAN_60S_ribosomal_protein_L6_OS=Homo_sapiens_OX=9606_GN=RPL6_PE=1_SV=3	193	200	yes	1	0.020725	84.916			1	FALSE	0.00236811
20160425_QEp4_SoDo_SA_LC12_RA-8fraction3	FHINQPALK	sp|Q8NBU5|ATAD1_HUMAN_ATPase_family_AAA_domain-containing_protein_1_OS=Homo_sapiens_OX=9606_GN=ATAD1_PE=1_SV=1	sp|Q8NBU5|ATAD1_HUMAN_ATPase_family_AAA_domain-containing_protein_1_OS=Homo_sapiens_OX=9606_GN=ATAD1_PE=1_SV=1	255	263	yes	1	0.02073	65.246			1	FALSE	0.00236811
20160802_QEp2_SoDo_SA_LC12-13_MV3-frac7	ELGVHYSR	sp|O43150|ASAP2_HUMAN_Arf-GAP_with_SH3_domain,_ANK_repeat_and_PH_domain-containing_protein_2_OS=Homo_sapiens_OX=9606_GN=ASAP2_PE=1_SV=3	sp|O43150|ASAP2_HUMAN_Arf-GAP_with_SH3_domain,_ANK_repeat_and_PH_domain-containing_protein_2_OS=Homo_sapiens_OX=9606_GN=ASAP2_PE=1_SV=3	465	472	yes	1	0.020733	119.41			1	FALSE	0.00236811
20160802_QEp2_SoDo_SA_LC12-13_PA3-frac5	APQGGYYK	sp|P78539|SRPX_HUMAN_Sushi_repeat-containing_protein_SRPX_OS=Homo_sapiens_OX=9606_GN=SRPX_PE=1_SV=1	sp|P78539|SRPX_HUMAN_Sushi_repeat-containing_protein_SRPX_OS=Homo_sapiens_OX=9606_GN=SRPX_PE=1_SV=1	71	78	yes	1	0.020737	94.163			1	FALSE	0.00236811
20160721_QEp2_SoDo_SA_LC12-13_LV3-frac3	AGIFQSVK	sp|P09669|COX6C_HUMAN_Cytochrome_c_oxidase_subunit_6C_OS=Homo_sapiens_OX=9606_GN=COX6C_PE=1_SV=2	sp|P09669|COX6C_HUMAN_Cytochrome_c_oxidase_subunit_6C_OS=Homo_sapiens_OX=9606_GN=COX6C_PE=1_SV=2	68	75	yes	1	0.020738	87.754			1	FALSE	0.00236811
20160502_QEp4_SoDo_SA_LC12_PulAr	NCGQMSEIEAK	sp|Q9Y490|TLN1_HUMAN_Talin-1_OS=Homo_sapiens_OX=9606_GN=TLN1_PE=1_SV=3	sp|Q9Y490|TLN1_HUMAN_Talin-1_OS=Homo_sapiens_OX=9606_GN=TLN1_PE=1_SV=3	285	295	yes	1	0.020751	64.711			1	FALSE	0.00236811
20160721_QEp2_SoDo_SA_LC12-13_RA8-frac4	DVEVTKEEFAQSAIR	sp|O75746|CMC1_HUMAN_Calcium-binding_mitochondrial_carrier_protein_Aralar1_OS=Homo_sapiens_OX=9606_GN=SLC25A12_PE=1_SV=2	sp|O75746|CMC1_HUMAN_Calcium-binding_mitochondrial_carrier_protein_Aralar1_OS=Homo_sapiens_OX=9606_GN=SLC25A12_PE=1_SV=2	245	259	yes	1	0.020754	56.599			1	FALSE	0.00236811
20160721_QEp2_SoDo_SA_LC12-13_LV3-frac6	DSITLISMK	sp|Q19T08|ECSCR_HUMAN_Endothelial_cell-specific_chemotaxis_regulator_OS=Homo_sapiens_OX=9606_GN=ECSCR_PE=1_SV=1	sp|Q19T08|ECSCR_HUMAN_Endothelial_cell-specific_chemotaxis_regulator_OS=Homo_sapiens_OX=9606_GN=ECSCR_PE=1_SV=1	180	188	yes	1	0.020757	80.438			1	FALSE	0.00236811
20160802_QEp2_SoDo_SA_LC12-13_PVe3-frac5	ADDVDQQQTTNTVEEPLDLIR	sp|P62310|LSM3_HUMAN_U6_snRNA-associated_Sm-like_protein_LSm3_OS=Homo_sapiens_OX=9606_GN=LSM3_PE=1_SV=2	sp|P62310|LSM3_HUMAN_U6_snRNA-associated_Sm-like_protein_LSm3_OS=Homo_sapiens_OX=9606_GN=LSM3_PE=1_SV=2	2	22	yes	1	0.020757	68.809			1	FALSE	0.00236811
20160721_QEp2_SoDo_SA_LC12-13_RA4-1%gradient	NVDLSTFYQNR	sp|O94826|TOM70_HUMAN_Mitochondrial_import_receptor_subunit_TOM70_OS=Homo_sapiens_OX=9606_GN=TOMM70_PE=1_SV=1	sp|O94826|TOM70_HUMAN_Mitochondrial_import_receptor_subunit_TOM70_OS=Homo_sapiens_OX=9606_GN=TOMM70_PE=1_SV=1	149	159	yes	1	0.020759	75.571			1	FALSE	0.00236811
20160802_QEp2_SoDo_SA_LC12-13_Vcavainf3-frac6	DAVYNSPK	sp|Q6UWY5|OLFL1_HUMAN_Olfactomedin-like_protein_1_OS=Homo_sapiens_OX=9606_GN=OLFML1_PE=1_SV=2	sp|Q6UWY5|OLFL1_HUMAN_Olfactomedin-like_protein_1_OS=Homo_sapiens_OX=9606_GN=OLFML1_PE=1_SV=2	167	174	yes	1	0.020759	97.033			1	FALSE	0.00236811
20160901_QEp2_SoDo_SA_LC12-13_AFcells-frac3	TTQLGPGR	sp|Q9UBS4|DJB11_HUMAN_DnaJ_homolog_subfamily_B_member_11_OS=Homo_sapiens_OX=9606_GN=DNAJB11_PE=1_SV=1	sp|Q9UBS4|DJB11_HUMAN_DnaJ_homolog_subfamily_B_member_11_OS=Homo_sapiens_OX=9606_GN=DNAJB11_PE=1_SV=1	177	184	yes	1	0.020761	79.451			1	FALSE	0.00236811
20160802_QEp2_SoDo_SA_LC12-13_PA3-frac2	FTDEEVDEMYR	sp|P24844|MYL9_HUMAN_Myosin_regulatory_light_polypeptide_9_OS=Homo_sapiens_OX=9606_GN=MYL9_PE=1_SV=4	sp|P24844|MYL9_HUMAN_Myosin_regulatory_light_polypeptide_9_OS=Homo_sapiens_OX=9606_GN=MYL9_PE=1_SV=4	134	144	yes	1	0.020768	96.342			1	FALSE	0.00236811
20160802_QEp2_SoDo_SA_LC12-13_KFcells-frac6	DFPQNAIR	sp|Q9H3N1|TMX1_HUMAN_Thioredoxin-related_transmembrane_protein_1_OS=Homo_sapiens_OX=9606_GN=TMX1_PE=1_SV=1	sp|Q9H3N1|TMX1_HUMAN_Thioredoxin-related_transmembrane_protein_1_OS=Homo_sapiens_OX=9606_GN=TMX1_PE=1_SV=1	260	267	yes	2	0.020771	86.512			1	FALSE	0.00236811
20160721_QEp2_SoDo_SA_LC12-13_LA4-frac4	WGNIEWAHDYELQELR	sp|Q8N5M1|ATPF2_HUMAN_ATP_synthase_mitochondrial_F1_complex_assembly_factor_2_OS=Homo_sapiens_OX=9606_GN=ATPAF2_PE=1_SV=1	sp|Q8N5M1|ATPF2_HUMAN_ATP_synthase_mitochondrial_F1_complex_assembly_factor_2_OS=Homo_sapiens_OX=9606_GN=ATPAF2_PE=1_SV=1	248	263	yes	1	0.020771	53.565			1	FALSE	0.00236811
20160721_QEp2_SoDo_SA_LC12-13_LA8-frac6	PAINVGLSVSR	sp|P25705|ATPA_HUMAN_ATP_synthase_subunit_alpha,_mitochondrial_OS=Homo_sapiens_OX=9606_GN=ATP5F1A_PE=1_SV=1	sp|P25705|ATPA_HUMAN_ATP_synthase_subunit_alpha,_mitochondrial_OS=Homo_sapiens_OX=9606_GN=ATP5F1A_PE=1_SV=1	406	416	yes	1	0.020773	79.148			1	FALSE	0.00236811
20160721_QEp2_SoDo_SA_LC12-13_LA3-frac5	LALHNFG	sp|P61970|NTF2_HUMAN_Nuclear_transport_factor_2_OS=Homo_sapiens_OX=9606_GN=NUTF2_PE=1_SV=1	sp|P61970|NTF2_HUMAN_Nuclear_transport_factor_2_OS=Homo_sapiens_OX=9606_GN=NUTF2_PE=1_SV=1	121	127	yes	1	0.020779	107.29			1	FALSE	0.00236811
20160802_QEp2_SoDo_SA_LC12-13_correct_Ao4-frac8	VLNPSGAK	sp|Q14315|FLNC_HUMAN_Filamin-C_OS=Homo_sapiens_OX=9606_GN=FLNC_PE=1_SV=3	sp|Q14315|FLNC_HUMAN_Filamin-C_OS=Homo_sapiens_OX=9606_GN=FLNC_PE=1_SV=3	1292	1299	yes	2	0.02078	91.906			1	FALSE	0.00236811
20160721_QEp2_SoDo_SA_LC12-13_LA8	DYIDISVAVATPR	sp|P36957|ODO2_HUMAN_Dihydrolipoyllysine-residue_succinyltransferase_component_of_2-oxoglutarate_dehydrogenase_complex,_mitochondrial_OS=Homo_sapiens_OX=9606_GN=DLST_PE=1_SV=4	sp|P36957|ODO2_HUMAN_Dihydrolipoyllysine-residue_succinyltransferase_component_of_2-oxoglutarate_dehydrogenase_complex,_mitochondrial_OS=Homo_sapiens_OX=9606_GN=DLST_PE=1_SV=4	313	325	yes	1	0.020783	72.531			1	FALSE	0.00236811
20160721_QEp2_SoDo_SA_LC12-13_LV3-frac7	TSLPCIPR	sp|Q14432|PDE3A_HUMAN_cGMP-inhibited_3',5'-cyclic_phosphodiesterase_A_OS=Homo_sapiens_OX=9606_GN=PDE3A_PE=1_SV=3	sp|Q14432|PDE3A_HUMAN_cGMP-inhibited_3',5'-cyclic_phosphodiesterase_A_OS=Homo_sapiens_OX=9606_GN=PDE3A_PE=1_SV=3	311	318	yes	1	0.020784	80.462			1	FALSE	0.00236811
20160802_QEp2_SoDo_SA_LC12-13_Ao3-frac2	DIAANEENR	sp|O75368|SH3L1_HUMAN_SH3_domain-binding_glutamic_acid-rich-like_protein_OS=Homo_sapiens_OX=9606_GN=SH3BGRL_PE=1_SV=1	sp|O75368|SH3L1_HUMAN_SH3_domain-binding_glutamic_acid-rich-like_protein_OS=Homo_sapiens_OX=9606_GN=SH3BGRL_PE=1_SV=1	38	46	yes	1	0.020797	79.906			1	FALSE	0.00236811
20160802_QEp2_SoDo_SA_LC12-13_CP8-frac5	KQDDADQDMMMAGMASQAAQEAEINAR	sp|P11047|LAMC1_HUMAN_Laminin_subunit_gamma-1_OS=Homo_sapiens_OX=9606_GN=LAMC1_PE=1_SV=3	sp|P11047|LAMC1_HUMAN_Laminin_subunit_gamma-1_OS=Homo_sapiens_OX=9606_GN=LAMC1_PE=1_SV=3	1478	1504	yes	1	0.020809	45.332			1	FALSE	0.00236811
20160802_QEp2_SoDo_SA_LC12-13_Vcavainf8-frac5	GQDSLSTDTGQSR	sp|Q5W0V3|F16B1_HUMAN_Protein_FAM160B1_OS=Homo_sapiens_OX=9606_GN=FAM160B1_PE=1_SV=1	sp|Q5W0V3|F16B1_HUMAN_Protein_FAM160B1_OS=Homo_sapiens_OX=9606_GN=FAM160B1_PE=1_SV=1	196	208	yes	1	0.020809	64.439			1	FALSE	0.00236811
20160802_QEp2_SoDo_SA_LC12-13_SepV8-frac7	FKPEELVDYK	sp|O60361|NDK8_HUMAN_Putative_nucleoside_diphosphate_kinase_OS=Homo_sapiens_OX=9606_GN=NME2P1_PE=5_SV=1	sp|O60361|NDK8_HUMAN_Putative_nucleoside_diphosphate_kinase_OS=Homo_sapiens_OX=9606_GN=NME2P1_PE=5_SV=1	119	128	yes	2	0.020818	47.971			1	FALSE	0.00236811
20160802_QEp2_SoDo_SA_LC12-13_AV3--frac1	VFAVVITDGR	sp|P12110|CO6A2_HUMAN_Collagen_alpha-2(VI)_chain_OS=Homo_sapiens_OX=9606_GN=COL6A2_PE=1_SV=4	sp|P12110|CO6A2_HUMAN_Collagen_alpha-2(VI)_chain_OS=Homo_sapiens_OX=9606_GN=COL6A2_PE=1_SV=4	725	734	yes	1	0.02082	98.033			1	FALSE	0.00236811
20160721_QEp2_SoDo_SA_LC12-13_RA8singleShot_1%1ul2	DYIDISVAVATPR	sp|P36957|ODO2_HUMAN_Dihydrolipoyllysine-residue_succinyltransferase_component_of_2-oxoglutarate_dehydrogenase_complex,_mitochondrial_OS=Homo_sapiens_OX=9606_GN=DLST_PE=1_SV=4	sp|P36957|ODO2_HUMAN_Dihydrolipoyllysine-residue_succinyltransferase_component_of_2-oxoglutarate_dehydrogenase_complex,_mitochondrial_OS=Homo_sapiens_OX=9606_GN=DLST_PE=1_SV=4	313	325	yes	1	0.02082	73.632			1	FALSE	0.00236811
20160721_QEp2_SoDo_SA_LC12-13_RA8singleShot_1%1ul	PFGHDHFSAQQLATELGTFFQEEEMYR	sp|O95479|G6PE_HUMAN_GDH/6PGL_endoplasmic_bifunctional_protein_OS=Homo_sapiens_OX=9606_GN=H6PD_PE=1_SV=2	sp|O95479|G6PE_HUMAN_GDH/6PGL_endoplasmic_bifunctional_protein_OS=Homo_sapiens_OX=9606_GN=H6PD_PE=1_SV=2	175	201	yes	1	0.02082	46.399			1	FALSE	0.00236811
20160802_QEp2_SoDo_SA_LC12-13_PA3-frac7_160815151047	SVQETVLPIK	sp|P51608|MECP2_HUMAN_Methyl-CpG-binding_protein_2_OS=Homo_sapiens_OX=9606_GN=MECP2_PE=1_SV=1	sp|P51608|MECP2_HUMAN_Methyl-CpG-binding_protein_2_OS=Homo_sapiens_OX=9606_GN=MECP2_PE=1_SV=1	295	304	yes	1	0.020824	78.149			1	FALSE	0.00236811
20160411_QEp3_SoDo_SA_Easy12_7_A17T1_8frac_F4	SVSIGYLLVK	sp|P08572|CO4A2_HUMAN_Collagen_alpha-2(IV)_chain_OS=Homo_sapiens_OX=9606_GN=COL4A2_PE=1_SV=4	sp|P08572|CO4A2_HUMAN_Collagen_alpha-2(IV)_chain_OS=Homo_sapiens_OX=9606_GN=COL4A2_PE=1_SV=4	1485	1494	yes	1	0.02083	91.853			1	FALSE	0.00236811
20160321_QEp4_SoDo_SA_test_SV1	NFVDPVTK	sp|P15924|DESP_HUMAN_Desmoplakin_OS=Homo_sapiens_OX=9606_GN=DSP_PE=1_SV=3	sp|P15924|DESP_HUMAN_Desmoplakin_OS=Homo_sapiens_OX=9606_GN=DSP_PE=1_SV=3	2171	2178	yes	1	0.020832	98.009			1	FALSE	0.00236811
20160502_QEp4_SoDo_SA_LC12_RA2firstexp	YEITEQR	sp|Q02878|RL6_HUMAN_60S_ribosomal_protein_L6_OS=Homo_sapiens_OX=9606_GN=RPL6_PE=1_SV=3	sp|Q02878|RL6_HUMAN_60S_ribosomal_protein_L6_OS=Homo_sapiens_OX=9606_GN=RPL6_PE=1_SV=3	240	246	yes	1	0.020844	108.98			1	FALSE	0.00236811
20160721_QEp2_SoDo_SA_LC12-13_RA4-1%gradient	VTLEVGK	sp|O60869|EDF1_HUMAN_Endothelial_differentiation-related_factor_1_OS=Homo_sapiens_OX=9606_GN=EDF1_PE=1_SV=1	sp|O60869|EDF1_HUMAN_Endothelial_differentiation-related_factor_1_OS=Homo_sapiens_OX=9606_GN=EDF1_PE=1_SV=1	73	79	yes	1	0.020859	97.473			1	FALSE	0.00236811
20160721_QEp2_SoDo_SA_LC12-13_RA3-frac2	LDEQYQK	sp|P61758|PFD3_HUMAN_Prefoldin_subunit_3_OS=Homo_sapiens_OX=9606_GN=VBP1_PE=1_SV=4	sp|P61758|PFD3_HUMAN_Prefoldin_subunit_3_OS=Homo_sapiens_OX=9606_GN=VBP1_PE=1_SV=4	53	59	yes	2	0.020864	103.29			1	FALSE	0.00236811
20160802_QEp2_SoDo_SA_LC12-13_SepA3-frac8_160809122709	VLEGMEVVR	sp|P23284|PPIB_HUMAN_Peptidyl-prolyl_cis-trans_isomerase_B_OS=Homo_sapiens_OX=9606_GN=PPIB_PE=1_SV=2	sp|P23284|PPIB_HUMAN_Peptidyl-prolyl_cis-trans_isomerase_B_OS=Homo_sapiens_OX=9606_GN=PPIB_PE=1_SV=2	172	180	yes	1	0.020864	69.825			1	FALSE	0.00236811
20160511_QEp3_SoDo_SA_Easy12_7_A17T1_SAbis	GPLQLER	sp|P02750|A2GL_HUMAN_Leucine-rich_alpha-2-glycoprotein_OS=Homo_sapiens_OX=9606_GN=LRG1_PE=1_SV=2	sp|P02750|A2GL_HUMAN_Leucine-rich_alpha-2-glycoprotein_OS=Homo_sapiens_OX=9606_GN=LRG1_PE=1_SV=2	210	216	yes	1	0.020868	111.28			1	FALSE	0.00236811
20160802_QEp2_SoDo_SA_LC12-13_PVe4-frac8	KVEPVPVTK	sp|Q86UP2|KTN1_HUMAN_Kinectin_OS=Homo_sapiens_OX=9606_GN=KTN1_PE=1_SV=1	sp|Q86UP2|KTN1_HUMAN_Kinectin_OS=Homo_sapiens_OX=9606_GN=KTN1_PE=1_SV=1	142	150	yes	1	0.020871	106.6			1	FALSE	0.00236811
20160502_QEp4_SoDo_SA_LC12_RAsingle	IEGDHGAR	sp|P01024|CO3_HUMAN_Complement_C3_OS=Homo_sapiens_OX=9606_GN=C3_PE=1_SV=2	sp|P01024|CO3_HUMAN_Complement_C3_OS=Homo_sapiens_OX=9606_GN=C3_PE=1_SV=2	585	592	yes	1	0.020874	104.75			1	FALSE	0.00236811
20160802_QEp2_SoDo_SA_LC12-13_TV8-frac5	ISMPDVDLHVK	sp|Q09666|AHNK_HUMAN_Neuroblast_differentiation-associated_protein_AHNAK_OS=Homo_sapiens_OX=9606_GN=AHNAK_PE=1_SV=2	sp|Q09666|AHNK_HUMAN_Neuroblast_differentiation-associated_protein_AHNAK_OS=Homo_sapiens_OX=9606_GN=AHNAK_PE=1_SV=2	697	707	yes	1	0.020878	74.162			1	FALSE	0.00236811
20160502_QEp4_SoDo_SA_LC12_RAsingle	VWGVPIPVFHHK	sp|Q9NSE4|SYIM_HUMAN_Isoleucine--tRNA_ligase,_mitochondrial_OS=Homo_sapiens_OX=9606_GN=IARS2_PE=1_SV=2	sp|Q9NSE4|SYIM_HUMAN_Isoleucine--tRNA_ligase,_mitochondrial_OS=Homo_sapiens_OX=9606_GN=IARS2_PE=1_SV=2	527	538	yes	1	0.020878	48.741			1	FALSE	0.00236811
20160721_QEp2_SoDo_SA_LC12-13_LA3-frac7	PYAVDFQR	sp|Q04446|GLGB_HUMAN_1,4-alpha-glucan-branching_enzyme_OS=Homo_sapiens_OX=9606_GN=GBE1_PE=1_SV=3	sp|Q04446|GLGB_HUMAN_1,4-alpha-glucan-branching_enzyme_OS=Homo_sapiens_OX=9606_GN=GBE1_PE=1_SV=3	40	47	yes	1	0.020884	86.472			1	FALSE	0.00236811
20160802_QEp2_SoDo_SA_LC12-13_PV3	LHTDDDLNWLDHSR	sp|Q9Y4G6|TLN2_HUMAN_Talin-2_OS=Homo_sapiens_OX=9606_GN=TLN2_PE=1_SV=4	sp|Q9Y4G6|TLN2_HUMAN_Talin-2_OS=Homo_sapiens_OX=9606_GN=TLN2_PE=1_SV=4	167	180	yes	1	0.020889	50.102			1	FALSE	0.00236811
20160721_QEp2_SoDo_SA_LC12-13_RA4-frac2	PSIIGNAGEK	sp|Q7Z7B0|FLIP1_HUMAN_Filamin-A-interacting_protein_1_OS=Homo_sapiens_OX=9606_GN=FILIP1_PE=1_SV=1	sp|Q7Z7B0|FLIP1_HUMAN_Filamin-A-interacting_protein_1_OS=Homo_sapiens_OX=9606_GN=FILIP1_PE=1_SV=1	21	30	yes	1	0.020892	91.265			1	FALSE	0.00236811
20160802_QEp2_SoDo_SA_LC12-13_LH4-frac2	LSEGVTISYK	sp|P05556|ITB1_HUMAN_Integrin_beta-1_OS=Homo_sapiens_OX=9606_GN=ITGB1_PE=1_SV=2	sp|P05556|ITB1_HUMAN_Integrin_beta-1_OS=Homo_sapiens_OX=9606_GN=ITGB1_PE=1_SV=2	389	398	yes	1	0.020893	74.376			1	FALSE	0.00236811
20160721_QEp2_SoDo_SA_LC12-13_RA3-frac6_160724095858	NGFPVALAR	sp|P05164|PERM_HUMAN_Myeloperoxidase_OS=Homo_sapiens_OX=9606_GN=MPO_PE=1_SV=1	sp|P05164|PERM_HUMAN_Myeloperoxidase_OS=Homo_sapiens_OX=9606_GN=MPO_PE=1_SV=1	220	228	yes	1	0.020894	75.109			1	FALSE	0.00236811
20160802_QEp2_SoDo_SA_LC12-13_SepV4-frac3	NFVDPVTK	sp|P15924|DESP_HUMAN_Desmoplakin_OS=Homo_sapiens_OX=9606_GN=DSP_PE=1_SV=3	sp|P15924|DESP_HUMAN_Desmoplakin_OS=Homo_sapiens_OX=9606_GN=DSP_PE=1_SV=3	2171	2178	yes	2	0.020895	81.296			1	FALSE	0.00236811
20160802_QEp2_SoDo_SA_LC12-13_SepA8-frac7	LEAQTRPFDLK	sp|P12883|MYH7_HUMAN_Myosin-7_OS=Homo_sapiens_OX=9606_GN=MYH7_PE=1_SV=5	sp|P12883|MYH7_HUMAN_Myosin-7_OS=Homo_sapiens_OX=9606_GN=MYH7_PE=1_SV=5	24	34	yes	1	0.020897	54.198			1	FALSE	0.00236811
20160502_QEp4_SoDo_SA_LC12_RAurea	DDDLNLR	sp|P12110|CO6A2_HUMAN_Collagen_alpha-2(VI)_chain_OS=Homo_sapiens_OX=9606_GN=COL6A2_PE=1_SV=4	sp|P12110|CO6A2_HUMAN_Collagen_alpha-2(VI)_chain_OS=Homo_sapiens_OX=9606_GN=COL6A2_PE=1_SV=4	739	745	yes	1	0.020898	75.311			1	FALSE	0.00236811
20160721_QEp2_SoDo_SA_LC12-13_RA3-frac2	DTEEEDFHVDQVTTVK	sp|P01009|A1AT_HUMAN_Alpha-1-antitrypsin_OS=Homo_sapiens_OX=9606_GN=SERPINA1_PE=1_SV=3	sp|P01009|A1AT_HUMAN_Alpha-1-antitrypsin_OS=Homo_sapiens_OX=9606_GN=SERPINA1_PE=1_SV=3	226	241	yes	1	0.020902	60.768			1	FALSE	0.00236811
20160802_QEp2_SoDo_SA_LC12-13_Ao3-frac5	LDVVAGSVTVLSGR	sp|Q9Y6C2|EMIL1_HUMAN_EMILIN-1_OS=Homo_sapiens_OX=9606_GN=EMILIN1_PE=1_SV=3	sp|Q9Y6C2|EMIL1_HUMAN_EMILIN-1_OS=Homo_sapiens_OX=9606_GN=EMILIN1_PE=1_SV=3	369	382	yes	1	0.020903	83.314			1	FALSE	0.00236811
20160721_QEp2_SoDo_SA_LC12-13_LA4-frac3	ELPSFLGK	sp|P26447|S10A4_HUMAN_Protein_S100-A4_OS=Homo_sapiens_OX=9606_GN=S100A4_PE=1_SV=1	sp|P26447|S10A4_HUMAN_Protein_S100-A4_OS=Homo_sapiens_OX=9606_GN=S100A4_PE=1_SV=1	41	48	yes	1	0.020904	84.244			1	FALSE	0.00236811
20160802_QEp2_SoDo_SA_LC12-13_CP3	AAVYHHFISDGVR	sp|P01024|CO3_HUMAN_Complement_C3_OS=Homo_sapiens_OX=9606_GN=C3_PE=1_SV=2	sp|P01024|CO3_HUMAN_Complement_C3_OS=Homo_sapiens_OX=9606_GN=C3_PE=1_SV=2	914	926	yes	2	0.020906	59.185			1	FALSE	0.00236811
20160502_QEp4_SoDo_SA_LC12_RAA2578-8fraction3	DWQSYYYHHPQDR	sp|Q1KMD3|HNRL2_HUMAN_Heterogeneous_nuclear_ribonucleoprotein_U-like_protein_2_OS=Homo_sapiens_OX=9606_GN=HNRNPUL2_PE=1_SV=1	sp|Q1KMD3|HNRL2_HUMAN_Heterogeneous_nuclear_ribonucleoprotein_U-like_protein_2_OS=Homo_sapiens_OX=9606_GN=HNRNPUL2_PE=1_SV=1	721	733	yes	1	0.020906	93.011			1	FALSE	0.00236811
20160502_QEp4_SoDo_SA_LC12_RAA2578-8fraction4	YFDLGLPNR	sp|P48735|IDHP_HUMAN_Isocitrate_dehydrogenase_[NADP],_mitochondrial_OS=Homo_sapiens_OX=9606_GN=IDH2_PE=1_SV=2	sp|P48735|IDHP_HUMAN_Isocitrate_dehydrogenase_[NADP],_mitochondrial_OS=Homo_sapiens_OX=9606_GN=IDH2_PE=1_SV=2	81	89	yes	1	0.020907	67.494			1	FALSE	0.00236811
20160802_QEp2_SoDo_SA_LC12-13_LH8	MYLGYEYVTAIR	sp|P02787|TRFE_HUMAN_Serotransferrin_OS=Homo_sapiens_OX=9606_GN=TF_PE=1_SV=3	sp|P02787|TRFE_HUMAN_Serotransferrin_OS=Homo_sapiens_OX=9606_GN=TF_PE=1_SV=3	332	343	yes	1	0.02091	65.5			1	FALSE	0.00236811
20160802_QEp2_SoDo_SA_LC12-13_SepV3	YAEAVTR	sp|P00558|PGK1_HUMAN_Phosphoglycerate_kinase_1_OS=Homo_sapiens_OX=9606_GN=PGK1_PE=1_SV=3	sp|P00558|PGK1_HUMAN_Phosphoglycerate_kinase_1_OS=Homo_sapiens_OX=9606_GN=PGK1_PE=1_SV=3	324	330	yes	1	0.020912	91.906			1	FALSE	0.00236811
20160721_QEp2_SoDo_SA_LC12-13_RA3-frac3	SGMISGLDFSDIMVTIR	sp|O75746|CMC1_HUMAN_Calcium-binding_mitochondrial_carrier_protein_Aralar1_OS=Homo_sapiens_OX=9606_GN=SLC25A12_PE=1_SV=2	sp|O75746|CMC1_HUMAN_Calcium-binding_mitochondrial_carrier_protein_Aralar1_OS=Homo_sapiens_OX=9606_GN=SLC25A12_PE=1_SV=2	174	190	yes	1	0.020913	62.14			1	FALSE	0.00236811
20160802_QEp2_SoDo_SA_LC12-13_PVe4-frac8	ALQEAHQQALDDLQVEEDK	sp|P13533|MYH6_HUMAN_Myosin-6_OS=Homo_sapiens_OX=9606_GN=MYH6_PE=1_SV=5	sp|P13533|MYH6_HUMAN_Myosin-6_OS=Homo_sapiens_OX=9606_GN=MYH6_PE=1_SV=5	1000	1018	yes	1	0.020925	44.735			1	FALSE	0.00236811
20160901_QEp2_SoDo_SA_LC12-13_AFcells-frac8	LSVIGSIR	sp|Q07954|LRP1_HUMAN_Prolow-density_lipoprotein_receptor-related_protein_1_OS=Homo_sapiens_OX=9606_GN=LRP1_PE=1_SV=2	sp|Q07954|LRP1_HUMAN_Prolow-density_lipoprotein_receptor-related_protein_1_OS=Homo_sapiens_OX=9606_GN=LRP1_PE=1_SV=2	4066	4073	yes	1	0.020928	84.699			1	FALSE	0.00236811
20160802_QEp2_SoDo_SA_LC12-13_PA8_161014024743	YAYYDTER	sp|O00303|EIF3F_HUMAN_Eukaryotic_translation_initiation_factor_3_subunit_F_OS=Homo_sapiens_OX=9606_GN=EIF3F_PE=1_SV=1	sp|O00303|EIF3F_HUMAN_Eukaryotic_translation_initiation_factor_3_subunit_F_OS=Homo_sapiens_OX=9606_GN=EIF3F_PE=1_SV=1	239	246	yes	2	0.020929	86.794			1	FALSE	0.00236811
20160901_QEp2_SoDo_SA_LC12-13_AFcells-frac8	AVANAAAMLVLK	sp|Q9Y4G6|TLN2_HUMAN_Talin-2_OS=Homo_sapiens_OX=9606_GN=TLN2_PE=1_SV=4	sp|Q9Y4G6|TLN2_HUMAN_Talin-2_OS=Homo_sapiens_OX=9606_GN=TLN2_PE=1_SV=4	677	688	yes	1	0.020933	62.558			1	FALSE	0.00236811
20160802_QEp2_SoDo_SA_LC12-13_TV4-frac3	MSYTLQHVPIPR	sp|Q6IB77|GLYAT_HUMAN_Glycine_N-acyltransferase_OS=Homo_sapiens_OX=9606_GN=GLYAT_PE=1_SV=3	sp|Q6IB77|GLYAT_HUMAN_Glycine_N-acyltransferase_OS=Homo_sapiens_OX=9606_GN=GLYAT_PE=1_SV=3	275	286	yes	1	0.020933	54.343			1	FALSE	0.00236811
20160802_QEp2_SoDo_SA_LC12-13_Vcavainf8-frac6	GMALFGEGK	sp|P04114|APOB_HUMAN_Apolipoprotein_B-100_OS=Homo_sapiens_OX=9606_GN=APOB_PE=1_SV=2	sp|P04114|APOB_HUMAN_Apolipoprotein_B-100_OS=Homo_sapiens_OX=9606_GN=APOB_PE=1_SV=2	3006	3014	yes	1	0.020937	84.227			1	FALSE	0.00236811
20160802_QEp2_SoDo_SA_LC12-13_KFcells	GETLAETWTR	tr|V9GYF0|V9GYF0_HUMAN_Rho_guanine_nucleotide_exchange_factor_2_(Fragment)_OS=Homo_sapiens_OX=9606_GN=ARHGEF2_PE=1_SV=1	tr|V9GYF0|V9GYF0_HUMAN_Rho_guanine_nucleotide_exchange_factor_2_(Fragment)_OS=Homo_sapiens_OX=9606_GN=ARHGEF2_PE=1_SV=1	230	239	yes	1	0.020946	74.165			1	FALSE	0.00236811
20160802_QEp2_SoDo_SA_LC12-13_LH8-frac1	LMNIFLK	sp|P01024|CO3_HUMAN_Complement_C3_OS=Homo_sapiens_OX=9606_GN=C3_PE=1_SV=2	sp|P01024|CO3_HUMAN_Complement_C3_OS=Homo_sapiens_OX=9606_GN=C3_PE=1_SV=2	790	796	yes	1	0.020957	84.359			1	FALSE	0.00236811
20160425_QEp4_SoDo_SA_LC12_RA-test100min250-1	IPLDLVPK	sp|P01031|CO5_HUMAN_Complement_C5_OS=Homo_sapiens_OX=9606_GN=C5_PE=1_SV=4	sp|P01031|CO5_HUMAN_Complement_C5_OS=Homo_sapiens_OX=9606_GN=C5_PE=1_SV=4	963	970	yes	1	0.020962	98.997			1	FALSE	0.00236811
20160721_QEp2_SoDo_SA_LC12-13_LA8-frac2	DYDSLAQPGFFDR	sp|P12110|CO6A2_HUMAN_Collagen_alpha-2(VI)_chain_OS=Homo_sapiens_OX=9606_GN=COL6A2_PE=1_SV=4	sp|P12110|CO6A2_HUMAN_Collagen_alpha-2(VI)_chain_OS=Homo_sapiens_OX=9606_GN=COL6A2_PE=1_SV=4	1001	1013	yes	1	0.020963	86.344			1	FALSE	0.00236811
20160802_QEp2_SoDo_SA_LC12-13_CP3	EGFHFEETLPGFK	sp|Q6PCE3|PGM2L_HUMAN_Glucose_1,6-bisphosphate_synthase_OS=Homo_sapiens_OX=9606_GN=PGM2L1_PE=1_SV=3	sp|Q6PCE3|PGM2L_HUMAN_Glucose_1,6-bisphosphate_synthase_OS=Homo_sapiens_OX=9606_GN=PGM2L1_PE=1_SV=3	401	413	yes	1	0.020968	59.13			1	FALSE	0.00236811
20160802_QEp2_SoDo_SA_LC12-13_LH3-frac2	EDIPPADLSDQVPDTESETR	sp|P01024|CO3_HUMAN_Complement_C3_OS=Homo_sapiens_OX=9606_GN=C3_PE=1_SV=2	sp|P01024|CO3_HUMAN_Complement_C3_OS=Homo_sapiens_OX=9606_GN=C3_PE=1_SV=2	960	979	yes	1	0.020971	57.804			1	FALSE	0.00236811
20160802_QEp2_SoDo_SA_LC12-13_KFcells-frac6	ADKPDMGEIASFDK	sp|P63313|TYB10_HUMAN_Thymosin_beta-10_OS=Homo_sapiens_OX=9606_GN=TMSB10_PE=1_SV=2	sp|P63313|TYB10_HUMAN_Thymosin_beta-10_OS=Homo_sapiens_OX=9606_GN=TMSB10_PE=1_SV=2	2	15	yes	1	0.020991	51.841			1	FALSE	0.00236811
20160721_QEp2_SoDo_SA_LC12-13_RA8-frac8	YTSAVSMVK	sp|Q96MF6|CQ10A_HUMAN_Coenzyme_Q-binding_protein_COQ10_homolog_A,_mitochondrial_OS=Homo_sapiens_OX=9606_GN=COQ10A_PE=2_SV=2	sp|Q96MF6|CQ10A_HUMAN_Coenzyme_Q-binding_protein_COQ10_homolog_A,_mitochondrial_OS=Homo_sapiens_OX=9606_GN=COQ10A_PE=2_SV=2	145	153	yes	1	0.020993	74.301			1	FALSE	0.00236811
20160802_QEp2_SoDo_SA_LC12-13_PVe3	IIGAVLK	sp|Q8NGY6|OR6N2_HUMAN_Olfactory_receptor_6N2_OS=Homo_sapiens_OX=9606_GN=OR6N2_PE=3_SV=1	sp|Q8NGY6|OR6N2_HUMAN_Olfactory_receptor_6N2_OS=Homo_sapiens_OX=9606_GN=OR6N2_PE=3_SV=1	221	227	yes	1	0.021002	94.95			1	FALSE	0.00236811
20160802_QEp2_SoDo_SA_LC12-13_PVe3-frac3	YVGGQEHFAHLLILR	sp|P02763|A1AG1_HUMAN_Alpha-1-acid_glycoprotein_1_OS=Homo_sapiens_OX=9606_GN=ORM1_PE=1_SV=1	sp|P02763|A1AG1_HUMAN_Alpha-1-acid_glycoprotein_1_OS=Homo_sapiens_OX=9606_GN=ORM1_PE=1_SV=1	109	123	yes	1	0.021004	84.658			1	FALSE	0.00236811
20160425_QEp4_SoDo_SA_LC12_RA-8fraction8	GVTSEEFDK	sp|O60784|TOM1_HUMAN_Target_of_Myb_protein_1_OS=Homo_sapiens_OX=9606_GN=TOM1_PE=1_SV=2	sp|O60784|TOM1_HUMAN_Target_of_Myb_protein_1_OS=Homo_sapiens_OX=9606_GN=TOM1_PE=1_SV=2	437	445	yes	1	0.021006	93.429			1	FALSE	0.00236811
20160802_QEp2_SoDo_SA_LC12-13_PA4	MELERPGGNEITR	sp|P02671|FIBA_HUMAN_Fibrinogen_alpha_chain_OS=Homo_sapiens_OX=9606_GN=FGA_PE=1_SV=2	sp|P02671|FIBA_HUMAN_Fibrinogen_alpha_chain_OS=Homo_sapiens_OX=9606_GN=FGA_PE=1_SV=2	259	271	yes	1	0.021007	58.32			1	FALSE	0.00236811
20160721_QEp2_SoDo_SA_LC12-13_RA3-frac2	PDLGELSK	sp|P51970|NDUA8_HUMAN_NADH_dehydrogenase_[ubiquinone]_1_alpha_subcomplex_subunit_8_OS=Homo_sapiens_OX=9606_GN=NDUFA8_PE=1_SV=3	sp|P51970|NDUA8_HUMAN_NADH_dehydrogenase_[ubiquinone]_1_alpha_subcomplex_subunit_8_OS=Homo_sapiens_OX=9606_GN=NDUFA8_PE=1_SV=3	120	127	yes	1	0.021016	87.696			1	FALSE	0.00236811
20160802_QEp2_SoDo_SA_LC12-13_TV8-frac4	KGHIYQGSEADSVFSGFLIFPSA	sp|P02745|C1QA_HUMAN_Complement_C1q_subcomponent_subunit_A_OS=Homo_sapiens_OX=9606_GN=C1QA_PE=1_SV=2	sp|P02745|C1QA_HUMAN_Complement_C1q_subcomponent_subunit_A_OS=Homo_sapiens_OX=9606_GN=C1QA_PE=1_SV=2	223	245	yes	1	0.02102	43.799			1	FALSE	0.00236811
20160502_QEp4_SoDo_SA_LC12_RAurea3	DNIQGITK	sp|P62805|H4_HUMAN_Histone_H4_OS=Homo_sapiens_OX=9606_GN=H4C1_PE=1_SV=2	sp|P62805|H4_HUMAN_Histone_H4_OS=Homo_sapiens_OX=9606_GN=H4C1_PE=1_SV=2	25	32	yes	1	0.021023	98.009			1	FALSE	0.00236811
20160901_QEp2_SoDo_SA_LC12-13_AFcells-frac8	NMDSMPELQK	sp|Q92900|RENT1_HUMAN_Regulator_of_nonsense_transcripts_1_OS=Homo_sapiens_OX=9606_GN=UPF1_PE=1_SV=2	sp|Q92900|RENT1_HUMAN_Regulator_of_nonsense_transcripts_1_OS=Homo_sapiens_OX=9606_GN=UPF1_PE=1_SV=2	578	587	yes	1	0.021039	63.216			1	FALSE	0.00236811
20160901_QEp2_SoDo_SA_LC12-13_AFcells-frac2	TFSHELSDFGLESTAGEIPVVAIR	sp|P30101|PDIA3_HUMAN_Protein_disulfide-isomerase_A3_OS=Homo_sapiens_OX=9606_GN=PDIA3_PE=1_SV=4	sp|P30101|PDIA3_HUMAN_Protein_disulfide-isomerase_A3_OS=Homo_sapiens_OX=9606_GN=PDIA3_PE=1_SV=4	306	329	yes	2	0.021043	49.125			1	FALSE	0.00236811
20170227_QEp2_SoDo_SA_LC12_EC	ENLFMDLLR	sp|Q92621|NU205_HUMAN_Nuclear_pore_complex_protein_Nup205_OS=Homo_sapiens_OX=9606_GN=NUP205_PE=1_SV=3	sp|Q92621|NU205_HUMAN_Nuclear_pore_complex_protein_Nup205_OS=Homo_sapiens_OX=9606_GN=NUP205_PE=1_SV=3	860	868	yes	1	0.021046	73.665			1	FALSE	0.00236811
20160802_QEp2_SoDo_SA_LC12-13_SepA8-frac2	LEGGEVDLK	sp|Q09666|AHNK_HUMAN_Neuroblast_differentiation-associated_protein_AHNAK_OS=Homo_sapiens_OX=9606_GN=AHNAK_PE=1_SV=2	sp|Q09666|AHNK_HUMAN_Neuroblast_differentiation-associated_protein_AHNAK_OS=Homo_sapiens_OX=9606_GN=AHNAK_PE=1_SV=2	4937	4945	yes	1	0.021052	75.378			1	FALSE	0.00236811
20160802_QEp2_SoDo_SA_LC12-13_PV3	LEYGGLGR	sp|Q96DG6|CMBL_HUMAN_Carboxymethylenebutenolidase_homolog_OS=Homo_sapiens_OX=9606_GN=CMBL_PE=1_SV=1	sp|Q96DG6|CMBL_HUMAN_Carboxymethylenebutenolidase_homolog_OS=Homo_sapiens_OX=9606_GN=CMBL_PE=1_SV=1	16	23	yes	1	0.021054	97.075			1	FALSE	0.00236811
20160802_QEp2_SoDo_SA_LC12-13_Ao8	LGIHEDSTNR	sp|P08238|HS90B_HUMAN_Heat_shock_protein_HSP_90-beta_OS=Homo_sapiens_OX=9606_GN=HSP90AB1_PE=1_SV=4	sp|P08238|HS90B_HUMAN_Heat_shock_protein_HSP_90-beta_OS=Homo_sapiens_OX=9606_GN=HSP90AB1_PE=1_SV=4	439	448	yes	3	0.021063	72.638			1	FALSE	0.00236811
20160901_QEp2_SoDo_SA_LC12-13_AFcells-frac5	NDLVEALK	tr|B1AK88|B1AK88_HUMAN_F-actin-capping_protein_subunit_beta_OS=Homo_sapiens_OX=9606_GN=CAPZB_PE=1_SV=1	tr|B1AK88|B1AK88_HUMAN_F-actin-capping_protein_subunit_beta_OS=Homo_sapiens_OX=9606_GN=CAPZB_PE=1_SV=1	289	296	yes	1	0.021067	82.452			1	FALSE	0.00236811
20160802_QEp2_SoDo_SA_LC12-13_AV8--frac1	DVTEQEFER	sp|A6NMZ7|CO6A6_HUMAN_Collagen_alpha-6(VI)_chain_OS=Homo_sapiens_OX=9606_GN=COL6A6_PE=1_SV=2	sp|A6NMZ7|CO6A6_HUMAN_Collagen_alpha-6(VI)_chain_OS=Homo_sapiens_OX=9606_GN=COL6A6_PE=1_SV=2	1767	1775	yes	1	0.021068	85.161			1	FALSE	0.00236811
20161111_QEp1_SoDo_SA_A3689_161111143554	ILVDLER	sp|P11217|PYGM_HUMAN_Glycogen_phosphorylase,_muscle_form_OS=Homo_sapiens_OX=9606_GN=PYGM_PE=1_SV=6	sp|P11217|PYGM_HUMAN_Glycogen_phosphorylase,_muscle_form_OS=Homo_sapiens_OX=9606_GN=PYGM_PE=1_SV=6	353	359	yes	1	0.021084	110.61			1	FALSE	0.00236811
20160802_QEp2_SoDo_SA_LC12-13_KFcells-frac7	ALEDLVDFK	sp|P46013|KI67_HUMAN_Proliferation_marker_protein_Ki-67_OS=Homo_sapiens_OX=9606_GN=MKI67_PE=1_SV=2	sp|P46013|KI67_HUMAN_Proliferation_marker_protein_Ki-67_OS=Homo_sapiens_OX=9606_GN=MKI67_PE=1_SV=2	2555	2563	yes	2	0.021086	76.827			1	FALSE	0.00236811
20160721_QEp2_SoDo_SA_LC12-13_LV3-frac6	SIGDLGAR	sp|Q9BV20|MTNA_HUMAN_Methylthioribose-1-phosphate_isomerase_OS=Homo_sapiens_OX=9606_GN=MRI1_PE=1_SV=1	sp|Q9BV20|MTNA_HUMAN_Methylthioribose-1-phosphate_isomerase_OS=Homo_sapiens_OX=9606_GN=MRI1_PE=1_SV=1	142	149	yes	1	0.021096	125.08			1	FALSE	0.00236811
20161111_QEp1_SoDo_SA_LCproto_A2725	QLVSNLEK	sp|P35749|MYH11_HUMAN_Myosin-11_OS=Homo_sapiens_OX=9606_GN=MYH11_PE=1_SV=3	sp|P35749|MYH11_HUMAN_Myosin-11_OS=Homo_sapiens_OX=9606_GN=MYH11_PE=1_SV=3	1441	1448	yes	1	0.021102	101.33			1	FALSE	0.00236811
20160802_QEp2_SoDo_SA_LC12-13_Ao8-correct-frac1	VVFQEFR	sp|P35579|MYH9_HUMAN_Myosin-9_OS=Homo_sapiens_OX=9606_GN=MYH9_PE=1_SV=4	sp|P35579|MYH9_HUMAN_Myosin-9_OS=Homo_sapiens_OX=9606_GN=MYH9_PE=1_SV=4	712	718	yes	2	0.021109	111.28			1	FALSE	0.00236811
20160802_QEp2_SoDo_SA_LC12-13_PVe4-frac1_160821130035	MHIFFTTFAL	sp|P98095|FBLN2_HUMAN_Fibulin-2_OS=Homo_sapiens_OX=9606_GN=FBLN2_PE=1_SV=2	sp|P98095|FBLN2_HUMAN_Fibulin-2_OS=Homo_sapiens_OX=9606_GN=FBLN2_PE=1_SV=2	1175	1184	yes	1	0.021121	52.683			1	FALSE	0.00236811
20160721_QEp2_SoDo_SA_LC12-13_LA3-frac5	DAQIFIQK	sp|P04040|CATA_HUMAN_Catalase_OS=Homo_sapiens_OX=9606_GN=CAT_PE=1_SV=3	sp|P04040|CATA_HUMAN_Catalase_OS=Homo_sapiens_OX=9606_GN=CAT_PE=1_SV=3	469	476	yes	1	0.021121	89.55			1	FALSE	0.00236811
20160721_QEp2_SoDo_SA_LC12-13_RV3-frac6	GEGPEVDMNLPK	sp|Q09666|AHNK_HUMAN_Neuroblast_differentiation-associated_protein_AHNAK_OS=Homo_sapiens_OX=9606_GN=AHNAK_PE=1_SV=2	sp|Q09666|AHNK_HUMAN_Neuroblast_differentiation-associated_protein_AHNAK_OS=Homo_sapiens_OX=9606_GN=AHNAK_PE=1_SV=2	1525	1536	yes	1	0.021126	66.321			1	FALSE	0.00236811
20160502_QEp4_SoDo_SA_LC12_AV	MVSHLAEEFK	sp|P54652|HSP72_HUMAN_Heat_shock-related_70_kDa_protein_2_OS=Homo_sapiens_OX=9606_GN=HSPA2_PE=1_SV=1	sp|P54652|HSP72_HUMAN_Heat_shock-related_70_kDa_protein_2_OS=Homo_sapiens_OX=9606_GN=HSPA2_PE=1_SV=1	240	249	yes	1	0.021127	63.212			1	FALSE	0.00236811
20160321_QEp4_SoDo_SA_test_RA1bis	GLPWTLAK	sp|Q6P587|FAHD1_HUMAN_Acylpyruvase_FAHD1,_mitochondrial_OS=Homo_sapiens_OX=9606_GN=FAHD1_PE=1_SV=2	sp|Q6P587|FAHD1_HUMAN_Acylpyruvase_FAHD1,_mitochondrial_OS=Homo_sapiens_OX=9606_GN=FAHD1_PE=1_SV=2	116	123	yes	1	0.021128	97.068			1	FALSE	0.00236811
20160802_QEp2_SoDo_SA_LC12-13_SepA8-frac3	VRELEGELEAEQK	sp|P13533|MYH6_HUMAN_Myosin-6_OS=Homo_sapiens_OX=9606_GN=MYH6_PE=1_SV=5	sp|P13533|MYH6_HUMAN_Myosin-6_OS=Homo_sapiens_OX=9606_GN=MYH6_PE=1_SV=5	1821	1833	yes	1	0.021131	93.058			1	FALSE	0.00236811
20160802_QEp2_SoDo_SA_LC12-13_AV8--frac4	VLDEFSK	sp|O15498|YKT6_HUMAN_Synaptobrevin_homolog_YKT6_OS=Homo_sapiens_OX=9606_GN=YKT6_PE=1_SV=1	sp|O15498|YKT6_HUMAN_Synaptobrevin_homolog_YKT6_OS=Homo_sapiens_OX=9606_GN=YKT6_PE=1_SV=1	97	103	yes	1	0.021134	100.74			1	FALSE	0.00236811
20160802_QEp2_SoDo_SA_LC12-13_PVe3-frac1	SEIVGVSR	sp|Q99959|PKP2_HUMAN_Plakophilin-2_OS=Homo_sapiens_OX=9606_GN=PKP2_PE=1_SV=2	sp|Q99959|PKP2_HUMAN_Plakophilin-2_OS=Homo_sapiens_OX=9606_GN=PKP2_PE=1_SV=2	197	204	yes	1	0.021141	93.561			1	FALSE	0.00236811
20160721_QEp2_SoDo_SA_LC12-13_RA4-frac3	LSVEALNSLTGEFK	sp|P06732|KCRM_HUMAN_Creatine_kinase_M-type_OS=Homo_sapiens_OX=9606_GN=CKM_PE=1_SV=2	sp|P06732|KCRM_HUMAN_Creatine_kinase_M-type_OS=Homo_sapiens_OX=9606_GN=CKM_PE=1_SV=2	157	170	yes	1	0.021146	79.86			1	FALSE	0.00236811
20160802_QEp2_SoDo_SA_LC12-13_CP3-frac8	KPNEGADGQWK	sp|Q8NC51|PAIRB_HUMAN_Plasminogen_activator_inhibitor_1_RNA-binding_protein_OS=Homo_sapiens_OX=9606_GN=SERBP1_PE=1_SV=2	sp|Q8NC51|PAIRB_HUMAN_Plasminogen_activator_inhibitor_1_RNA-binding_protein_OS=Homo_sapiens_OX=9606_GN=SERBP1_PE=1_SV=2	310	320	yes	1	0.021147	70.056			1	FALSE	0.00236811
20160802_QEp2_SoDo_SA_LC12-13_PA8-frac1	DNIQGITK	sp|P62805|H4_HUMAN_Histone_H4_OS=Homo_sapiens_OX=9606_GN=H4C1_PE=1_SV=2	sp|P62805|H4_HUMAN_Histone_H4_OS=Homo_sapiens_OX=9606_GN=H4C1_PE=1_SV=2	25	32	yes	1	0.021153	71.379			1	FALSE	0.00236811
20160802_QEp2_SoDo_SA_LC12-13_SepV3	DLFALAR	sp|Q9Y4W6|AFG32_HUMAN_AFG3-like_protein_2_OS=Homo_sapiens_OX=9606_GN=AFG3L2_PE=1_SV=2	sp|Q9Y4W6|AFG32_HUMAN_AFG3-like_protein_2_OS=Homo_sapiens_OX=9606_GN=AFG3L2_PE=1_SV=2	391	397	yes	1	0.021154	91.584			1	FALSE	0.00236811
20160721_QEp2_SoDo_SA_LC12-13_LV3-frac3	FAHEHEEMK	sp|P48163|MAOX_HUMAN_NADP-dependent_malic_enzyme_OS=Homo_sapiens_OX=9606_GN=ME1_PE=1_SV=1	sp|P48163|MAOX_HUMAN_NADP-dependent_malic_enzyme_OS=Homo_sapiens_OX=9606_GN=ME1_PE=1_SV=1	354	362	yes	1	0.021155	56.013			1	FALSE	0.00236811
20160721_QEp2_SoDo_SA_LC12-13_RV3-frac8	LGGQDFNQR	sp|P48723|HSP13_HUMAN_Heat_shock_70_kDa_protein_13_OS=Homo_sapiens_OX=9606_GN=HSPA13_PE=1_SV=1	sp|P48723|HSP13_HUMAN_Heat_shock_70_kDa_protein_13_OS=Homo_sapiens_OX=9606_GN=HSPA13_PE=1_SV=1	254	262	yes	1	0.021157	100.45			1	FALSE	0.00236811
20160802_QEp2_SoDo_SA_LC12-13_PA8--frac4	DPSGHDQEPQAVLSPLIAIALK	sp|Q15124|PGM5_HUMAN_Phosphoglucomutase-like_protein_5_OS=Homo_sapiens_OX=9606_GN=PGM5_PE=1_SV=2	sp|Q15124|PGM5_HUMAN_Phosphoglucomutase-like_protein_5_OS=Homo_sapiens_OX=9606_GN=PGM5_PE=1_SV=2	529	550	yes	1	0.021171	41.257			1	FALSE	0.00236811
20160802_QEp2_SoDo_SA_LC12-13_LH3-frac8	LLEALDEMLTHDIAK	sp|Q9NZN4|EHD2_HUMAN_EH_domain-containing_protein_2_OS=Homo_sapiens_OX=9606_GN=EHD2_PE=1_SV=2	sp|Q9NZN4|EHD2_HUMAN_EH_domain-containing_protein_2_OS=Homo_sapiens_OX=9606_GN=EHD2_PE=1_SV=2	378	392	yes	1	0.021173	40.025			1	FALSE	0.00236811
20160802_QEp2_SoDo_SA_LC12-13_SepA4-frac8	IVLNGIDLK	sp|O15294|OGT1_HUMAN_UDP-N-acetylglucosamine--peptide_N-acetylglucosaminyltransferase_110_kDa_subunit_OS=Homo_sapiens_OX=9606_GN=OGT_PE=1_SV=3	sp|O15294|OGT1_HUMAN_UDP-N-acetylglucosamine--peptide_N-acetylglucosaminyltransferase_110_kDa_subunit_OS=Homo_sapiens_OX=9606_GN=OGT_PE=1_SV=3	734	742	yes	1	0.021174	80.438			1	FALSE	0.00236811
20160802_QEp2_SoDo_SA_LC12-13_CP4	EYTVTEPER	sp|P14543|NID1_HUMAN_Nidogen-1_OS=Homo_sapiens_OX=9606_GN=NID1_PE=1_SV=3	sp|P14543|NID1_HUMAN_Nidogen-1_OS=Homo_sapiens_OX=9606_GN=NID1_PE=1_SV=3	588	596	yes	1	0.021188	80.438			1	FALSE	0.00236811
20160802_QEp2_SoDo_SA_LC12-13_PA3-frac4	LQEAELR	sp|Q02040|AK17A_HUMAN_A-kinase_anchor_protein_17A_OS=Homo_sapiens_OX=9606_GN=AKAP17A_PE=1_SV=2	sp|Q02040|AK17A_HUMAN_A-kinase_anchor_protein_17A_OS=Homo_sapiens_OX=9606_GN=AKAP17A_PE=1_SV=2	409	415	yes	1	0.021189	94.662			1	FALSE	0.00236811
20160721_QEp2_SoDo_SA_LC12-13_RV3-frac8	SSILQAESK	sp|Q9UKG1|DP13A_HUMAN_DCC-interacting_protein_13-alpha_OS=Homo_sapiens_OX=9606_GN=APPL1_PE=1_SV=1	sp|Q9UKG1|DP13A_HUMAN_DCC-interacting_protein_13-alpha_OS=Homo_sapiens_OX=9606_GN=APPL1_PE=1_SV=1	352	360	yes	1	0.021191	86.67			1	FALSE	0.00236811
20160502_QEp4_SoDo_SA_LC12_RAsingle	LVSYSGVLFFLK	sp|O15230|LAMA5_HUMAN_Laminin_subunit_alpha-5_OS=Homo_sapiens_OX=9606_GN=LAMA5_PE=1_SV=8	sp|O15230|LAMA5_HUMAN_Laminin_subunit_alpha-5_OS=Homo_sapiens_OX=9606_GN=LAMA5_PE=1_SV=8	2972	2983	yes	1	0.021192	107.21			1	FALSE	0.00236811
20160901_QEp2_SoDo_SA_LC12-13_AFcells-frac4	TPNPALK	sp|Q6UVK1|CSPG4_HUMAN_Chondroitin_sulfate_proteoglycan_4_OS=Homo_sapiens_OX=9606_GN=CSPG4_PE=1_SV=2	sp|Q6UVK1|CSPG4_HUMAN_Chondroitin_sulfate_proteoglycan_4_OS=Homo_sapiens_OX=9606_GN=CSPG4_PE=1_SV=2	2310	2316	yes	1	0.021192	94.163			1	FALSE	0.00236811
20160802_QEp2_SoDo_SA_LC12-13_SepA4-frac1	DSVVAGFQWATK	sp|P13639|EF2_HUMAN_Elongation_factor_2_OS=Homo_sapiens_OX=9606_GN=EEF2_PE=1_SV=4	sp|P13639|EF2_HUMAN_Elongation_factor_2_OS=Homo_sapiens_OX=9606_GN=EEF2_PE=1_SV=4	677	688	yes	1	0.021194	61.815			1	FALSE	0.00236811
20160721_QEp2_SoDo_SA_LC12-13_RV4-frac2	ISLPESLKR	sp|P01024|CO3_HUMAN_Complement_C3_OS=Homo_sapiens_OX=9606_GN=C3_PE=1_SV=2	sp|P01024|CO3_HUMAN_Complement_C3_OS=Homo_sapiens_OX=9606_GN=C3_PE=1_SV=2	282	290	yes	1	0.021203	61.65			1	FALSE	0.00236811
20160511_QEp3_SoDo_SA_Easy12_7_AVbis	EEDTSGYR	sp|P15924|DESP_HUMAN_Desmoplakin_OS=Homo_sapiens_OX=9606_GN=DSP_PE=1_SV=3	sp|P15924|DESP_HUMAN_Desmoplakin_OS=Homo_sapiens_OX=9606_GN=DSP_PE=1_SV=3	1385	1392	yes	1	0.021206	95.352			1	FALSE	0.00236811
20160321_QEp4_SoDo_SA_test_LV1	DLLSSVSR	sp|P20073|ANXA7_HUMAN_Annexin_A7_OS=Homo_sapiens_OX=9606_GN=ANXA7_PE=1_SV=3	sp|P20073|ANXA7_HUMAN_Annexin_A7_OS=Homo_sapiens_OX=9606_GN=ANXA7_PE=1_SV=3	390	397	yes	1	0.021209	101.28			1	FALSE	0.00236811
20160802_QEp2_SoDo_SA_LC12-13_LH8-frac1	EGIPGLYR	sp|Q6NUK1|SCMC1_HUMAN_Calcium-binding_mitochondrial_carrier_protein_SCaMC-1_OS=Homo_sapiens_OX=9606_GN=SLC25A24_PE=1_SV=2	sp|Q6NUK1|SCMC1_HUMAN_Calcium-binding_mitochondrial_carrier_protein_SCaMC-1_OS=Homo_sapiens_OX=9606_GN=SLC25A24_PE=1_SV=2	438	445	yes	1	0.021243	86.866			1	FALSE	0.00236811
20160321_QEp4_SoDo_SA_test_SV1	DGDFCIR	sp|P17655|CAN2_HUMAN_Calpain-2_catalytic_subunit_OS=Homo_sapiens_OX=9606_GN=CAPN2_PE=1_SV=6	sp|P17655|CAN2_HUMAN_Calpain-2_catalytic_subunit_OS=Homo_sapiens_OX=9606_GN=CAPN2_PE=1_SV=6	494	500	yes	1	0.021263	111.28			1	FALSE	0.00236811
20160802_QEp2_SoDo_SA_LC12-13_SepA8	ELQAQLQEQQVQVEMDMSKPDLTAALR	sp|P17661|DESM_HUMAN_Desmin_OS=Homo_sapiens_OX=9606_GN=DES_PE=1_SV=3	sp|P17661|DESM_HUMAN_Desmin_OS=Homo_sapiens_OX=9606_GN=DES_PE=1_SV=3	249	275	yes	1	0.021268	52.927			1	FALSE	0.00236811
20160901_QEp2_SoDo_SA_LC12-13_CD31EC4000cells	GICEYHEK	sp|Q9Y2Z0|SGT1_HUMAN_Protein_SGT1_homolog_OS=Homo_sapiens_OX=9606_GN=SUGT1_PE=1_SV=3	sp|Q9Y2Z0|SGT1_HUMAN_Protein_SGT1_homolog_OS=Homo_sapiens_OX=9606_GN=SUGT1_PE=1_SV=3	86	93	yes	1	0.021271	86.472			1	FALSE	0.00236811
20160802_QEp2_SoDo_SA_LC12-13_CP3-frac7	HSQPATPTPLQSR	sp|Q9NR12|PDLI7_HUMAN_PDZ_and_LIM_domain_protein_7_OS=Homo_sapiens_OX=9606_GN=PDLIM7_PE=1_SV=1	sp|Q9NR12|PDLI7_HUMAN_PDZ_and_LIM_domain_protein_7_OS=Homo_sapiens_OX=9606_GN=PDLIM7_PE=1_SV=1	246	258	yes	2	0.021292	72.2			1	FALSE	0.00236811
20160721_QEp2_SoDo_SA_LC12-13_LV4-frac8	EEASTSLPTKPTQGASSASEPQEAPPKPAEDK	sp|O96005|CLPT1_HUMAN_Cleft_lip_and_palate_transmembrane_protein_1_OS=Homo_sapiens_OX=9606_GN=CLPTM1_PE=1_SV=1	sp|O96005|CLPT1_HUMAN_Cleft_lip_and_palate_transmembrane_protein_1_OS=Homo_sapiens_OX=9606_GN=CLPTM1_PE=1_SV=1	635	666	yes	1	0.021295	34.013			1	FALSE	0.00236811
20160802_QEp2_SoDo_SA_LC12-13_LH3-frac1	VHSEVASLQEK	sp|Q9Y305|ACOT9_HUMAN_Acyl-coenzyme_A_thioesterase_9,_mitochondrial_OS=Homo_sapiens_OX=9606_GN=ACOT9_PE=1_SV=2	sp|Q9Y305|ACOT9_HUMAN_Acyl-coenzyme_A_thioesterase_9,_mitochondrial_OS=Homo_sapiens_OX=9606_GN=ACOT9_PE=1_SV=2	373	383	yes	1	0.021302	60.255			1	FALSE	0.00236811
20160511_QEp3_SoDo_SA_Easy12_7_PulAbis2	IPTISTQLK	sp|P18206|VINC_HUMAN_Vinculin_OS=Homo_sapiens_OX=9606_GN=VCL_PE=1_SV=4	sp|P18206|VINC_HUMAN_Vinculin_OS=Homo_sapiens_OX=9606_GN=VCL_PE=1_SV=4	1056	1064	yes	1	0.021303	90.709			1	FALSE	0.00236811
20160901_QEp2_SoDo_SA_LC12-13_PV4-frac6	DLEGLSQR	sp|P35579|MYH9_HUMAN_Myosin-9_OS=Homo_sapiens_OX=9606_GN=MYH9_PE=1_SV=4	sp|P35579|MYH9_HUMAN_Myosin-9_OS=Homo_sapiens_OX=9606_GN=MYH9_PE=1_SV=4	1393	1400	yes	1	0.021309	89.296			1	FALSE	0.00236811
20160425_QEp4_SoDo_SA_LC12_RA-8fraction7	VVEHNIR	sp|O00232|PSD12_HUMAN_26S_proteasome_non-ATPase_regulatory_subunit_12_OS=Homo_sapiens_OX=9606_GN=PSMD12_PE=1_SV=3	sp|O00232|PSD12_HUMAN_26S_proteasome_non-ATPase_regulatory_subunit_12_OS=Homo_sapiens_OX=9606_GN=PSMD12_PE=1_SV=3	358	364	yes	1	0.021309	118.01			1	FALSE	0.00236811
20160425_QEp4_SoDo_SA_LC12_RA-8fraction7	LEEWLGR	sp|P56192|SYMC_HUMAN_Methionine--tRNA_ligase,_cytoplasmic_OS=Homo_sapiens_OX=9606_GN=MARS1_PE=1_SV=2	sp|P56192|SYMC_HUMAN_Methionine--tRNA_ligase,_cytoplasmic_OS=Homo_sapiens_OX=9606_GN=MARS1_PE=1_SV=2	461	467	yes	1	0.021309	118.01			1	FALSE	0.00236811
20161111_QEp1_SoDo_SA_LCproto_A2719_161111230316	EETGQVLER	sp|P43121|MUC18_HUMAN_Cell_surface_glycoprotein_MUC18_OS=Homo_sapiens_OX=9606_GN=MCAM_PE=1_SV=2	sp|P43121|MUC18_HUMAN_Cell_surface_glycoprotein_MUC18_OS=Homo_sapiens_OX=9606_GN=MCAM_PE=1_SV=2	380	388	yes	1	0.021315	87.696			1	FALSE	0.00236811
20160802_QEp2_SoDo_SA_LC12-13_Ao8	IAPAVVHIELFLR	sp|P83110|HTRA3_HUMAN_Serine_protease_HTRA3_OS=Homo_sapiens_OX=9606_GN=HTRA3_PE=1_SV=2	sp|P83110|HTRA3_HUMAN_Serine_protease_HTRA3_OS=Homo_sapiens_OX=9606_GN=HTRA3_PE=1_SV=2	150	162	yes	1	0.021316	57.136			1	FALSE	0.00236811
20160721_QEp2_SoDo_SA_LC12-13_LA8-frac4	TQIFGDR	sp|Q9UKV8|AGO2_HUMAN_Protein_argonaute-2_OS=Homo_sapiens_OX=9606_GN=AGO2_PE=1_SV=3	sp|Q9UKV8|AGO2_HUMAN_Protein_argonaute-2_OS=Homo_sapiens_OX=9606_GN=AGO2_PE=1_SV=3	84	90	yes	1	0.021327	97.798			1	FALSE	0.00236811
20160721_QEp2_SoDo_SA_LC12-13_RA8singleShot_20%1ul2	ESEALPEK	sp|Q6NZI2|CAVN1_HUMAN_Caveolae-associated_protein_1_OS=Homo_sapiens_OX=9606_GN=CAVIN1_PE=1_SV=1	sp|Q6NZI2|CAVN1_HUMAN_Caveolae-associated_protein_1_OS=Homo_sapiens_OX=9606_GN=CAVIN1_PE=1_SV=1	174	181	yes	2	0.021327	78.77			1	FALSE	0.00236811
20160721_QEp2_SoDo_SA_LC12-13_RA8singleShot_20%1ul	LQEMEGTVK	sp|P35579|MYH9_HUMAN_Myosin-9_OS=Homo_sapiens_OX=9606_GN=MYH9_PE=1_SV=4	sp|P35579|MYH9_HUMAN_Myosin-9_OS=Homo_sapiens_OX=9606_GN=MYH9_PE=1_SV=4	1794	1802	yes	1	0.021341	66.351			1	FALSE	0.00236811
20160802_QEp2_SoDo_SA_LC12-13_SepV8-frac7	ISMPDVGLNLK	sp|Q09666|AHNK_HUMAN_Neuroblast_differentiation-associated_protein_AHNAK_OS=Homo_sapiens_OX=9606_GN=AHNAK_PE=1_SV=2	sp|Q09666|AHNK_HUMAN_Neuroblast_differentiation-associated_protein_AHNAK_OS=Homo_sapiens_OX=9606_GN=AHNAK_PE=1_SV=2	1579	1589	yes	1	0.021352	75.378			1	FALSE	0.00236811
20160802_QEp2_SoDo_SA_LC12-13_CP8-frac3	AAGVPSATITWR	sp|P98160|PGBM_HUMAN_Basement_membrane-specific_heparan_sulfate_proteoglycan_core_protein_OS=Homo_sapiens_OX=9606_GN=HSPG2_PE=1_SV=4	sp|P98160|PGBM_HUMAN_Basement_membrane-specific_heparan_sulfate_proteoglycan_core_protein_OS=Homo_sapiens_OX=9606_GN=HSPG2_PE=1_SV=4	1979	1990	yes	1	0.021353	88.496			1	FALSE	0.00236811
20160721_QEp2_SoDo_SA_LC12-13_RA8-frac2	MAQFHGMEMPFTK	sp|Q9Y259|CHKB_HUMAN_Choline/ethanolamine_kinase_OS=Homo_sapiens_OX=9606_GN=CHKB_PE=1_SV=3	sp|Q9Y259|CHKB_HUMAN_Choline/ethanolamine_kinase_OS=Homo_sapiens_OX=9606_GN=CHKB_PE=1_SV=3	171	183	yes	1	0.021361	59.75			1	FALSE	0.00236811
20160802_QEp2_SoDo_SA_LC12-13_PVe8-frac1_160910001937	GELTGEVR	sp|Q14315|FLNC_HUMAN_Filamin-C_OS=Homo_sapiens_OX=9606_GN=FLNC_PE=1_SV=3	sp|Q14315|FLNC_HUMAN_Filamin-C_OS=Homo_sapiens_OX=9606_GN=FLNC_PE=1_SV=3	1796	1803	yes	1	0.021365	99.375			1	FALSE	0.00236811
20160502_QEp4_SoDo_SA_LC12_RAurea2	GLCGAIHSSIAK	sp|P36542|ATPG_HUMAN_ATP_synthase_subunit_gamma,_mitochondrial_OS=Homo_sapiens_OX=9606_GN=ATP5F1C_PE=1_SV=1	sp|P36542|ATPG_HUMAN_ATP_synthase_subunit_gamma,_mitochondrial_OS=Homo_sapiens_OX=9606_GN=ATP5F1C_PE=1_SV=1	101	112	yes	1	0.021371	94.409			1	FALSE	0.00236811
20160802_QEp2_SoDo_SA_LC12-13_LH3-frac7	LEGNPIVLGK	sp|P20774|MIME_HUMAN_Mimecan_OS=Homo_sapiens_OX=9606_GN=OGN_PE=1_SV=1	sp|P20774|MIME_HUMAN_Mimecan_OS=Homo_sapiens_OX=9606_GN=OGN_PE=1_SV=1	272	281	yes	1	0.021378	75.378			1	FALSE	0.00236811
20160321_QEp4_SoDo_SA_test_aO1	NSTWSGESK	sp|P19338|NUCL_HUMAN_Nucleolin_OS=Homo_sapiens_OX=9606_GN=NCL_PE=1_SV=3	sp|P19338|NUCL_HUMAN_Nucleolin_OS=Homo_sapiens_OX=9606_GN=NCL_PE=1_SV=3	478	486	yes	1	0.021381	93.267			1	FALSE	0.00236811
20160802_QEp2_SoDo_SA_LC12-13_PA4-frac2	MQTFSPAGSK	sp|O15230|LAMA5_HUMAN_Laminin_subunit_alpha-5_OS=Homo_sapiens_OX=9606_GN=LAMA5_PE=1_SV=8	sp|O15230|LAMA5_HUMAN_Laminin_subunit_alpha-5_OS=Homo_sapiens_OX=9606_GN=LAMA5_PE=1_SV=8	2472	2481	yes	1	0.021383	70.389			1	FALSE	0.00236811
20160802_QEp2_SoDo_SA_LC12-13_KFcells-frac6	GVLETFSGTETNK	sp|Q9UIJ7|KAD3_HUMAN_GTP:AMP_phosphotransferase_AK3,_mitochondrial_OS=Homo_sapiens_OX=9606_GN=AK3_PE=1_SV=4	sp|Q9UIJ7|KAD3_HUMAN_GTP:AMP_phosphotransferase_AK3,_mitochondrial_OS=Homo_sapiens_OX=9606_GN=AK3_PE=1_SV=4	191	203	yes	1	0.021384	86.898			1	FALSE	0.00236811
20160802_QEp2_SoDo_SA_LC12-13_Ao8	AGDLANELVR	sp|Q68CZ2|TENS3_HUMAN_Tensin-3_OS=Homo_sapiens_OX=9606_GN=TNS3_PE=1_SV=2	sp|Q68CZ2|TENS3_HUMAN_Tensin-3_OS=Homo_sapiens_OX=9606_GN=TNS3_PE=1_SV=2	1226	1235	yes	1	0.021385	72.325			1	FALSE	0.00236811
20160502_QEp4_SoDo_SA_LC12_RAA2578-8fraction7	ATHAVVR	sp|O94760|DDAH1_HUMAN_N(G),N(G)-dimethylarginine_dimethylaminohydrolase_1_OS=Homo_sapiens_OX=9606_GN=DDAH1_PE=1_SV=3	sp|O94760|DDAH1_HUMAN_N(G),N(G)-dimethylarginine_dimethylaminohydrolase_1_OS=Homo_sapiens_OX=9606_GN=DDAH1_PE=1_SV=3	13	19	yes	1	0.02139	123.99			1	FALSE	0.00236811
20160721_QEp2_SoDo_SA_LC12-13_RV4-frac5	QVLNQDLTFQHIK	sp|Q5VWZ2|LYPL1_HUMAN_Lysophospholipase-like_protein_1_OS=Homo_sapiens_OX=9606_GN=LYPLAL1_PE=1_SV=3	sp|Q5VWZ2|LYPL1_HUMAN_Lysophospholipase-like_protein_1_OS=Homo_sapiens_OX=9606_GN=LYPLAL1_PE=1_SV=3	43	55	yes	1	0.021404	54.871			1	FALSE	0.00236811
20160804_QEp2_SoDo_SA_LC12-13_RV8-frac1	GTGGVDTAAVADVYDISNIDR	sp|P17540|KCRS_HUMAN_Creatine_kinase_S-type,_mitochondrial_OS=Homo_sapiens_OX=9606_GN=CKMT2_PE=1_SV=2	sp|P17540|KCRS_HUMAN_Creatine_kinase_S-type,_mitochondrial_OS=Homo_sapiens_OX=9606_GN=CKMT2_PE=1_SV=2	355	375	yes	1	0.021409	63.709			1	FALSE	0.00236811
20160802_QEp2_SoDo_SA_LC12-13_SepV4-frac6	MIETAQVDER	sp|Q9UL25|RAB21_HUMAN_Ras-related_protein_Rab-21_OS=Homo_sapiens_OX=9606_GN=RAB21_PE=1_SV=3	sp|Q9UL25|RAB21_HUMAN_Ras-related_protein_Rab-21_OS=Homo_sapiens_OX=9606_GN=RAB21_PE=1_SV=3	180	189	yes	1	0.02141	65.347			1	FALSE	0.00236811
20160802_QEp2_SoDo_SA_LC12-13_Vcavainf4-frac2	EGLVMVEVR	sp|Q7KZF4|SND1_HUMAN_Staphylococcal_nuclease_domain-containing_protein_1_OS=Homo_sapiens_OX=9606_GN=SND1_PE=1_SV=1	sp|Q7KZF4|SND1_HUMAN_Staphylococcal_nuclease_domain-containing_protein_1_OS=Homo_sapiens_OX=9606_GN=SND1_PE=1_SV=1	858	866	yes	1	0.021414	78.334			1	FALSE	0.00236811
20160721_QEp2_SoDo_SA_LC12-13_LV4-frac8	AEDALQALK	sp|Q6ZUB1|S31E1_HUMAN_Spermatogenesis-associated_protein_31E1_OS=Homo_sapiens_OX=9606_GN=SPATA31E1_PE=2_SV=2	sp|Q6ZUB1|S31E1_HUMAN_Spermatogenesis-associated_protein_31E1_OS=Homo_sapiens_OX=9606_GN=SPATA31E1_PE=2_SV=2	1029	1037	yes	2	0.021418	79.116			1	FALSE	0.00236811
20160511_QEp3_SoDo_SA_Easy12_7_A17T1_SAbis	LLEEHSR	sp|P30038|AL4A1_HUMAN_Delta-1-pyrroline-5-carboxylate_dehydrogenase,_mitochondrial_OS=Homo_sapiens_OX=9606_GN=ALDH4A1_PE=1_SV=3	sp|P30038|AL4A1_HUMAN_Delta-1-pyrroline-5-carboxylate_dehydrogenase,_mitochondrial_OS=Homo_sapiens_OX=9606_GN=ALDH4A1_PE=1_SV=3	368	374	yes	1	0.021423	110.61			1	FALSE	0.00236811
20170227_QEp2_SoDo_SA_LC12_ECfrac1	LEASIER	sp|Q9UBI6|GBG12_HUMAN_Guanine_nucleotide-binding_protein_G(I)/G(S)/G(O)_subunit_gamma-12_OS=Homo_sapiens_OX=9606_GN=GNG12_PE=1_SV=3	sp|Q9UBI6|GBG12_HUMAN_Guanine_nucleotide-binding_protein_G(I)/G(S)/G(O)_subunit_gamma-12_OS=Homo_sapiens_OX=9606_GN=GNG12_PE=1_SV=3	23	29	yes	2	0.021431	107.43			1	FALSE	0.00236811
20160802_QEp2_SoDo_SA_LC12-13_CP8-frac2	RQLEEAEEEATR	sp|P35580|MYH10_HUMAN_Myosin-10_OS=Homo_sapiens_OX=9606_GN=MYH10_PE=1_SV=3	sp|P35580|MYH10_HUMAN_Myosin-10_OS=Homo_sapiens_OX=9606_GN=MYH10_PE=1_SV=3	1884	1895	yes	1	0.021436	49.333			1	FALSE	0.00236811
20160502_QEp4_SoDo_SA_LC12_RAA2578-8fraction2	LGSQELK	sp|A6NNM8|TTL13_HUMAN_Tubulin_polyglutamylase_TTLL13P_OS=Homo_sapiens_OX=9606_GN=TTLL13P_PE=1_SV=2	sp|A6NNM8|TTL13_HUMAN_Tubulin_polyglutamylase_TTLL13P_OS=Homo_sapiens_OX=9606_GN=TTLL13P_PE=1_SV=2	635	641	yes	1	0.021441	135.5			1	FALSE	0.00236811
20160802_QEp2_SoDo_SA_LC12-13_SmoothP1acells-frac2	LMNLPLHSVK	sp|Q9BZQ8|NIBA1_HUMAN_Protein_Niban_1_OS=Homo_sapiens_OX=9606_GN=NIBAN1_PE=1_SV=1	sp|Q9BZQ8|NIBA1_HUMAN_Protein_Niban_1_OS=Homo_sapiens_OX=9606_GN=NIBAN1_PE=1_SV=1	396	405	yes	1	0.021445	55.314			1	FALSE	0.00236811
20160721_QEp2_SoDo_SA_LC12-13_RA8-frac4	DPLAVDK	sp|P60903|S10AA_HUMAN_Protein_S100-A10_OS=Homo_sapiens_OX=9606_GN=S100A10_PE=1_SV=2	sp|P60903|S10AA_HUMAN_Protein_S100-A10_OS=Homo_sapiens_OX=9606_GN=S100A10_PE=1_SV=2	48	54	yes	1	0.02145	97.798			1	FALSE	0.00236811
20160411_QEp3_SoDo_SA_Easy12_7_A17T1_8frac_F3	SGILAAESIFNQLTSENLQSK	sp|Q16134|ETFD_HUMAN_Electron_transfer_flavoprotein-ubiquinone_oxidoreductase,_mitochondrial_OS=Homo_sapiens_OX=9606_GN=ETFDH_PE=1_SV=2	sp|Q16134|ETFD_HUMAN_Electron_transfer_flavoprotein-ubiquinone_oxidoreductase,_mitochondrial_OS=Homo_sapiens_OX=9606_GN=ETFDH_PE=1_SV=2	406	426	yes	1	0.021463	60.619			1	FALSE	0.00236811
20160425_QEp4_SoDo_SA_LC12_RA-8fraction3	EQSTYVLVR	sp|Q5VTT5|MYOM3_HUMAN_Myomesin-3_OS=Homo_sapiens_OX=9606_GN=MYOM3_PE=1_SV=1	sp|Q5VTT5|MYOM3_HUMAN_Myomesin-3_OS=Homo_sapiens_OX=9606_GN=MYOM3_PE=1_SV=1	355	363	yes	1	0.021465	89.046			1	FALSE	0.00236811
20160721_QEp2_SoDo_SA_LC12-13_RV4_160731142828	IEEIFKK	sp|P06732|KCRM_HUMAN_Creatine_kinase_M-type_OS=Homo_sapiens_OX=9606_GN=CKM_PE=1_SV=2	sp|P06732|KCRM_HUMAN_Creatine_kinase_M-type_OS=Homo_sapiens_OX=9606_GN=CKM_PE=1_SV=2	260	266	yes	1	0.021467	71.715			1	FALSE	0.00236811
20160802_QEp2_SoDo_SA_LC12-13_MV4-frac3	REEAAVDAQQQK	sp|Q15149|PLEC_HUMAN_Plectin_OS=Homo_sapiens_OX=9606_GN=PLEC_PE=1_SV=3	sp|Q15149|PLEC_HUMAN_Plectin_OS=Homo_sapiens_OX=9606_GN=PLEC_PE=1_SV=3	1541	1552	yes	1	0.021468	56.205			1	FALSE	0.00236811
20160802_QEp2_SoDo_SA_LC12-13_LH4_160906180935	LSILENR	sp|O15230|LAMA5_HUMAN_Laminin_subunit_alpha-5_OS=Homo_sapiens_OX=9606_GN=LAMA5_PE=1_SV=8	sp|O15230|LAMA5_HUMAN_Laminin_subunit_alpha-5_OS=Homo_sapiens_OX=9606_GN=LAMA5_PE=1_SV=8	2697	2703	yes	1	0.021469	100.74			1	FALSE	0.00236811
20160802_QEp2_SoDo_SA_LC12-13_Vcavainf3-frac5	LLDFLIK	sp|Q13255|GRM1_HUMAN_Metabotropic_glutamate_receptor_1_OS=Homo_sapiens_OX=9606_GN=GRM1_PE=1_SV=3	sp|Q13255|GRM1_HUMAN_Metabotropic_glutamate_receptor_1_OS=Homo_sapiens_OX=9606_GN=GRM1_PE=1_SV=3	450	456	yes	1	0.02147	110.61			1	FALSE	0.00236811
20160721_QEp2_SoDo_SA_LC12-13_LV8-frac8	EVNTFVK	sp|Q16854|DGUOK_HUMAN_Deoxyguanosine_kinase,_mitochondrial_OS=Homo_sapiens_OX=9606_GN=DGUOK_PE=1_SV=2	sp|Q16854|DGUOK_HUMAN_Deoxyguanosine_kinase,_mitochondrial_OS=Homo_sapiens_OX=9606_GN=DGUOK_PE=1_SV=2	269	275	yes	1	0.021473	97.071			1	FALSE	0.00236811
20160802_QEp2_SoDo_SA_LC12-13_SepA4-frac5	EPELGLEELLR	sp|Q9NZL4|HPBP1_HUMAN_Hsp70-binding_protein_1_OS=Homo_sapiens_OX=9606_GN=HSPBP1_PE=1_SV=2	sp|Q9NZL4|HPBP1_HUMAN_Hsp70-binding_protein_1_OS=Homo_sapiens_OX=9606_GN=HSPBP1_PE=1_SV=2	312	322	yes	1	0.021473	64.297			1	FALSE	0.00236811
20160721_QEp2_SoDo_SA_LC12-13_RV8-frac2	VFSVAELQSR	sp|Q8IUR0|TPPC5_HUMAN_Trafficking_protein_particle_complex_subunit_5_OS=Homo_sapiens_OX=9606_GN=TRAPPC5_PE=1_SV=1	sp|Q8IUR0|TPPC5_HUMAN_Trafficking_protein_particle_complex_subunit_5_OS=Homo_sapiens_OX=9606_GN=TRAPPC5_PE=1_SV=1	44	53	yes	1	0.021474	83.948			1	FALSE	0.00236811
20160721_QEp2_SoDo_SA_LC12-13_RA4-frac8	LSAEILR	sp|Q9P1Z2|CACO1_HUMAN_Calcium-binding_and_coiled-coil_domain-containing_protein_1_OS=Homo_sapiens_OX=9606_GN=CALCOCO1_PE=1_SV=2	sp|Q9P1Z2|CACO1_HUMAN_Calcium-binding_and_coiled-coil_domain-containing_protein_1_OS=Homo_sapiens_OX=9606_GN=CALCOCO1_PE=1_SV=2	429	435	yes	1	0.02148	104.11			1	FALSE	0.00236811
20160802_QEp2_SoDo_SA_LC12-13_PA3	SLNEEAVK	sp|P01023|A2MG_HUMAN_Alpha-2-macroglobulin_OS=Homo_sapiens_OX=9606_GN=A2M_PE=1_SV=3	sp|P01023|A2MG_HUMAN_Alpha-2-macroglobulin_OS=Homo_sapiens_OX=9606_GN=A2M_PE=1_SV=3	1169	1176	yes	1	0.021488	81.784			1	FALSE	0.00236811
20160802_QEp2_SoDo_SA_LC12-13_MV8-frac6	MNREGAPGK	sp|Q9NSA3|CNBP1_HUMAN_Beta-catenin-interacting_protein_1_OS=Homo_sapiens_OX=9606_GN=CTNNBIP1_PE=1_SV=1	sp|Q9NSA3|CNBP1_HUMAN_Beta-catenin-interacting_protein_1_OS=Homo_sapiens_OX=9606_GN=CTNNBIP1_PE=1_SV=1	1	9	yes	1	0.021492	57.281			1	FALSE	0.00236811
20160802_QEp2_SoDo_SA_LC12-13_Ao3-frac7	EGEELGEGERPEEDAAALELSSDEAVEVEEVIEESR	sp|Q6NZI2|CAVN1_HUMAN_Caveolae-associated_protein_1_OS=Homo_sapiens_OX=9606_GN=CAVIN1_PE=1_SV=1	sp|Q6NZI2|CAVN1_HUMAN_Caveolae-associated_protein_1_OS=Homo_sapiens_OX=9606_GN=CAVIN1_PE=1_SV=1	182	217	yes	1	0.021496	31.419			1	FALSE	0.00236811
20160721_QEp2_SoDo_SA_LC12-13_LA4	LALHNFG	sp|P61970|NTF2_HUMAN_Nuclear_transport_factor_2_OS=Homo_sapiens_OX=9606_GN=NUTF2_PE=1_SV=1	sp|P61970|NTF2_HUMAN_Nuclear_transport_factor_2_OS=Homo_sapiens_OX=9606_GN=NUTF2_PE=1_SV=1	121	127	yes	1	0.021497	103.7			1	FALSE	0.00236811
20161118_QEp1_SoDo_SA_LCproto_LA8BoxCar1	VLPAHDASK	sp|Q14315|FLNC_HUMAN_Filamin-C_OS=Homo_sapiens_OX=9606_GN=FLNC_PE=1_SV=3	sp|Q14315|FLNC_HUMAN_Filamin-C_OS=Homo_sapiens_OX=9606_GN=FLNC_PE=1_SV=3	1533	1541	yes	1	0.021499	71.614			1	FALSE	0.00236811
20160802_QEp2_SoDo_SA_LC12-13_PVe8_160909221423	GVPGPPGAVGPAGK	sp|P02452|CO1A1_HUMAN_Collagen_alpha-1(I)_chain_OS=Homo_sapiens_OX=9606_GN=COL1A1_PE=1_SV=5	sp|P02452|CO1A1_HUMAN_Collagen_alpha-1(I)_chain_OS=Homo_sapiens_OX=9606_GN=COL1A1_PE=1_SV=5	599	612	yes	2	0.021506	71.349			1	FALSE	0.00236811
20160321_QEp4_SoDo_SA_test_RV1_160401101340	VYEGERPLTK	sp|P11021|BIP_HUMAN_Endoplasmic_reticulum_chaperone_BiP_OS=Homo_sapiens_OX=9606_GN=HSPA5_PE=1_SV=2	sp|P11021|BIP_HUMAN_Endoplasmic_reticulum_chaperone_BiP_OS=Homo_sapiens_OX=9606_GN=HSPA5_PE=1_SV=2	465	474	yes	1	0.021517	79.07			1	FALSE	0.00236811
20160721_QEp2_SoDo_SA_LC12-13_RA4-frac4	EGETVTLK	sp|P54296|MYOM2_HUMAN_Myomesin-2_OS=Homo_sapiens_OX=9606_GN=MYOM2_PE=1_SV=2	sp|P54296|MYOM2_HUMAN_Myomesin-2_OS=Homo_sapiens_OX=9606_GN=MYOM2_PE=1_SV=2	291	298	yes	1	0.021525	85.212			1	FALSE	0.00236811
20160802_QEp2_SoDo_SA_LC12-13_Ao4bis	LFFWNSK	sp|P21399|ACOC_HUMAN_Cytoplasmic_aconitate_hydratase_OS=Homo_sapiens_OX=9606_GN=ACO1_PE=1_SV=3	sp|P21399|ACOC_HUMAN_Cytoplasmic_aconitate_hydratase_OS=Homo_sapiens_OX=9606_GN=ACO1_PE=1_SV=3	633	639	yes	1	0.021532	110.61			1	FALSE	0.00236811
20160321_QEp4_SoDo_SA_test_RA1	FELFVMK	sp|Q15046|SYK_HUMAN_Lysine--tRNA_ligase_OS=Homo_sapiens_OX=9606_GN=KARS1_PE=1_SV=3	sp|Q15046|SYK_HUMAN_Lysine--tRNA_ligase_OS=Homo_sapiens_OX=9606_GN=KARS1_PE=1_SV=3	486	492	yes	1	0.021536	114.02			1	FALSE	0.00236811
20160802_QEp2_SoDo_SA_LC12-13_Vcavainf4-frac5	DLLFRDDTVCLAK	sp|P02787|TRFE_HUMAN_Serotransferrin_OS=Homo_sapiens_OX=9606_GN=TF_PE=1_SV=3	sp|P02787|TRFE_HUMAN_Serotransferrin_OS=Homo_sapiens_OX=9606_GN=TF_PE=1_SV=3	647	659	yes	1	0.02154	60.628			1	FALSE	0.00236811
20160802_QEp2_SoDo_SA_LC12-13_Ao8-correct-frac1	GFPSVLR	sp|P01871|IGHM_HUMAN_Immunoglobulin_heavy_constant_mu_OS=Homo_sapiens_OX=9606_GN=IGHM_PE=1_SV=4	sp|P01871|IGHM_HUMAN_Immunoglobulin_heavy_constant_mu_OS=Homo_sapiens_OX=9606_GN=IGHM_PE=1_SV=4	55	61	yes	1	0.021543	110.54			1	FALSE	0.00236811
20160802_QEp2_SoDo_SA_LC12-13_SmoothP1acells-frac6	MFNAENGK	sp|P37837|TALDO_HUMAN_Transaldolase_OS=Homo_sapiens_OX=9606_GN=TALDO1_PE=1_SV=2	sp|P37837|TALDO_HUMAN_Transaldolase_OS=Homo_sapiens_OX=9606_GN=TALDO1_PE=1_SV=2	330	337	yes	1	0.021543	67.903			1	FALSE	0.00236811
20160901_QEp2_SoDo_SA_LC12-13_CD31ECcells-frac3	ISSNIQK	sp|O15400|STX7_HUMAN_Syntaxin-7_OS=Homo_sapiens_OX=9606_GN=STX7_PE=1_SV=4	sp|O15400|STX7_HUMAN_Syntaxin-7_OS=Homo_sapiens_OX=9606_GN=STX7_PE=1_SV=4	18	24	yes	1	0.021548	100.74			1	FALSE	0.00236811
20160802_QEp2_SoDo_SA_LC12-13_Vcavainf4-frac1	VQELGHGCAALVTK	sp|Q9Y490|TLN1_HUMAN_Talin-1_OS=Homo_sapiens_OX=9606_GN=TLN1_PE=1_SV=3	sp|Q9Y490|TLN1_HUMAN_Talin-1_OS=Homo_sapiens_OX=9606_GN=TLN1_PE=1_SV=3	1920	1933	yes	1	0.021564	56.482			1	FALSE	0.00236811
20160502_QEp4_SoDo_SA_LC12_RAA2578-8fraction8	TLLHDMDAGHLSFVEEVFENQTR	sp|O75923|DYSF_HUMAN_Dysferlin_OS=Homo_sapiens_OX=9606_GN=DYSF_PE=1_SV=1	sp|O75923|DYSF_HUMAN_Dysferlin_OS=Homo_sapiens_OX=9606_GN=DYSF_PE=1_SV=1	937	959	yes	1	0.021566	55.228			1	FALSE	0.00236811
20160901_QEp2_SoDo_SA_LC12-13_AFcells-frac2	VLEDEEGSK	sp|Q15024|EXOS7_HUMAN_Exosome_complex_component_RRP42_OS=Homo_sapiens_OX=9606_GN=EXOSC7_PE=1_SV=3	sp|Q15024|EXOS7_HUMAN_Exosome_complex_component_RRP42_OS=Homo_sapiens_OX=9606_GN=EXOSC7_PE=1_SV=3	170	178	yes	1	0.021568	78.334			1	FALSE	0.00236811
20160901_QEp2_SoDo_SA_LC12-13_CD31EC4000cells	NVLDSEDVWMVEFYAPWCGHCK	sp|Q15084|PDIA6_HUMAN_Protein_disulfide-isomerase_A6_OS=Homo_sapiens_OX=9606_GN=PDIA6_PE=1_SV=1	sp|Q15084|PDIA6_HUMAN_Protein_disulfide-isomerase_A6_OS=Homo_sapiens_OX=9606_GN=PDIA6_PE=1_SV=1	173	194	yes	1	0.021578	45.413			1	FALSE	0.00236811
20160721_QEp2_SoDo_SA_LC12-13_LA4-frac1	MIPSLCTHGK	sp|P35555|FBN1_HUMAN_Fibrillin-1_OS=Homo_sapiens_OX=9606_GN=FBN1_PE=1_SV=4	sp|P35555|FBN1_HUMAN_Fibrillin-1_OS=Homo_sapiens_OX=9606_GN=FBN1_PE=1_SV=4	1034	1043	yes	1	0.021582	58.592			1	FALSE	0.00236811
20160802_QEp2_SoDo_SA_LC12-13_PVe3	SFVLNLGK	sp|P09382|LEG1_HUMAN_Galectin-1_OS=Homo_sapiens_OX=9606_GN=LGALS1_PE=1_SV=2	sp|P09382|LEG1_HUMAN_Galectin-1_OS=Homo_sapiens_OX=9606_GN=LGALS1_PE=1_SV=2	30	37	yes	1	0.021582	84.244			1	FALSE	0.00236811
20170118_QEp1_IgPa_SA_AF_Easy12_14_DMSO_A3762mix-2	VPPPLPQFGK	sp|P17540|KCRS_HUMAN_Creatine_kinase_S-type,_mitochondrial_OS=Homo_sapiens_OX=9606_GN=CKMT2_PE=1_SV=2	sp|P17540|KCRS_HUMAN_Creatine_kinase_S-type,_mitochondrial_OS=Homo_sapiens_OX=9606_GN=CKMT2_PE=1_SV=2	409	418	yes	1	0.021583	86.953			1	FALSE	0.00236811
20160802_QEp2_SoDo_SA_LC12-13_AV3--frac8	MDATANDVPSPYEVR	sp|P30101|PDIA3_HUMAN_Protein_disulfide-isomerase_A3_OS=Homo_sapiens_OX=9606_GN=PDIA3_PE=1_SV=4	sp|P30101|PDIA3_HUMAN_Protein_disulfide-isomerase_A3_OS=Homo_sapiens_OX=9606_GN=PDIA3_PE=1_SV=4	434	448	yes	1	0.021586	56.087			1	FALSE	0.00236811
20160802_QEp2_SoDo_SA_LC12-13_LH3-frac6	LDAEDVIGSRR	sp|P46013|KI67_HUMAN_Proliferation_marker_protein_Ki-67_OS=Homo_sapiens_OX=9606_GN=MKI67_PE=1_SV=2	sp|P46013|KI67_HUMAN_Proliferation_marker_protein_Ki-67_OS=Homo_sapiens_OX=9606_GN=MKI67_PE=1_SV=2	2893	2903	yes	1	0.021586	41.283			1	FALSE	0.00236811
20160802_QEp2_SoDo_SA_LC12-13_PA4--frac1	NPITGFGK	tr|Q5JXI8|Q5JXI8_HUMAN_Four_and_a_half_LIM_domains_protein_1_(Fragment)_OS=Homo_sapiens_OX=9606_GN=FHL1_PE=1_SV=1	tr|Q5JXI8|Q5JXI8_HUMAN_Four_and_a_half_LIM_domains_protein_1_(Fragment)_OS=Homo_sapiens_OX=9606_GN=FHL1_PE=1_SV=1	226	233	yes	1	0.021588	87.754			1	FALSE	0.00236811
20160802_QEp2_SoDo_SA_LC12-13_MV3-frac6_160827024210	AAGSAPMQLHLR	tr|Q5SRP5|Q5SRP5_HUMAN_Apolipoprotein_M_OS=Homo_sapiens_OX=9606_GN=APOM_PE=1_SV=1	tr|Q5SRP5|Q5SRP5_HUMAN_Apolipoprotein_M_OS=Homo_sapiens_OX=9606_GN=APOM_PE=1_SV=1	2	13	yes	1	0.021592	53.567			1	FALSE	0.00236811
20160802_QEp2_SoDo_SA_LC12-13_KFcells-frac4	MVLSGCAIIVR	sp|Q7KZF4|SND1_HUMAN_Staphylococcal_nuclease_domain-containing_protein_1_OS=Homo_sapiens_OX=9606_GN=SND1_PE=1_SV=1	sp|Q7KZF4|SND1_HUMAN_Staphylococcal_nuclease_domain-containing_protein_1_OS=Homo_sapiens_OX=9606_GN=SND1_PE=1_SV=1	26	36	yes	2	0.021592	66.568			1	FALSE	0.00236811
20160901_QEp2_SoDo_SA_LC12-13_AFcells-frac7	EHVLQSSLSQEHK	sp|P48382|RFX5_HUMAN_DNA-binding_protein_RFX5_OS=Homo_sapiens_OX=9606_GN=RFX5_PE=1_SV=1	sp|P48382|RFX5_HUMAN_DNA-binding_protein_RFX5_OS=Homo_sapiens_OX=9606_GN=RFX5_PE=1_SV=1	597	609	yes	1	0.021594	51.612			1	FALSE	0.00236811
20160901_QEp2_SoDo_SA_LC12-13_AFcells-frac2	VEFMDDTSR	sp|P62857|RS28_HUMAN_40S_ribosomal_protein_S28_OS=Homo_sapiens_OX=9606_GN=RPS28_PE=1_SV=1	sp|P62857|RS28_HUMAN_40S_ribosomal_protein_S28_OS=Homo_sapiens_OX=9606_GN=RPS28_PE=1_SV=1	32	40	yes	1	0.021595	61.602			1	FALSE	0.00236811
20160425_QEp4_SoDo_SA_LC12_RA-8fraction2	NSSILPR	sp|Q9Y512|SAM50_HUMAN_Sorting_and_assembly_machinery_component_50_homolog_OS=Homo_sapiens_OX=9606_GN=SAMM50_PE=1_SV=3	sp|Q9Y512|SAM50_HUMAN_Sorting_and_assembly_machinery_component_50_homolog_OS=Homo_sapiens_OX=9606_GN=SAMM50_PE=1_SV=3	268	274	yes	2	0.02161	111.28			1	FALSE	0.00236811
20160802_QEp2_SoDo_SA_LC12-13_LH3-frac1	LVTTGVLK	sp|P07305|H10_HUMAN_Histone_H1.0_OS=Homo_sapiens_OX=9606_GN=H1-0_PE=1_SV=3	sp|P07305|H10_HUMAN_Histone_H1.0_OS=Homo_sapiens_OX=9606_GN=H1-0_PE=1_SV=3	75	82	yes	1	0.021612	102.71			1	FALSE	0.00236811
20160804_QEp2_SoDo_SA_LC12-13_RV8new1ug	LDPGLIMEQVK	sp|Q9Y5L4|TIM13_HUMAN_Mitochondrial_import_inner_membrane_translocase_subunit_Tim13_OS=Homo_sapiens_OX=9606_GN=TIMM13_PE=1_SV=1	sp|Q9Y5L4|TIM13_HUMAN_Mitochondrial_import_inner_membrane_translocase_subunit_Tim13_OS=Homo_sapiens_OX=9606_GN=TIMM13_PE=1_SV=1	17	27	yes	1	0.021619	85.807			1	FALSE	0.00236811
20160802_QEp2_SoDo_SA_LC12-13_PA4--frac1	FGVEQPEGDEDLTK	sp|P24928|RPB1_HUMAN_DNA-directed_RNA_polymerase_II_subunit_RPB1_OS=Homo_sapiens_OX=9606_GN=POLR2A_PE=1_SV=2	sp|P24928|RPB1_HUMAN_DNA-directed_RNA_polymerase_II_subunit_RPB1_OS=Homo_sapiens_OX=9606_GN=POLR2A_PE=1_SV=2	164	177	yes	1	0.02162	69.721			1	FALSE	0.00236811
20160721_QEp2_SoDo_SA_LC12-13_LA3-frac8	EVYFAER	sp|P50238|CRIP1_HUMAN_Cysteine-rich_protein_1_OS=Homo_sapiens_OX=9606_GN=CRIP1_PE=1_SV=3	sp|P50238|CRIP1_HUMAN_Cysteine-rich_protein_1_OS=Homo_sapiens_OX=9606_GN=CRIP1_PE=1_SV=3	10	16	yes	1	0.021626	107.43			1	FALSE	0.00236811
20160721_QEp2_SoDo_SA_LC12-13_RA8-frac6	MDLLPLHMGLHK	sp|P21980|TGM2_HUMAN_Protein-glutamine_gamma-glutamyltransferase_2_OS=Homo_sapiens_OX=9606_GN=TGM2_PE=1_SV=2	sp|P21980|TGM2_HUMAN_Protein-glutamine_gamma-glutamyltransferase_2_OS=Homo_sapiens_OX=9606_GN=TGM2_PE=1_SV=2	652	663	yes	1	0.021644	56.225			1	FALSE	0.00236811
20161111_QEp1_SoDo_SA_LCproto_A2725	QEPVKPEEGR	sp|P61586|RHOA_HUMAN_Transforming_protein_RhoA_OS=Homo_sapiens_OX=9606_GN=RHOA_PE=1_SV=1	sp|P61586|RHOA_HUMAN_Transforming_protein_RhoA_OS=Homo_sapiens_OX=9606_GN=RHOA_PE=1_SV=1	136	145	yes	1	0.021647	63.694			1	FALSE	0.00236811
20170227_QEp2_SoDo_SA_LC12_EC	ALMDEVVK	sp|P00558|PGK1_HUMAN_Phosphoglycerate_kinase_1_OS=Homo_sapiens_OX=9606_GN=PGK1_PE=1_SV=3	sp|P00558|PGK1_HUMAN_Phosphoglycerate_kinase_1_OS=Homo_sapiens_OX=9606_GN=PGK1_PE=1_SV=3	354	361	yes	1	0.021648	67.981			1	FALSE	0.00236811
20160802_QEp2_SoDo_SA_LC12-13_CP3-frac5	LVVTNLDK	sp|Q9Y2A7|NCKP1_HUMAN_Nck-associated_protein_1_OS=Homo_sapiens_OX=9606_GN=NCKAP1_PE=1_SV=1	sp|Q9Y2A7|NCKP1_HUMAN_Nck-associated_protein_1_OS=Homo_sapiens_OX=9606_GN=NCKAP1_PE=1_SV=1	670	677	yes	1	0.021651	92.47			1	FALSE	0.00236811
20160802_QEp2_SoDo_SA_LC12-13_AV4--frac5	YNLLPEK	sp|Q16880|CGT_HUMAN_2-hydroxyacylsphingosine_1-beta-galactosyltransferase_OS=Homo_sapiens_OX=9606_GN=UGT8_PE=2_SV=2	sp|Q16880|CGT_HUMAN_2-hydroxyacylsphingosine_1-beta-galactosyltransferase_OS=Homo_sapiens_OX=9606_GN=UGT8_PE=2_SV=2	222	228	yes	3	0.021652	107.32			1	FALSE	0.00236811
20160901_QEp2_SoDo_SA_LC12-13_AFcells-frac6	LDISDELRK	sp|Q08999|RBL2_HUMAN_Retinoblastoma-like_protein_2_OS=Homo_sapiens_OX=9606_GN=RBL2_PE=1_SV=3	sp|Q08999|RBL2_HUMAN_Retinoblastoma-like_protein_2_OS=Homo_sapiens_OX=9606_GN=RBL2_PE=1_SV=3	858	866	yes	1	0.021653	55.461			1	FALSE	0.00236811
20160411_QEp3_SoDo_SA_Easy12_7_A17T1_8frac_F1	YVDGGFGMGK	sp|Q16853|AOC3_HUMAN_Membrane_primary_amine_oxidase_OS=Homo_sapiens_OX=9606_GN=AOC3_PE=1_SV=3	sp|Q16853|AOC3_HUMAN_Membrane_primary_amine_oxidase_OS=Homo_sapiens_OX=9606_GN=AOC3_PE=1_SV=3	384	393	yes	1	0.021664	69.598			1	FALSE	0.00236811
20161111_QEp1_SoDo_SA_LCproto_A2719	EFPHLGVFSSLSPIPGFTK	sp|O95822|DCMC_HUMAN_Malonyl-CoA_decarboxylase,_mitochondrial_OS=Homo_sapiens_OX=9606_GN=MLYCD_PE=1_SV=3	sp|O95822|DCMC_HUMAN_Malonyl-CoA_decarboxylase,_mitochondrial_OS=Homo_sapiens_OX=9606_GN=MLYCD_PE=1_SV=3	318	336	yes	1	0.02167	65.808			1	FALSE	0.00236811
20160721_QEp2_SoDo_SA_LC12-13_LA8-frac8	LEEASGATSAQIEMNK	sp|Q9UKX3|MYH13_HUMAN_Myosin-13_OS=Homo_sapiens_OX=9606_GN=MYH13_PE=2_SV=2	sp|Q9UKX3|MYH13_HUMAN_Myosin-13_OS=Homo_sapiens_OX=9606_GN=MYH13_PE=2_SV=2	1154	1169	yes	1	0.02168	61.815			1	FALSE	0.00236811
20160802_QEp2_SoDo_SA_LC12-13_PA8--frac7	DALSASVVK	sp|Q13103|SPP24_HUMAN_Secreted_phosphoprotein_24_OS=Homo_sapiens_OX=9606_GN=SPP2_PE=1_SV=1	sp|Q13103|SPP24_HUMAN_Secreted_phosphoprotein_24_OS=Homo_sapiens_OX=9606_GN=SPP2_PE=1_SV=1	42	50	yes	1	0.021696	81.296			1	FALSE	0.00236811
20160802_QEp2_SoDo_SA_LC12-13_PVe4-frac4_160909200947	EIPTPEPLK	sp|Q5BKX8|CAVN4_HUMAN_Caveolae-associated_protein_4_OS=Homo_sapiens_OX=9606_GN=CAVIN4_PE=1_SV=2	sp|Q5BKX8|CAVN4_HUMAN_Caveolae-associated_protein_4_OS=Homo_sapiens_OX=9606_GN=CAVIN4_PE=1_SV=2	333	341	yes	1	0.0217	51.854			1	FALSE	0.00236811
20160802_QEp2_SoDo_SA_LC12-13_KFcells	YTPPPHHIGK	sp|O43920|NDUS5_HUMAN_NADH_dehydrogenase_[ubiquinone]_iron-sulfur_protein_5_OS=Homo_sapiens_OX=9606_GN=NDUFS5_PE=1_SV=3	sp|O43920|NDUS5_HUMAN_NADH_dehydrogenase_[ubiquinone]_iron-sulfur_protein_5_OS=Homo_sapiens_OX=9606_GN=NDUFS5_PE=1_SV=3	92	101	yes	1	0.021706	42.338			1	FALSE	0.00236811
20160511_QEp3_SoDo_SA_Easy12_7_A17T1_SAbis	LELQSALEEAEASLEHEEGK	sp|P13533|MYH6_HUMAN_Myosin-6_OS=Homo_sapiens_OX=9606_GN=MYH6_PE=1_SV=5	sp|P13533|MYH6_HUMAN_Myosin-6_OS=Homo_sapiens_OX=9606_GN=MYH6_PE=1_SV=5	1540	1559	yes	1	0.021708	50.255			1	FALSE	0.00236811
20160502_QEp4_SoDo_SA_LC12_RAurea3	ALAAGGYDVEK	sp|P16401|H15_HUMAN_Histone_H1.5_OS=Homo_sapiens_OX=9606_GN=H1-5_PE=1_SV=3	sp|P16401|H15_HUMAN_Histone_H1.5_OS=Homo_sapiens_OX=9606_GN=H1-5_PE=1_SV=3	68	78	yes	1	0.021713	81.525			1	FALSE	0.00236811
20160901_QEp2_SoDo_SA_LC12-13_PV3-frac8	INPSSMFDVHVK	sp|P11216|PYGB_HUMAN_Glycogen_phosphorylase,_brain_form_OS=Homo_sapiens_OX=9606_GN=PYGB_PE=1_SV=5	sp|P11216|PYGB_HUMAN_Glycogen_phosphorylase,_brain_form_OS=Homo_sapiens_OX=9606_GN=PYGB_PE=1_SV=5	558	569	yes	1	0.021721	52.555			1	FALSE	0.00236811
20160802_QEp2_SoDo_SA_LC12-13_PVe4-frac6	VLALLDVPDK	sp|Q9NX62|IMPA3_HUMAN_Golgi-resident_adenosine_3',5'-bisphosphate_3'-phosphatase_OS=Homo_sapiens_OX=9606_GN=BPNT2_PE=1_SV=1	sp|Q9NX62|IMPA3_HUMAN_Golgi-resident_adenosine_3',5'-bisphosphate_3'-phosphatase_OS=Homo_sapiens_OX=9606_GN=BPNT2_PE=1_SV=1	273	282	yes	1	0.021722	66.621			1	FALSE	0.00236811
20160802_QEp2_SoDo_SA_LC12-13_Vcavainf8-frac2	LQNEVESVTGMLNEAEGK	sp|P35749|MYH11_HUMAN_Myosin-11_OS=Homo_sapiens_OX=9606_GN=MYH11_PE=1_SV=3	sp|P35749|MYH11_HUMAN_Myosin-11_OS=Homo_sapiens_OX=9606_GN=MYH11_PE=1_SV=3	1285	1302	yes	1	0.021724	62.042			1	FALSE	0.00236811
20170118_QEp1_SoDo_SA_AF_Easy12_14_DMSO_A3780-2	DLLLPQPDLR	sp|P02750|A2GL_HUMAN_Leucine-rich_alpha-2-glycoprotein_OS=Homo_sapiens_OX=9606_GN=LRG1_PE=1_SV=2	sp|P02750|A2GL_HUMAN_Leucine-rich_alpha-2-glycoprotein_OS=Homo_sapiens_OX=9606_GN=LRG1_PE=1_SV=2	230	239	yes	1	0.02173	87.308			1	FALSE	0.00236811
20160802_QEp2_SoDo_SA_LC12-13_CP4	PLLQAAK	sp|Q9Y490|TLN1_HUMAN_Talin-1_OS=Homo_sapiens_OX=9606_GN=TLN1_PE=1_SV=3	sp|Q9Y490|TLN1_HUMAN_Talin-1_OS=Homo_sapiens_OX=9606_GN=TLN1_PE=1_SV=3	607	613	yes	1	0.021735	97.596			1	FALSE	0.00236811
20160802_QEp2_SoDo_SA_LC12-13_CP8-frac7	HLNHDYMK	sp|Q9BZQ8|NIBA1_HUMAN_Protein_Niban_1_OS=Homo_sapiens_OX=9606_GN=NIBAN1_PE=1_SV=1	sp|Q9BZQ8|NIBA1_HUMAN_Protein_Niban_1_OS=Homo_sapiens_OX=9606_GN=NIBAN1_PE=1_SV=1	197	204	yes	1	0.021738	51.193			1	FALSE	0.00236811
20160802_QEp2_SoDo_SA_LC12-13_LH4-frac5	SRPSAPWTGQIIVTEEEPSEGIVPGPPTDLSVTEATR	sp|P52179|MYOM1_HUMAN_Myomesin-1_OS=Homo_sapiens_OX=9606_GN=MYOM1_PE=1_SV=2	sp|P52179|MYOM1_HUMAN_Myomesin-1_OS=Homo_sapiens_OX=9606_GN=MYOM1_PE=1_SV=2	615	651	yes	1	0.021739	37.276			1	FALSE	0.00236811
20170118_QEp1_SoDo_SA_AF_Easy12_14_DMSO_A21-1	EDDKPETVIK	sp|Q9UIJ7|KAD3_HUMAN_GTP:AMP_phosphotransferase_AK3,_mitochondrial_OS=Homo_sapiens_OX=9606_GN=AK3_PE=1_SV=4	sp|Q9UIJ7|KAD3_HUMAN_GTP:AMP_phosphotransferase_AK3,_mitochondrial_OS=Homo_sapiens_OX=9606_GN=AK3_PE=1_SV=4	162	171	yes	1	0.021741	59.426			1	FALSE	0.00236811
20160802_QEp2_SoDo_SA_LC12-13_LH8-frac8	AFGPGLEPTGCIVDK	sp|Q14315|FLNC_HUMAN_Filamin-C_OS=Homo_sapiens_OX=9606_GN=FLNC_PE=1_SV=3	sp|Q14315|FLNC_HUMAN_Filamin-C_OS=Homo_sapiens_OX=9606_GN=FLNC_PE=1_SV=3	672	686	yes	2	0.021744	63.602			1	FALSE	0.00236811
20160721_QEp2_SoDo_SA_LC12-13_LV3-frac3	GKPEAHFSLIHYAGIVDYNIIGWLQK	sp|P12883|MYH7_HUMAN_Myosin-7_OS=Homo_sapiens_OX=9606_GN=MYH7_PE=1_SV=5	sp|P12883|MYH7_HUMAN_Myosin-7_OS=Homo_sapiens_OX=9606_GN=MYH7_PE=1_SV=5	571	596	yes	1	0.021748	42.806			1	FALSE	0.00236811
20160802_QEp2_SoDo_SA_LC12-13_PV44	GPFLLGIK	sp|P21399|ACOC_HUMAN_Cytoplasmic_aconitate_hydratase_OS=Homo_sapiens_OX=9606_GN=ACO1_PE=1_SV=3	sp|P21399|ACOC_HUMAN_Cytoplasmic_aconitate_hydratase_OS=Homo_sapiens_OX=9606_GN=ACO1_PE=1_SV=3	786	793	yes	1	0.021751	79.454			1	FALSE	0.00236811
20160721_QEp2_SoDo_SA_LC12-13_RA8-frac8	VFAVVITDGR	sp|P12110|CO6A2_HUMAN_Collagen_alpha-2(VI)_chain_OS=Homo_sapiens_OX=9606_GN=COL6A2_PE=1_SV=4	sp|P12110|CO6A2_HUMAN_Collagen_alpha-2(VI)_chain_OS=Homo_sapiens_OX=9606_GN=COL6A2_PE=1_SV=4	725	734	yes	1	0.021778	77.355			1	FALSE	0.00236811
20160802_QEp2_SoDo_SA_LC12-13_SepV3-frac1	LLTTLEEK		REV__sp|Q8IUG5|MY18B_HUMAN_Unconventional_myosin-XVIIIb_OS=Homo_sapiens_OX=9606_GN=MYO18B_PE=1_SV=2	NA	NA	yes	1	0.021782	65.252		+	1	TRUE	0.002392
20160802_QEp2_SoDo_SA_LC12-13_PA8--frac6	AQYVLISPEASSR	sp|P80108|PHLD_HUMAN_Phosphatidylinositol-glycan-specific_phospholipase_D_OS=Homo_sapiens_OX=9606_GN=GPLD1_PE=1_SV=3	sp|P80108|PHLD_HUMAN_Phosphatidylinositol-glycan-specific_phospholipase_D_OS=Homo_sapiens_OX=9606_GN=GPLD1_PE=1_SV=3	787	799	yes	1	0.021788	79.693			1	FALSE	0.002392
20161118_QEp1_SoDo_SA_LCproto_LA4BoxCar1	LFLEPTR	sp|P00747|PLMN_HUMAN_Plasminogen_OS=Homo_sapiens_OX=9606_GN=PLG_PE=1_SV=2	sp|P00747|PLMN_HUMAN_Plasminogen_OS=Homo_sapiens_OX=9606_GN=PLG_PE=1_SV=2	657	663	yes	1	0.021794	105.2			1	FALSE	0.002392
20160802_QEp2_SoDo_SA_LC12-13_PA3-frac6	YEEENFYLEPYLK	sp|P14927|QCR7_HUMAN_Cytochrome_b-c1_complex_subunit_7_OS=Homo_sapiens_OX=9606_GN=UQCRB_PE=1_SV=2	sp|P14927|QCR7_HUMAN_Cytochrome_b-c1_complex_subunit_7_OS=Homo_sapiens_OX=9606_GN=UQCRB_PE=1_SV=2	84	96	yes	1	0.021807	78.342			1	FALSE	0.002392
20160901_QEp2_SoDo_SA_LC12-13_CD31ECcells-frac2	ETAEAYLGK	sp|P11021|BIP_HUMAN_Endoplasmic_reticulum_chaperone_BiP_OS=Homo_sapiens_OX=9606_GN=HSPA5_PE=1_SV=2	sp|P11021|BIP_HUMAN_Endoplasmic_reticulum_chaperone_BiP_OS=Homo_sapiens_OX=9606_GN=HSPA5_PE=1_SV=2	155	163	yes	1	0.021807	78.77			1	FALSE	0.002392
20160802_QEp2_SoDo_SA_LC12-13_PA8--frac7	LAEFIDFLDK	sp|Q495W5|FUT11_HUMAN_Alpha-(1,3)-fucosyltransferase_11_OS=Homo_sapiens_OX=9606_GN=FUT11_PE=1_SV=1	sp|Q495W5|FUT11_HUMAN_Alpha-(1,3)-fucosyltransferase_11_OS=Homo_sapiens_OX=9606_GN=FUT11_PE=1_SV=1	333	342	yes	1	0.021807	71.614			1	FALSE	0.002392
20160411_QEp3_SoDo_SA_Easy12_7_A17T1_8frac_F6	ALDVMVSTFHK	sp|P26447|S10A4_HUMAN_Protein_S100-A4_OS=Homo_sapiens_OX=9606_GN=S100A4_PE=1_SV=1	sp|P26447|S10A4_HUMAN_Protein_S100-A4_OS=Homo_sapiens_OX=9606_GN=S100A4_PE=1_SV=1	8	18	yes	1	0.021809	60.305			1	FALSE	0.002392
20160425_QEp4_SoDo_SA_LC12_PulKl	LQELDAASK	sp|P09497|CLCB_HUMAN_Clathrin_light_chain_B_OS=Homo_sapiens_OX=9606_GN=CLTB_PE=1_SV=1	sp|P09497|CLCB_HUMAN_Clathrin_light_chain_B_OS=Homo_sapiens_OX=9606_GN=CLTB_PE=1_SV=1	114	122	yes	1	0.021809	98.033			1	FALSE	0.002392
20160802_QEp2_SoDo_SA_LC12-13_Ao3-frac4	IQAIELEDLLR	sp|P21810|PGS1_HUMAN_Biglycan_OS=Homo_sapiens_OX=9606_GN=BGN_PE=1_SV=2	sp|P21810|PGS1_HUMAN_Biglycan_OS=Homo_sapiens_OX=9606_GN=BGN_PE=1_SV=2	241	251	yes	1	0.021817	74.162			1	FALSE	0.002392
20160721_QEp2_SoDo_SA_LC12-13_RV8-frac2	FEEILTR	sp|P06732|KCRM_HUMAN_Creatine_kinase_M-type_OS=Homo_sapiens_OX=9606_GN=CKM_PE=1_SV=2	sp|P06732|KCRM_HUMAN_Creatine_kinase_M-type_OS=Homo_sapiens_OX=9606_GN=CKM_PE=1_SV=2	308	314	yes	2	0.021817	94.662			1	FALSE	0.002392
20160802_QEp2_SoDo_SA_LC12-13_AV3--frac6	GQAGVMGFPGPK	sp|P02452|CO1A1_HUMAN_Collagen_alpha-1(I)_chain_OS=Homo_sapiens_OX=9606_GN=COL1A1_PE=1_SV=5	sp|P02452|CO1A1_HUMAN_Collagen_alpha-1(I)_chain_OS=Homo_sapiens_OX=9606_GN=COL1A1_PE=1_SV=5	575	586	yes	1	0.021819	62.823			1	FALSE	0.002392
20160511_QEp3_SoDo_SA_Easy12_7_PulAbis2	NSLFFSAQPFEITASTNNEGNLK	sp|P04114|APOB_HUMAN_Apolipoprotein_B-100_OS=Homo_sapiens_OX=9606_GN=APOB_PE=1_SV=2	sp|P04114|APOB_HUMAN_Apolipoprotein_B-100_OS=Homo_sapiens_OX=9606_GN=APOB_PE=1_SV=2	3035	3057	yes	1	0.021822	48.389			1	FALSE	0.002392
20160802_QEp2_SoDo_SA_LC12-13_SepA4-frac1	DIMAEIYK	sp|P07858|CATB_HUMAN_Cathepsin_B_OS=Homo_sapiens_OX=9606_GN=CTSB_PE=1_SV=3	sp|P07858|CATB_HUMAN_Cathepsin_B_OS=Homo_sapiens_OX=9606_GN=CTSB_PE=1_SV=3	238	245	yes	1	0.021823	58.782			1	FALSE	0.002392
20160802_QEp2_SoDo_SA_LC12-13_TV8-frac6	LRDPLQVHLPLR	sp|Q8NE86|MCU_HUMAN_Calcium_uniporter_protein,_mitochondrial_OS=Homo_sapiens_OX=9606_GN=MCU_PE=1_SV=1	sp|Q8NE86|MCU_HUMAN_Calcium_uniporter_protein,_mitochondrial_OS=Homo_sapiens_OX=9606_GN=MCU_PE=1_SV=1	334	345	yes	1	0.021825	54.7			1	FALSE	0.002392
20160721_QEp2_SoDo_SA_LC12-13_LA4-frac1	MGLALSSLNK	sp|O43765|SGTA_HUMAN_Small_glutamine-rich_tetratricopeptide_repeat-containing_protein_alpha_OS=Homo_sapiens_OX=9606_GN=SGTA_PE=1_SV=1	sp|O43765|SGTA_HUMAN_Small_glutamine-rich_tetratricopeptide_repeat-containing_protein_alpha_OS=Homo_sapiens_OX=9606_GN=SGTA_PE=1_SV=1	165	174	yes	1	0.021829	75.378			1	FALSE	0.002392
20160721_QEp2_SoDo_SA_LC12-13_LA4	VLSELGR	sp|Q9NSE4|SYIM_HUMAN_Isoleucine--tRNA_ligase,_mitochondrial_OS=Homo_sapiens_OX=9606_GN=IARS2_PE=1_SV=2	sp|Q9NSE4|SYIM_HUMAN_Isoleucine--tRNA_ligase,_mitochondrial_OS=Homo_sapiens_OX=9606_GN=IARS2_PE=1_SV=2	164	170	yes	1	0.02183	103.29			1	FALSE	0.002392
20160721_QEp2_SoDo_SA_LC12-13_RA8singleShot_20%1ul2	QFAEMYVAK	sp|P13639|EF2_HUMAN_Elongation_factor_2_OS=Homo_sapiens_OX=9606_GN=EEF2_PE=1_SV=4	sp|P13639|EF2_HUMAN_Elongation_factor_2_OS=Homo_sapiens_OX=9606_GN=EEF2_PE=1_SV=4	227	235	yes	1	0.021832	73.248			1	FALSE	0.002392
20160802_QEp2_SoDo_SA_LC12-13_SmoothP1acells-frac2	GEAGAQGPMGPSGPAGAR	sp|P02458|CO2A1_HUMAN_Collagen_alpha-1(II)_chain_OS=Homo_sapiens_OX=9606_GN=COL2A1_PE=1_SV=3	sp|P02458|CO2A1_HUMAN_Collagen_alpha-1(II)_chain_OS=Homo_sapiens_OX=9606_GN=COL2A1_PE=1_SV=3	1089	1106	yes	1	0.021837	71.558			1	FALSE	0.002392
20160802_QEp2_SoDo_SA_LC12-13_LH8-frac8	NQPQFQQMR	sp|P54727|RD23B_HUMAN_UV_excision_repair_protein_RAD23_homolog_B_OS=Homo_sapiens_OX=9606_GN=RAD23B_PE=1_SV=1	sp|P54727|RD23B_HUMAN_UV_excision_repair_protein_RAD23_homolog_B_OS=Homo_sapiens_OX=9606_GN=RAD23B_PE=1_SV=1	281	289	yes	1	0.021854	107.43			1	FALSE	0.002392
20160802_QEp2_SoDo_SA_LC12-13_PA3-frac1	GYGNSDYK	sp|P01031|CO5_HUMAN_Complement_C5_OS=Homo_sapiens_OX=9606_GN=C5_PE=1_SV=4	sp|P01031|CO5_HUMAN_Complement_C5_OS=Homo_sapiens_OX=9606_GN=C5_PE=1_SV=4	1393	1400	yes	1	0.021857	94.262			1	FALSE	0.002392
20160901_QEp2_SoDo_SA_LC12-13_CD31EC4000cells	IVEIPFNSTNK	sp|P05023|AT1A1_HUMAN_Sodium/potassium-transporting_ATPase_subunit_alpha-1_OS=Homo_sapiens_OX=9606_GN=ATP1A1_PE=1_SV=1	sp|P05023|AT1A1_HUMAN_Sodium/potassium-transporting_ATPase_subunit_alpha-1_OS=Homo_sapiens_OX=9606_GN=ATP1A1_PE=1_SV=1	477	487	yes	1	0.021883	90.15			1	FALSE	0.002392
20160721_QEp2_SoDo_SA_LC12-13_LV4-frac5	GKPMLEFVETPSYQASK	sp|O76041|NEBL_HUMAN_Nebulette_OS=Homo_sapiens_OX=9606_GN=NEBL_PE=1_SV=1	sp|O76041|NEBL_HUMAN_Nebulette_OS=Homo_sapiens_OX=9606_GN=NEBL_PE=1_SV=1	348	364	yes	1	0.021892	48.907			1	FALSE	0.002392
20160721_QEp2_SoDo_SA_LC12-13_LA4	RFEELGVK	sp|Q04760|LGUL_HUMAN_Lactoylglutathione_lyase_OS=Homo_sapiens_OX=9606_GN=GLO1_PE=1_SV=4	sp|Q04760|LGUL_HUMAN_Lactoylglutathione_lyase_OS=Homo_sapiens_OX=9606_GN=GLO1_PE=1_SV=4	141	148	yes	1	0.021909	103.8			1	FALSE	0.002392
20160721_QEp2_SoDo_SA_LC12-13_RA8-frac8	TLTIPFK	sp|Q99972|MYOC_HUMAN_Myocilin_OS=Homo_sapiens_OX=9606_GN=MYOC_PE=1_SV=2	sp|Q99972|MYOC_HUMAN_Myocilin_OS=Homo_sapiens_OX=9606_GN=MYOC_PE=1_SV=2	462	468	yes	1	0.021922	86.866			1	FALSE	0.002392
20160901_QEp2_SoDo_SA_LC12-13_PV8-frac7	AAPSAEFSVDR	sp|Q9HCB6|SPON1_HUMAN_Spondin-1_OS=Homo_sapiens_OX=9606_GN=SPON1_PE=1_SV=2	sp|Q9HCB6|SPON1_HUMAN_Spondin-1_OS=Homo_sapiens_OX=9606_GN=SPON1_PE=1_SV=2	299	309	yes	2	0.021934	68.557			1	FALSE	0.002392
20160802_QEp2_SoDo_SA_LC12-13_MV4-frac7	FGHTFCK	sp|Q00577|PURA_HUMAN_Transcriptional_activator_protein_Pur-alpha_OS=Homo_sapiens_OX=9606_GN=PURA_PE=1_SV=2	sp|Q00577|PURA_HUMAN_Transcriptional_activator_protein_Pur-alpha_OS=Homo_sapiens_OX=9606_GN=PURA_PE=1_SV=2	267	273	yes	1	0.021935	137.59			1	FALSE	0.002392
20160802_QEp2_SoDo_SA_LC12-13_AV3--frac5	VPEVDVR	sp|Q09666|AHNK_HUMAN_Neuroblast_differentiation-associated_protein_AHNAK_OS=Homo_sapiens_OX=9606_GN=AHNAK_PE=1_SV=2	sp|Q09666|AHNK_HUMAN_Neuroblast_differentiation-associated_protein_AHNAK_OS=Homo_sapiens_OX=9606_GN=AHNAK_PE=1_SV=2	600	606	yes	1	0.021935	91.906			1	FALSE	0.002392
20160802_QEp2_SoDo_SA_LC12-13_LH3-frac2	SFLHIGK	sp|O60547|GMDS_HUMAN_GDP-mannose_4,6_dehydratase_OS=Homo_sapiens_OX=9606_GN=GMDS_PE=1_SV=1	sp|O60547|GMDS_HUMAN_GDP-mannose_4,6_dehydratase_OS=Homo_sapiens_OX=9606_GN=GMDS_PE=1_SV=1	288	294	yes	1	0.02194	89.673			1	FALSE	0.002392
20160721_QEp2_SoDo_SA_LC12-13_LA8-frac6	FQLQLLR	sp|Q9P2R3|ANFY1_HUMAN_Rabankyrin-5_OS=Homo_sapiens_OX=9606_GN=ANKFY1_PE=1_SV=2	sp|Q9P2R3|ANFY1_HUMAN_Rabankyrin-5_OS=Homo_sapiens_OX=9606_GN=ANKFY1_PE=1_SV=2	145	151	yes	1	0.021941	104.25			1	FALSE	0.002392
20160802_QEp2_SoDo_SA_LC12-13_SmoothP1acells-frac1_160913114949	ASAAPLPR	sp|Q495W5|FUT11_HUMAN_Alpha-(1,3)-fucosyltransferase_11_OS=Homo_sapiens_OX=9606_GN=FUT11_PE=1_SV=1	sp|Q495W5|FUT11_HUMAN_Alpha-(1,3)-fucosyltransferase_11_OS=Homo_sapiens_OX=9606_GN=FUT11_PE=1_SV=1	129	136	yes	1	0.021947	90.777			1	FALSE	0.002392
20160901_QEp2_SoDo_SA_LC12-13_PV4-frac6	DTSISTAYMELSR	sp|P23083|HV102_HUMAN_Immunoglobulin_heavy_variable_1-2_OS=Homo_sapiens_OX=9606_GN=IGHV1-2_PE=1_SV=2	sp|P23083|HV102_HUMAN_Immunoglobulin_heavy_variable_1-2_OS=Homo_sapiens_OX=9606_GN=IGHV1-2_PE=1_SV=2	92	104	yes	1	0.021947	61.833			1	FALSE	0.002392
20160721_QEp2_SoDo_SA_LC12-13_RV8-frac3	ETLNQAETK	sp|P12270|TPR_HUMAN_Nucleoprotein_TPR_OS=Homo_sapiens_OX=9606_GN=TPR_PE=1_SV=3	sp|P12270|TPR_HUMAN_Nucleoprotein_TPR_OS=Homo_sapiens_OX=9606_GN=TPR_PE=1_SV=3	1481	1489	yes	1	0.021948	80.219			1	FALSE	0.002392
20160802_QEp2_SoDo_SA_LC12-13_SepA4_160809152818	YYGAQTVR	sp|P07954|FUMH_HUMAN_Fumarate_hydratase,_mitochondrial_OS=Homo_sapiens_OX=9606_GN=FH_PE=1_SV=3	sp|P07954|FUMH_HUMAN_Fumarate_hydratase,_mitochondrial_OS=Homo_sapiens_OX=9606_GN=FH_PE=1_SV=3	67	74	yes	1	0.021951	75.854			1	FALSE	0.002392
20160321_QEp4_SoDo_SA_test_RV1	PLETPSFK	sp|Q702N8|XIRP1_HUMAN_Xin_actin-binding_repeat-containing_protein_1_OS=Homo_sapiens_OX=9606_GN=XIRP1_PE=1_SV=1	sp|Q702N8|XIRP1_HUMAN_Xin_actin-binding_repeat-containing_protein_1_OS=Homo_sapiens_OX=9606_GN=XIRP1_PE=1_SV=1	1682	1689	yes	1	0.021957	96.492			1	FALSE	0.002392
20160802_QEp2_SoDo_SA_LC12-13_CP3-frac3	KDHNIPGELER	sp|P35580|MYH10_HUMAN_Myosin-10_OS=Homo_sapiens_OX=9606_GN=MYH10_PE=1_SV=3	sp|P35580|MYH10_HUMAN_Myosin-10_OS=Homo_sapiens_OX=9606_GN=MYH10_PE=1_SV=3	206	216	yes	1	0.021969	51.879			1	FALSE	0.002392
20160901_QEp2_SoDo_SA_LC12-13_CD31ECcells-frac1	MVIAHTK	sp|P08236|BGLR_HUMAN_Beta-glucuronidase_OS=Homo_sapiens_OX=9606_GN=GUSB_PE=1_SV=2	sp|P08236|BGLR_HUMAN_Beta-glucuronidase_OS=Homo_sapiens_OX=9606_GN=GUSB_PE=1_SV=2	465	471	yes	1	0.021971	105.2			1	FALSE	0.002392
20160802_QEp2_SoDo_SA_LC12-13_KFcells	LYPAAVDTIVAIMAEGK	sp|Q9ULC4|MCTS1_HUMAN_Malignant_T-cell-amplified_sequence_1_OS=Homo_sapiens_OX=9606_GN=MCTS1_PE=1_SV=1	sp|Q9ULC4|MCTS1_HUMAN_Malignant_T-cell-amplified_sequence_1_OS=Homo_sapiens_OX=9606_GN=MCTS1_PE=1_SV=1	123	139	yes	1	0.021972	65.092			1	FALSE	0.002392
20160502_QEp4_SoDo_SA_LC12_RAA2578-8fraction8	GDLAALLSGVR	sp|P07101|TY3H_HUMAN_Tyrosine_3-monooxygenase_OS=Homo_sapiens_OX=9606_GN=TH_PE=1_SV=5	sp|P07101|TY3H_HUMAN_Tyrosine_3-monooxygenase_OS=Homo_sapiens_OX=9606_GN=TH_PE=1_SV=5	170	180	yes	1	0.021975	86.898			1	FALSE	0.002392
20160502_QEp4_SoDo_SA_LC12_RAA2578-8fraction6	DTIEEHR	sp|P23381|SYWC_HUMAN_Tryptophan--tRNA_ligase,_cytoplasmic_OS=Homo_sapiens_OX=9606_GN=WARS1_PE=1_SV=2	sp|P23381|SYWC_HUMAN_Tryptophan--tRNA_ligase,_cytoplasmic_OS=Homo_sapiens_OX=9606_GN=WARS1_PE=1_SV=2	382	388	yes	1	0.021981	81.297			1	FALSE	0.002392
20160802_QEp2_SoDo_SA_LC12-13_SepV3	LFDNHLGK	sp|P12883|MYH7_HUMAN_Myosin-7_OS=Homo_sapiens_OX=9606_GN=MYH7_PE=1_SV=5	sp|P12883|MYH7_HUMAN_Myosin-7_OS=Homo_sapiens_OX=9606_GN=MYH7_PE=1_SV=5	552	559	yes	1	0.021993	51.059			1	FALSE	0.002392
20160802_QEp2_SoDo_SA_LC12-13_KFcells-frac8	PQVCLTTFDK	sp|O95980|RECK_HUMAN_Reversion-inducing_cysteine-rich_protein_with_Kazal_motifs_OS=Homo_sapiens_OX=9606_GN=RECK_PE=1_SV=1	sp|O95980|RECK_HUMAN_Reversion-inducing_cysteine-rich_protein_with_Kazal_motifs_OS=Homo_sapiens_OX=9606_GN=RECK_PE=1_SV=1	692	701	yes	1	0.021995	71.349			1	FALSE	0.002392
20160802_QEp2_SoDo_SA_LC12-13_SepA4-frac3	YQASTSNTVSK	sp|O95810|CAVN2_HUMAN_Caveolae-associated_protein_2_OS=Homo_sapiens_OX=9606_GN=CAVIN2_PE=1_SV=3	sp|O95810|CAVN2_HUMAN_Caveolae-associated_protein_2_OS=Homo_sapiens_OX=9606_GN=CAVIN2_PE=1_SV=3	103	113	yes	2	0.021995	68.626			1	FALSE	0.002392
20160802_QEp2_SoDo_SA_LC12-13_Vcavainf8-frac4	LQTIFLK	sp|O75923|DYSF_HUMAN_Dysferlin_OS=Homo_sapiens_OX=9606_GN=DYSF_PE=1_SV=1	sp|O75923|DYSF_HUMAN_Dysferlin_OS=Homo_sapiens_OX=9606_GN=DYSF_PE=1_SV=1	831	837	yes	1	0.022001	108.24			1	FALSE	0.002392
20160802_QEp2_SoDo_SA_LC12-13_TV4-frac5	APLALER	sp|P54868|HMCS2_HUMAN_Hydroxymethylglutaryl-CoA_synthase,_mitochondrial_OS=Homo_sapiens_OX=9606_GN=HMGCS2_PE=1_SV=1	sp|P54868|HMCS2_HUMAN_Hydroxymethylglutaryl-CoA_synthase,_mitochondrial_OS=Homo_sapiens_OX=9606_GN=HMGCS2_PE=1_SV=1	222	228	yes	2	0.022001	108.24			1	FALSE	0.002392
20160802_QEp2_SoDo_SA_LC12-13_Vcavainf8-frac4	ALDEETR	sp|P35749|MYH11_HUMAN_Myosin-11_OS=Homo_sapiens_OX=9606_GN=MYH11_PE=1_SV=3	sp|P35749|MYH11_HUMAN_Myosin-11_OS=Homo_sapiens_OX=9606_GN=MYH11_PE=1_SV=3	1182	1188	yes	1	0.022001	108.24			1	FALSE	0.002392
20160901_QEp2_SoDo_SA_LC12-13_PV8-frac4	DVAHSIIFEVK	sp|O95352|ATG7_HUMAN_Ubiquitin-like_modifier-activating_enzyme_ATG7_OS=Homo_sapiens_OX=9606_GN=ATG7_PE=1_SV=1	sp|O95352|ATG7_HUMAN_Ubiquitin-like_modifier-activating_enzyme_ATG7_OS=Homo_sapiens_OX=9606_GN=ATG7_PE=1_SV=1	278	288	yes	1	0.022003	90.906			1	FALSE	0.002392
20160802_QEp2_SoDo_SA_LC12-13_Vcavainf3-frac3	GIGLFPSNFVTTNLNIETEAAAVDK	sp|O75886|STAM2_HUMAN_Signal_transducing_adapter_molecule_2_OS=Homo_sapiens_OX=9606_GN=STAM2_PE=1_SV=1	sp|O75886|STAM2_HUMAN_Signal_transducing_adapter_molecule_2_OS=Homo_sapiens_OX=9606_GN=STAM2_PE=1_SV=1	247	271	yes	1	0.022006	48.177			1	FALSE	0.002392
20160802_QEp2_SoDo_SA_LC12-13_SepA3-frac1	DCQVAPLTHVFQR	sp|Q9BYV6|TRI55_HUMAN_Tripartite_motif-containing_protein_55_OS=Homo_sapiens_OX=9606_GN=TRIM55_PE=1_SV=2	sp|Q9BYV6|TRI55_HUMAN_Tripartite_motif-containing_protein_55_OS=Homo_sapiens_OX=9606_GN=TRIM55_PE=1_SV=2	155	167	yes	1	0.022018	49.929			1	FALSE	0.002392
20160802_QEp2_SoDo_SA_LC12-13_AV8--frac8	IEDGTLASK	sp|P04114|APOB_HUMAN_Apolipoprotein_B-100_OS=Homo_sapiens_OX=9606_GN=APOB_PE=1_SV=2	sp|P04114|APOB_HUMAN_Apolipoprotein_B-100_OS=Homo_sapiens_OX=9606_GN=APOB_PE=1_SV=2	3936	3944	yes	1	0.022024	79.474			1	FALSE	0.002392
20160802_QEp2_SoDo_SA_LC12-13_PA4-frac2	MVAVGICR	sp|P00325|ADH1B_HUMAN_All-trans-retinol_dehydrogenase_[NAD(+)]_ADH1B_OS=Homo_sapiens_OX=9606_GN=ADH1B_PE=1_SV=2	sp|P00325|ADH1B_HUMAN_All-trans-retinol_dehydrogenase_[NAD(+)]_ADH1B_OS=Homo_sapiens_OX=9606_GN=ADH1B_PE=1_SV=2	41	48	yes	1	0.022025	85.89			1	FALSE	0.002392
20160321_QEp4_SoDo_SA_test_RA2	YQEEFEAR	sp|Q12988|HSPB3_HUMAN_Heat_shock_protein_beta-3_OS=Homo_sapiens_OX=9606_GN=HSPB3_PE=1_SV=2	sp|Q12988|HSPB3_HUMAN_Heat_shock_protein_beta-3_OS=Homo_sapiens_OX=9606_GN=HSPB3_PE=1_SV=2	16	23	yes	1	0.022026	95.909			1	FALSE	0.002392
20160425_QEp4_SoDo_SA_LC12_PulAr	EVYFAER	sp|P50238|CRIP1_HUMAN_Cysteine-rich_protein_1_OS=Homo_sapiens_OX=9606_GN=CRIP1_PE=1_SV=3	sp|P50238|CRIP1_HUMAN_Cysteine-rich_protein_1_OS=Homo_sapiens_OX=9606_GN=CRIP1_PE=1_SV=3	10	16	yes	1	0.02203	121.29			1	FALSE	0.002392
20160721_QEp2_SoDo_SA_LC12-13_RA4-frac1	SDPVVSYR	sp|P13639|EF2_HUMAN_Elongation_factor_2_OS=Homo_sapiens_OX=9606_GN=EEF2_PE=1_SV=4	sp|P13639|EF2_HUMAN_Elongation_factor_2_OS=Homo_sapiens_OX=9606_GN=EEF2_PE=1_SV=4	573	580	yes	1	0.022037	89.296			1	FALSE	0.002392
20160721_QEp2_SoDo_SA_LC12-13_RV4-frac3	FAIETVK	sp|Q9NVV4|PAPD1_HUMAN_Poly(A)_RNA_polymerase,_mitochondrial_OS=Homo_sapiens_OX=9606_GN=MTPAP_PE=1_SV=1	sp|Q9NVV4|PAPD1_HUMAN_Poly(A)_RNA_polymerase,_mitochondrial_OS=Homo_sapiens_OX=9606_GN=MTPAP_PE=1_SV=1	549	555	yes	1	0.022046	97.071			1	FALSE	0.002392
20160802_QEp2_SoDo_SA_LC12-13_AV3--frac1	GFSGLDGAK	sp|P02452|CO1A1_HUMAN_Collagen_alpha-1(I)_chain_OS=Homo_sapiens_OX=9606_GN=COL1A1_PE=1_SV=5	sp|P02452|CO1A1_HUMAN_Collagen_alpha-1(I)_chain_OS=Homo_sapiens_OX=9606_GN=COL1A1_PE=1_SV=5	269	277	yes	2	0.022048	77.923			1	FALSE	0.002392
20160721_QEp2_SoDo_SA_LC12-13_RV4-frac3	FFATFDK	sp|O14958|CASQ2_HUMAN_Calsequestrin-2_OS=Homo_sapiens_OX=9606_GN=CASQ2_PE=1_SV=2	sp|O14958|CASQ2_HUMAN_Calsequestrin-2_OS=Homo_sapiens_OX=9606_GN=CASQ2_PE=1_SV=2	195	201	yes	1	0.022049	97.068			1	FALSE	0.002392
20160802_QEp2_SoDo_SA_LC12-13_Vcavainf3-frac4	EPISVSSEQVLK	sp|P00918|CAH2_HUMAN_Carbonic_anhydrase_2_OS=Homo_sapiens_OX=9606_GN=CA2_PE=1_SV=2	sp|P00918|CAH2_HUMAN_Carbonic_anhydrase_2_OS=Homo_sapiens_OX=9606_GN=CA2_PE=1_SV=2	213	224	yes	1	0.02205	76.228			1	FALSE	0.002392
20160802_QEp2_SoDo_SA_LC12-13_KFcells-frac2	VSQDGLELLTS	tr|H3BRG9|H3BRG9_HUMAN_E3_ubiquitin-protein_ligase_HERC2_OS=Homo_sapiens_OX=9606_GN=HERC2_PE=1_SV=1	tr|H3BRG9|H3BRG9_HUMAN_E3_ubiquitin-protein_ligase_HERC2_OS=Homo_sapiens_OX=9606_GN=HERC2_PE=1_SV=1	70	80	yes	1	0.022051	71.379			1	FALSE	0.002392
20160721_QEp2_SoDo_SA_LC12-13_RA8-frac5	YTQELTLK	sp|P23229|ITA6_HUMAN_Integrin_alpha-6_OS=Homo_sapiens_OX=9606_GN=ITGA6_PE=1_SV=5	sp|P23229|ITA6_HUMAN_Integrin_alpha-6_OS=Homo_sapiens_OX=9606_GN=ITGA6_PE=1_SV=5	587	594	yes	1	0.022054	86.794			1	FALSE	0.002392
20160721_QEp2_SoDo_SA_LC12-13_RV3-frac3cleaned	EQEESLGSPVHHSPFDAQTTGDGTEDPSLTALR	sp|Q9NP74|PALMD_HUMAN_Palmdelphin_OS=Homo_sapiens_OX=9606_GN=PALMD_PE=1_SV=1	sp|Q9NP74|PALMD_HUMAN_Palmdelphin_OS=Homo_sapiens_OX=9606_GN=PALMD_PE=1_SV=1	508	540	yes	1	0.022055	33.798			1	FALSE	0.002392
20160321_QEp4_SoDo_SA_test_SV2	AMLENEK	sp|P26038|MOES_HUMAN_Moesin_OS=Homo_sapiens_OX=9606_GN=MSN_PE=1_SV=3	sp|P26038|MOES_HUMAN_Moesin_OS=Homo_sapiens_OX=9606_GN=MSN_PE=1_SV=3	321	327	yes	1	0.022055	114.19			1	FALSE	0.002392
20160721_QEp2_SoDo_SA_LC12-13_LA8-frac5	MDLLPLHMGLHK	sp|P21980|TGM2_HUMAN_Protein-glutamine_gamma-glutamyltransferase_2_OS=Homo_sapiens_OX=9606_GN=TGM2_PE=1_SV=2	sp|P21980|TGM2_HUMAN_Protein-glutamine_gamma-glutamyltransferase_2_OS=Homo_sapiens_OX=9606_GN=TGM2_PE=1_SV=2	652	663	yes	1	0.022058	58.172			1	FALSE	0.00239207
20160802_QEp2_SoDo_SA_LC12-13_Ao4bis	LLHIEELR	sp|Q9Y224|RTRAF_HUMAN_RNA_transcription,_translation_and_transport_factor_protein_OS=Homo_sapiens_OX=9606_GN=RTRAF_PE=1_SV=1	sp|Q9Y224|RTRAF_HUMAN_RNA_transcription,_translation_and_transport_factor_protein_OS=Homo_sapiens_OX=9606_GN=RTRAF_PE=1_SV=1	206	213	yes	1	0.022058	92.439			1	FALSE	0.002392
20160802_QEp2_SoDo_SA_LC12-13_SmoothP1acells-frac7	LEGTHTNQK		REV__sp|Q15072|OZF_HUMAN_Zinc_finger_protein_OZF_OS=Homo_sapiens_OX=9606_GN=ZNF146_PE=1_SV=2	NA	NA	yes	1	0.022058	81.635		+	1	TRUE	0.002392
20160502_QEp4_SoDo_SA_LC12_PulKl	KIEEIAAK	sp|P01031|CO5_HUMAN_Complement_C5_OS=Homo_sapiens_OX=9606_GN=C5_PE=1_SV=4	sp|P01031|CO5_HUMAN_Complement_C5_OS=Homo_sapiens_OX=9606_GN=C5_PE=1_SV=4	682	689	yes	1	0.022058	143.45			1	FALSE	0.002392
20160721_QEp2_SoDo_SA_LC12-13_RA4-frac8	LQAEEAER	sp|Q15149|PLEC_HUMAN_Plectin_OS=Homo_sapiens_OX=9606_GN=PLEC_PE=1_SV=3	sp|Q15149|PLEC_HUMAN_Plectin_OS=Homo_sapiens_OX=9606_GN=PLEC_PE=1_SV=3	1680	1687	yes	1	0.022059	87.181			1	FALSE	0.00241766
20160802_QEp2_SoDo_SA_LC12-13_PVe3-frac2	GTGGVDTAAVADVYDISNIDR	sp|P17540|KCRS_HUMAN_Creatine_kinase_S-type,_mitochondrial_OS=Homo_sapiens_OX=9606_GN=CKMT2_PE=1_SV=2	sp|P17540|KCRS_HUMAN_Creatine_kinase_S-type,_mitochondrial_OS=Homo_sapiens_OX=9606_GN=CKMT2_PE=1_SV=2	355	375	yes	1	0.022064	73.156			1	FALSE	0.00241766
20160721_QEp2_SoDo_SA_LC12-13_RV4-frac3	DLIDFDDRQQIYAAEK	sp|P15924|DESP_HUMAN_Desmoplakin_OS=Homo_sapiens_OX=9606_GN=DSP_PE=1_SV=3	sp|P15924|DESP_HUMAN_Desmoplakin_OS=Homo_sapiens_OX=9606_GN=DSP_PE=1_SV=3	2076	2091	yes	1	0.022068	55.864			1	FALSE	0.00241766
20160321_QEp4_SoDo_SA_test_RA1	SSAHFNR	sp|P51911|CNN1_HUMAN_Calponin-1_OS=Homo_sapiens_OX=9606_GN=CNN1_PE=1_SV=2	sp|P51911|CNN1_HUMAN_Calponin-1_OS=Homo_sapiens_OX=9606_GN=CNN1_PE=1_SV=2	2	8	yes	1	0.022074	105.2			1	FALSE	0.00241766
20160802_QEp2_SoDo_SA_LC12-13_SepA3-frac7	GLGLSPDLIVCR	sp|Q9NRF8|PYRG2_HUMAN_CTP_synthase_2_OS=Homo_sapiens_OX=9606_GN=CTPS2_PE=1_SV=1	sp|Q9NRF8|PYRG2_HUMAN_CTP_synthase_2_OS=Homo_sapiens_OX=9606_GN=CTPS2_PE=1_SV=1	206	217	yes	1	0.022075	73.067			1	FALSE	0.00241766
20160721_QEp2_SoDo_SA_LC12-13_LV8-frac7	VALDLDPYVK	sp|O95295|SNAPN_HUMAN_SNARE-associated_protein_Snapin_OS=Homo_sapiens_OX=9606_GN=SNAPIN_PE=1_SV=1	sp|O95295|SNAPN_HUMAN_SNARE-associated_protein_Snapin_OS=Homo_sapiens_OX=9606_GN=SNAPIN_PE=1_SV=1	74	83	yes	1	0.022081	75.378			1	FALSE	0.00241766
20160802_QEp2_SoDo_SA_LC12-13_PA4--frac7	LGIQTDDK	sp|P00390|GSHR_HUMAN_Glutathione_reductase,_mitochondrial_OS=Homo_sapiens_OX=9606_GN=GSR_PE=1_SV=2	sp|P00390|GSHR_HUMAN_Glutathione_reductase,_mitochondrial_OS=Homo_sapiens_OX=9606_GN=GSR_PE=1_SV=2	347	354	yes	1	0.022086	86.794			1	FALSE	0.00241766
20160721_QEp2_SoDo_SA_LC12-13_LA4-frac4	FFADLLDYIK	sp|P00492|HPRT_HUMAN_Hypoxanthine-guanine_phosphoribosyltransferase_OS=Homo_sapiens_OX=9606_GN=HPRT1_PE=1_SV=2	sp|P00492|HPRT_HUMAN_Hypoxanthine-guanine_phosphoribosyltransferase_OS=Homo_sapiens_OX=9606_GN=HPRT1_PE=1_SV=2	74	83	yes	1	0.022086	76.827			1	FALSE	0.00241766
20160802_QEp2_SoDo_SA_LC12-13_PA8--frac4	IAVQPGTVGPQGR	sp|P08572|CO4A2_HUMAN_Collagen_alpha-2(IV)_chain_OS=Homo_sapiens_OX=9606_GN=COL4A2_PE=1_SV=4	sp|P08572|CO4A2_HUMAN_Collagen_alpha-2(IV)_chain_OS=Homo_sapiens_OX=9606_GN=COL4A2_PE=1_SV=4	1397	1409	yes	1	0.022088	83.862			1	FALSE	0.00241766
20160802_QEp2_SoDo_SA_LC12-13_Vcavainf8-frac8	QPVPGQQMTLK	sp|P01024|CO3_HUMAN_Complement_C3_OS=Homo_sapiens_OX=9606_GN=C3_PE=1_SV=2	sp|P01024|CO3_HUMAN_Complement_C3_OS=Homo_sapiens_OX=9606_GN=C3_PE=1_SV=2	574	584	yes	1	0.02209	72.325			1	FALSE	0.00241766
20160425_QEp4_SoDo_SA_LC12_RA-8fraction5	KIEQVDK	sp|Q9Y2X3|NOP58_HUMAN_Nucleolar_protein_58_OS=Homo_sapiens_OX=9606_GN=NOP58_PE=1_SV=1	sp|Q9Y2X3|NOP58_HUMAN_Nucleolar_protein_58_OS=Homo_sapiens_OX=9606_GN=NOP58_PE=1_SV=1	444	450	yes	1	0.02209	101.72			1	FALSE	0.00241766
20170523_QEp1_SoDo_SA_Hela_Easy12_11_AFibA21-1	DSAHGFLK	sp|P02787|TRFE_HUMAN_Serotransferrin_OS=Homo_sapiens_OX=9606_GN=TF_PE=1_SV=3	sp|P02787|TRFE_HUMAN_Serotransferrin_OS=Homo_sapiens_OX=9606_GN=TF_PE=1_SV=3	316	323	yes	1	0.022096	104.37			1	FALSE	0.00241766
20160321_QEp4_SoDo_SA_test_RV_Fraaction6	QEELNTK	sp|P08590|MYL3_HUMAN_Myosin_light_chain_3_OS=Homo_sapiens_OX=9606_GN=MYL3_PE=1_SV=3	sp|P08590|MYL3_HUMAN_Myosin_light_chain_3_OS=Homo_sapiens_OX=9606_GN=MYL3_PE=1_SV=3	101	107	yes	1	0.022098	124.34			1	FALSE	0.00241766
20160802_QEp2_SoDo_SA_LC12-13_MV3-frac6	DSAHGFLK	sp|P02787|TRFE_HUMAN_Serotransferrin_OS=Homo_sapiens_OX=9606_GN=TF_PE=1_SV=3	sp|P02787|TRFE_HUMAN_Serotransferrin_OS=Homo_sapiens_OX=9606_GN=TF_PE=1_SV=3	316	323	yes	1	0.022101	107.59			1	FALSE	0.00241766
20160802_QEp2_SoDo_SA_LC12-13_SepV3-frac8	VGEDVSLVLGIMAK	sp|Q86UT6|NLRX1_HUMAN_NLR_family_member_X1_OS=Homo_sapiens_OX=9606_GN=NLRX1_PE=1_SV=1	sp|Q86UT6|NLRX1_HUMAN_NLR_family_member_X1_OS=Homo_sapiens_OX=9606_GN=NLRX1_PE=1_SV=1	529	542	yes	1	0.022104	67.726			1	FALSE	0.00241766
20160802_QEp2_SoDo_SA_LC12-13_PA3-frac6	NQAPPGLYTK	sp|P00966|ASSY_HUMAN_Argininosuccinate_synthase_OS=Homo_sapiens_OX=9606_GN=ASS1_PE=1_SV=2	sp|P00966|ASSY_HUMAN_Argininosuccinate_synthase_OS=Homo_sapiens_OX=9606_GN=ASS1_PE=1_SV=2	200	209	yes	2	0.022116	75.378			1	FALSE	0.00241766
20160721_QEp2_SoDo_SA_LC12-13_LV4-frac7	FGLNIDR	sp|O43920|NDUS5_HUMAN_NADH_dehydrogenase_[ubiquinone]_iron-sulfur_protein_5_OS=Homo_sapiens_OX=9606_GN=NDUFS5_PE=1_SV=3	sp|O43920|NDUS5_HUMAN_NADH_dehydrogenase_[ubiquinone]_iron-sulfur_protein_5_OS=Homo_sapiens_OX=9606_GN=NDUFS5_PE=1_SV=3	10	16	yes	2	0.022129	108.24			1	FALSE	0.00241766
20160721_QEp2_SoDo_SA_LC12-13_LV4-frac1	TLEDQMNEHR	sp|P12883|MYH7_HUMAN_Myosin-7_OS=Homo_sapiens_OX=9606_GN=MYH7_PE=1_SV=5	sp|P12883|MYH7_HUMAN_Myosin-7_OS=Homo_sapiens_OX=9606_GN=MYH7_PE=1_SV=5	1251	1260	yes	1	0.022136	66.435			1	FALSE	0.00241766
20160802_QEp2_SoDo_SA_LC12-13_MV3-frac4	KPLNTEGVMK	sp|P00488|F13A_HUMAN_Coagulation_factor_XIII_A_chain_OS=Homo_sapiens_OX=9606_GN=F13A1_PE=1_SV=4	sp|P00488|F13A_HUMAN_Coagulation_factor_XIII_A_chain_OS=Homo_sapiens_OX=9606_GN=F13A1_PE=1_SV=4	505	514	yes	1	0.022137	67.704			1	FALSE	0.00241766
20170227_QEp2_SoDo_SA_LC12_ECfrac8	LPSGNHMK	sp|P43121|MUC18_HUMAN_Cell_surface_glycoprotein_MUC18_OS=Homo_sapiens_OX=9606_GN=MCAM_PE=1_SV=2	sp|P43121|MUC18_HUMAN_Cell_surface_glycoprotein_MUC18_OS=Homo_sapiens_OX=9606_GN=MCAM_PE=1_SV=2	229	236	yes	1	0.022139	66.993			1	FALSE	0.00241766
20160802_QEp2_SoDo_SA_LC12-13_AV3	STGGISVPGPMGPSGPR	sp|P02452|CO1A1_HUMAN_Collagen_alpha-1(I)_chain_OS=Homo_sapiens_OX=9606_GN=COL1A1_PE=1_SV=5	sp|P02452|CO1A1_HUMAN_Collagen_alpha-1(I)_chain_OS=Homo_sapiens_OX=9606_GN=COL1A1_PE=1_SV=5	171	187	yes	1	0.022163	62.528			1	FALSE	0.00241766
20160802_QEp2_SoDo_SA_LC12-13_SepA8-frac6	ASGPGLER	sp|Q14315|FLNC_HUMAN_Filamin-C_OS=Homo_sapiens_OX=9606_GN=FLNC_PE=1_SV=3	sp|Q14315|FLNC_HUMAN_Filamin-C_OS=Homo_sapiens_OX=9606_GN=FLNC_PE=1_SV=3	1160	1167	yes	1	0.022166	86.095			1	FALSE	0.00241766
20160802_QEp2_SoDo_SA_LC12-13_KFcells-frac4	SIQADGLVWGSSK	sp|P24534|EF1B_HUMAN_Elongation_factor_1-beta_OS=Homo_sapiens_OX=9606_GN=EEF1B2_PE=1_SV=3	sp|P24534|EF1B_HUMAN_Elongation_factor_1-beta_OS=Homo_sapiens_OX=9606_GN=EEF1B2_PE=1_SV=3	164	176	yes	1	0.022166	69.721			1	FALSE	0.00241766
20160802_QEp2_SoDo_SA_LC12-13_SepA8	VRELENELEAEQK	sp|P12883|MYH7_HUMAN_Myosin-7_OS=Homo_sapiens_OX=9606_GN=MYH7_PE=1_SV=5	sp|P12883|MYH7_HUMAN_Myosin-7_OS=Homo_sapiens_OX=9606_GN=MYH7_PE=1_SV=5	1819	1831	yes	1	0.022172	103.22			1	FALSE	0.00241766
20160802_QEp2_SoDo_SA_LC12-13_Ao8	NFDEILR	sp|P30041|PRDX6_HUMAN_Peroxiredoxin-6_OS=Homo_sapiens_OX=9606_GN=PRDX6_PE=1_SV=3	sp|P30041|PRDX6_HUMAN_Peroxiredoxin-6_OS=Homo_sapiens_OX=9606_GN=PRDX6_PE=1_SV=3	156	162	yes	1	0.022182	94.006			1	FALSE	0.00241766
20160802_QEp2_SoDo_SA_LC12-13_PA4--frac7	GVTQYYAYVTER	sp|P26196|DDX6_HUMAN_Probable_ATP-dependent_RNA_helicase_DDX6_OS=Homo_sapiens_OX=9606_GN=DDX6_PE=1_SV=2	sp|P26196|DDX6_HUMAN_Probable_ATP-dependent_RNA_helicase_DDX6_OS=Homo_sapiens_OX=9606_GN=DDX6_PE=1_SV=2	308	319	yes	1	0.022184	54.608			1	FALSE	0.00241766
20160802_QEp2_SoDo_SA_LC12-13_MV3-frac3_160826200858	ALDLINKR	sp|P04196|HRG_HUMAN_Histidine-rich_glycoprotein_OS=Homo_sapiens_OX=9606_GN=HRG_PE=1_SV=1	sp|P04196|HRG_HUMAN_Histidine-rich_glycoprotein_OS=Homo_sapiens_OX=9606_GN=HRG_PE=1_SV=1	34	41	yes	1	0.022187	148.07			1	FALSE	0.00241766
20160802_QEp2_SoDo_SA_LC12-13_KFcells-frac3	MDLLPLHMGLHK	sp|P21980|TGM2_HUMAN_Protein-glutamine_gamma-glutamyltransferase_2_OS=Homo_sapiens_OX=9606_GN=TGM2_PE=1_SV=2	sp|P21980|TGM2_HUMAN_Protein-glutamine_gamma-glutamyltransferase_2_OS=Homo_sapiens_OX=9606_GN=TGM2_PE=1_SV=2	652	663	yes	2	0.022194	53.252			1	FALSE	0.00241766
20160721_QEp2_SoDo_SA_LC12-13_RA8-frac7	NYYGYQGYR	sp|Q1KMD3|HNRL2_HUMAN_Heterogeneous_nuclear_ribonucleoprotein_U-like_protein_2_OS=Homo_sapiens_OX=9606_GN=HNRNPUL2_PE=1_SV=1	sp|Q1KMD3|HNRL2_HUMAN_Heterogeneous_nuclear_ribonucleoprotein_U-like_protein_2_OS=Homo_sapiens_OX=9606_GN=HNRNPUL2_PE=1_SV=1	739	747	yes	1	0.022195	81.32			1	FALSE	0.00241766
20160721_QEp2_SoDo_SA_LC12-13_RA3-frac2	TDATTAIIK	sp|Q7Z6Z7|HUWE1_HUMAN_E3_ubiquitin-protein_ligase_HUWE1_OS=Homo_sapiens_OX=9606_GN=HUWE1_PE=1_SV=3	sp|Q7Z6Z7|HUWE1_HUMAN_E3_ubiquitin-protein_ligase_HUWE1_OS=Homo_sapiens_OX=9606_GN=HUWE1_PE=1_SV=3	675	683	yes	1	0.022196	79.474			1	FALSE	0.00241766
20160321_QEp4_SoDo_SA_test_RV2	LLHSLDQAK	sp|O15230|LAMA5_HUMAN_Laminin_subunit_alpha-5_OS=Homo_sapiens_OX=9606_GN=LAMA5_PE=1_SV=8	sp|O15230|LAMA5_HUMAN_Laminin_subunit_alpha-5_OS=Homo_sapiens_OX=9606_GN=LAMA5_PE=1_SV=8	2443	2451	yes	1	0.022208	64.841			1	FALSE	0.00241766
20160321_QEp4_SoDo_SA_test_MK2	MIPSLCTHGK	sp|P35555|FBN1_HUMAN_Fibrillin-1_OS=Homo_sapiens_OX=9606_GN=FBN1_PE=1_SV=4	sp|P35555|FBN1_HUMAN_Fibrillin-1_OS=Homo_sapiens_OX=9606_GN=FBN1_PE=1_SV=4	1034	1043	yes	1	0.022221	57.348			1	FALSE	0.00241766
20160802_QEp2_SoDo_SA_LC12-13_KFcells	IPTRPFEEGK	sp|Q9H8Y8|GORS2_HUMAN_Golgi_reassembly-stacking_protein_2_OS=Homo_sapiens_OX=9606_GN=GORASP2_PE=1_SV=3	sp|Q9H8Y8|GORS2_HUMAN_Golgi_reassembly-stacking_protein_2_OS=Homo_sapiens_OX=9606_GN=GORASP2_PE=1_SV=3	202	211	yes	1	0.022222	87.123			1	FALSE	0.00241766
20160802_QEp2_SoDo_SA_LC12-13_PV3	SGIPIVTSPYQIHFTK	sp|P01024|CO3_HUMAN_Complement_C3_OS=Homo_sapiens_OX=9606_GN=C3_PE=1_SV=2	sp|P01024|CO3_HUMAN_Complement_C3_OS=Homo_sapiens_OX=9606_GN=C3_PE=1_SV=2	344	359	yes	1	0.022231	48.053			1	FALSE	0.00241766
20160802_QEp2_SoDo_SA_LC12-13_TV3-frac3	ISLPESLK	sp|P01024|CO3_HUMAN_Complement_C3_OS=Homo_sapiens_OX=9606_GN=C3_PE=1_SV=2	sp|P01024|CO3_HUMAN_Complement_C3_OS=Homo_sapiens_OX=9606_GN=C3_PE=1_SV=2	282	289	yes	1	0.022235	86.833			1	FALSE	0.00241766
20160721_QEp2_SoDo_SA_LC12-13_RA3_160724194752	NTPVYVSSPTWENHNAVFSAAGFK	sp|P17174|AATC_HUMAN_Aspartate_aminotransferase,_cytoplasmic_OS=Homo_sapiens_OX=9606_GN=GOT1_PE=1_SV=3	sp|P17174|AATC_HUMAN_Aspartate_aminotransferase,_cytoplasmic_OS=Homo_sapiens_OX=9606_GN=GOT1_PE=1_SV=3	131	154	yes	1	0.022243	12.314			1	FALSE	0.00241766
20160802_QEp2_SoDo_SA_LC12-13_SepA4-frac3bis	DELTQNNK		REV__sp|Q6ZRK6|CCD73_HUMAN_Coiled-coil_domain-containing_protein_73_OS=Homo_sapiens_OX=9606_GN=CCDC73_PE=2_SV=2	NA	NA	yes	5	0.022244	100.75		+	1	TRUE	0.00255725
20160321_QEp4_SoDo_SA_test_RV2	GVLFGVPGAFTPGCSK	sp|P30044|PRDX5_HUMAN_Peroxiredoxin-5,_mitochondrial_OS=Homo_sapiens_OX=9606_GN=PRDX5_PE=1_SV=4	sp|P30044|PRDX5_HUMAN_Peroxiredoxin-5,_mitochondrial_OS=Homo_sapiens_OX=9606_GN=PRDX5_PE=1_SV=4	87	102	yes	1	0.022245	82.278			1	FALSE	0.00255725
20160721_QEp2_SoDo_SA_LC12-13_LV4-frac1	TLEDQMNEHR	sp|P12883|MYH7_HUMAN_Myosin-7_OS=Homo_sapiens_OX=9606_GN=MYH7_PE=1_SV=5	sp|P12883|MYH7_HUMAN_Myosin-7_OS=Homo_sapiens_OX=9606_GN=MYH7_PE=1_SV=5	1251	1260	yes	1	0.022253	49.5			1	FALSE	0.00255725
20160721_QEp2_SoDo_SA_LC12-13_RA4-frac5	VTQLTDR	sp|P15924|DESP_HUMAN_Desmoplakin_OS=Homo_sapiens_OX=9606_GN=DSP_PE=1_SV=3	sp|P15924|DESP_HUMAN_Desmoplakin_OS=Homo_sapiens_OX=9606_GN=DSP_PE=1_SV=3	860	866	yes	1	0.022255	107.43			1	FALSE	0.00255725
20161118_QEp1_SoDo_SA_LCproto_LA8bisBoxCar1	ALLFIPR	sp|P08238|HS90B_HUMAN_Heat_shock_protein_HSP_90-beta_OS=Homo_sapiens_OX=9606_GN=HSP90AB1_PE=1_SV=4	sp|P08238|HS90B_HUMAN_Heat_shock_protein_HSP_90-beta_OS=Homo_sapiens_OX=9606_GN=HSP90AB1_PE=1_SV=4	331	337	yes	1	0.022262	99.511			1	FALSE	0.00255725
20160802_QEp2_SoDo_SA_LC12-13_CP4-frac6	GGAGVGSMTK	sp|P39019|RS19_HUMAN_40S_ribosomal_protein_S19_OS=Homo_sapiens_OX=9606_GN=RPS19_PE=1_SV=2	sp|P39019|RS19_HUMAN_40S_ribosomal_protein_S19_OS=Homo_sapiens_OX=9606_GN=RPS19_PE=1_SV=2	68	77	yes	1	0.022263	78.113			1	FALSE	0.00255725
20160721_QEp2_SoDo_SA_LC12-13_RA8singleShot_20%1ul	IQVLEEK	sp|Q9BXX0|EMIL2_HUMAN_EMILIN-2_OS=Homo_sapiens_OX=9606_GN=EMILIN2_PE=1_SV=3	sp|Q9BXX0|EMIL2_HUMAN_EMILIN-2_OS=Homo_sapiens_OX=9606_GN=EMILIN2_PE=1_SV=3	184	190	yes	1	0.022267	104.45			1	FALSE	0.00255725
20160802_QEp2_SoDo_SA_LC12-13_PA8--frac5	FLEHLSGAGK	sp|Q01813|PFKAP_HUMAN_ATP-dependent_6-phosphofructokinase,_platelet_type_OS=Homo_sapiens_OX=9606_GN=PFKP_PE=1_SV=2	sp|Q01813|PFKAP_HUMAN_ATP-dependent_6-phosphofructokinase,_platelet_type_OS=Homo_sapiens_OX=9606_GN=PFKP_PE=1_SV=2	16	25	yes	1	0.022272	48.998			1	FALSE	0.00255725
20160408_QEp4_GeBo_SA_A17_test	AHSSAGQQVAR	sp|P98160|PGBM_HUMAN_Basement_membrane-specific_heparan_sulfate_proteoglycan_core_protein_OS=Homo_sapiens_OX=9606_GN=HSPG2_PE=1_SV=4	sp|P98160|PGBM_HUMAN_Basement_membrane-specific_heparan_sulfate_proteoglycan_core_protein_OS=Homo_sapiens_OX=9606_GN=HSPG2_PE=1_SV=4	1935	1945	yes	2	0.022275	101.43			1	FALSE	0.00255725
20160425_QEp4_SoDo_SA_LC12_PulKl	KQELEEILHEMEAR	sp|P35749|MYH11_HUMAN_Myosin-11_OS=Homo_sapiens_OX=9606_GN=MYH11_PE=1_SV=3	sp|P35749|MYH11_HUMAN_Myosin-11_OS=Homo_sapiens_OX=9606_GN=MYH11_PE=1_SV=3	917	930	yes	1	0.022278	52.5			1	FALSE	0.00255725
20160502_QEp4_SoDo_SA_LC12_SA	SDPVVSYR	sp|P13639|EF2_HUMAN_Elongation_factor_2_OS=Homo_sapiens_OX=9606_GN=EEF2_PE=1_SV=4	sp|P13639|EF2_HUMAN_Elongation_factor_2_OS=Homo_sapiens_OX=9606_GN=EEF2_PE=1_SV=4	573	580	yes	1	0.02228	104.37			1	FALSE	0.00255725
20160321_QEp4_SoDo_SA_test_RV_Fraaction1	EVHGNDVDGMDLGK	sp|Q9NPC6|MYOZ2_HUMAN_Myozenin-2_OS=Homo_sapiens_OX=9606_GN=MYOZ2_PE=1_SV=1	sp|Q9NPC6|MYOZ2_HUMAN_Myozenin-2_OS=Homo_sapiens_OX=9606_GN=MYOZ2_PE=1_SV=1	21	34	yes	1	0.022289	62.287			1	FALSE	0.00255725
20160802_QEp2_SoDo_SA_LC12-13_CP3-frac1	SLSLPGR	tr|H0Y9Y3|H0Y9Y3_HUMAN_Synaptopodin-2_(Fragment)_OS=Homo_sapiens_OX=9606_GN=SYNPO2_PE=1_SV=1	tr|H0Y9Y3|H0Y9Y3_HUMAN_Synaptopodin-2_(Fragment)_OS=Homo_sapiens_OX=9606_GN=SYNPO2_PE=1_SV=1	983	989	yes	1	0.022292	101.21			1	FALSE	0.00255725
20160802_QEp2_SoDo_SA_LC12-13_KFcells-frac2	EMEAELEDERK	sp|P35579|MYH9_HUMAN_Myosin-9_OS=Homo_sapiens_OX=9606_GN=MYH9_PE=1_SV=4	sp|P35579|MYH9_HUMAN_Myosin-9_OS=Homo_sapiens_OX=9606_GN=MYH9_PE=1_SV=4	1593	1603	yes	1	0.022293	94.309			1	FALSE	0.00255725
20160802_QEp2_SoDo_SA_LC12-13_PA3-frac2	DIFPYSENK	sp|O75475|PSIP1_HUMAN_PC4_and_SFRS1-interacting_protein_OS=Homo_sapiens_OX=9606_GN=PSIP1_PE=1_SV=1	sp|O75475|PSIP1_HUMAN_PC4_and_SFRS1-interacting_protein_OS=Homo_sapiens_OX=9606_GN=PSIP1_PE=1_SV=1	57	65	yes	1	0.022296	84.743			1	FALSE	0.00255725
20170523_QEp1_SoDo_SA_Hela_Easy12_11_AFibA21-2	FTAVAQTDLK	sp|P07093|GDN_HUMAN_Glia-derived_nexin_OS=Homo_sapiens_OX=9606_GN=SERPINE2_PE=1_SV=1	sp|P07093|GDN_HUMAN_Glia-derived_nexin_OS=Homo_sapiens_OX=9606_GN=SERPINE2_PE=1_SV=1	296	305	yes	1	0.022302	72.607			1	FALSE	0.00255725
20160802_QEp2_SoDo_SA_LC12-13_AV8	FVHFIDAPSLALIMPIVQR	sp|Q92616|GCN1_HUMAN_eIF-2-alpha_kinase_activator_GCN1_OS=Homo_sapiens_OX=9606_GN=GCN1_PE=1_SV=6	sp|Q92616|GCN1_HUMAN_eIF-2-alpha_kinase_activator_GCN1_OS=Homo_sapiens_OX=9606_GN=GCN1_PE=1_SV=6	1604	1622	yes	1	0.022304	48.883			1	FALSE	0.00255725
20160411_QEp3_SoDo_SA_Easy12_7_A17T1_8frac_F5	DGTITVR	sp|Q14315|FLNC_HUMAN_Filamin-C_OS=Homo_sapiens_OX=9606_GN=FLNC_PE=1_SV=3	sp|Q14315|FLNC_HUMAN_Filamin-C_OS=Homo_sapiens_OX=9606_GN=FLNC_PE=1_SV=3	1819	1825	yes	1	0.022308	117.62			1	FALSE	0.00255725
20160802_QEp2_SoDo_SA_LC12-13_PA4-frac5	LLVESVR	sp|Q9UDT6|CLIP2_HUMAN_CAP-Gly_domain-containing_linker_protein_2_OS=Homo_sapiens_OX=9606_GN=CLIP2_PE=1_SV=1	sp|Q9UDT6|CLIP2_HUMAN_CAP-Gly_domain-containing_linker_protein_2_OS=Homo_sapiens_OX=9606_GN=CLIP2_PE=1_SV=1	419	425	yes	1	0.022308	120.9			1	FALSE	0.00255725
20160802_QEp2_SoDo_SA_LC12-13_PV8_160906144054	NTISLLVAGLK	sp|Q14204|DYHC1_HUMAN_Cytoplasmic_dynein_1_heavy_chain_1_OS=Homo_sapiens_OX=9606_GN=DYNC1H1_PE=1_SV=5	sp|Q14204|DYHC1_HUMAN_Cytoplasmic_dynein_1_heavy_chain_1_OS=Homo_sapiens_OX=9606_GN=DYNC1H1_PE=1_SV=5	799	809	yes	1	0.022311	66.27			1	FALSE	0.00255725
20160802_QEp2_SoDo_SA_LC12-13_PA8--frac5	VISESPPDQWEAR	sp|Q92616|GCN1_HUMAN_eIF-2-alpha_kinase_activator_GCN1_OS=Homo_sapiens_OX=9606_GN=GCN1_PE=1_SV=6	sp|Q92616|GCN1_HUMAN_eIF-2-alpha_kinase_activator_GCN1_OS=Homo_sapiens_OX=9606_GN=GCN1_PE=1_SV=6	1222	1234	yes	1	0.022317	73.781			1	FALSE	0.00255725
20160721_QEp2_SoDo_SA_LC12-13_LA3-frac2	LQTPEEK	sp|Q8N3L3|TXLNB_HUMAN_Beta-taxilin_OS=Homo_sapiens_OX=9606_GN=TXLNB_PE=1_SV=3	sp|Q8N3L3|TXLNB_HUMAN_Beta-taxilin_OS=Homo_sapiens_OX=9606_GN=TXLNB_PE=1_SV=3	155	161	yes	1	0.022326	99.375			1	FALSE	0.00255725
20160802_QEp2_SoDo_SA_LC12-13_PA3-frac2	DHNIPGELER	sp|P35580|MYH10_HUMAN_Myosin-10_OS=Homo_sapiens_OX=9606_GN=MYH10_PE=1_SV=3	sp|P35580|MYH10_HUMAN_Myosin-10_OS=Homo_sapiens_OX=9606_GN=MYH10_PE=1_SV=3	207	216	yes	1	0.02233	53.013			1	FALSE	0.00255725
20160511_QEp3_SoDo_SA_Easy12_7_PulAbis2	EYFSWEGAFQHVGK	sp|P26641|EF1G_HUMAN_Elongation_factor_1-gamma_OS=Homo_sapiens_OX=9606_GN=EEF1G_PE=1_SV=3	sp|P26641|EF1G_HUMAN_Elongation_factor_1-gamma_OS=Homo_sapiens_OX=9606_GN=EEF1G_PE=1_SV=3	415	428	yes	1	0.022332	58.752			1	FALSE	0.00255725
20160901_QEp2_SoDo_SA_LC12-13_AFcells-frac8	TDPSILGGMIVR	sp|P48047|ATPO_HUMAN_ATP_synthase_subunit_O,_mitochondrial_OS=Homo_sapiens_OX=9606_GN=ATP5PO_PE=1_SV=1	sp|P48047|ATPO_HUMAN_ATP_synthase_subunit_O,_mitochondrial_OS=Homo_sapiens_OX=9606_GN=ATP5PO_PE=1_SV=1	177	188	yes	1	0.022334	72.243			1	FALSE	0.00255725
20160802_QEp2_SoDo_SA_LC12-13_PA3-frac5	DLDFANDASSMLASAVEK	sp|Q14573|ITPR3_HUMAN_Inositol_1,4,5-trisphosphate_receptor_type_3_OS=Homo_sapiens_OX=9606_GN=ITPR3_PE=1_SV=2	sp|Q14573|ITPR3_HUMAN_Inositol_1,4,5-trisphosphate_receptor_type_3_OS=Homo_sapiens_OX=9606_GN=ITPR3_PE=1_SV=2	441	458	yes	1	0.022347	61.375			1	FALSE	0.00255725
20160721_QEp2_SoDo_SA_LC12-13_LA8-frac5	QIGVEHVVVYVNK	sp|P49411|EFTU_HUMAN_Elongation_factor_Tu,_mitochondrial_OS=Homo_sapiens_OX=9606_GN=TUFM_PE=1_SV=2	sp|P49411|EFTU_HUMAN_Elongation_factor_Tu,_mitochondrial_OS=Homo_sapiens_OX=9606_GN=TUFM_PE=1_SV=2	170	182	yes	3	0.022347	57.802			1	FALSE	0.00255725
20160802_QEp2_SoDo_SA_LC12-13_SepV3	NFSVNLYK	sp|Q9Y512|SAM50_HUMAN_Sorting_and_assembly_machinery_component_50_homolog_OS=Homo_sapiens_OX=9606_GN=SAMM50_PE=1_SV=3	sp|Q9Y512|SAM50_HUMAN_Sorting_and_assembly_machinery_component_50_homolog_OS=Homo_sapiens_OX=9606_GN=SAMM50_PE=1_SV=3	187	194	yes	1	0.022349	71.296			1	FALSE	0.00255725
20160802_QEp2_SoDo_SA_LC12-13_SmoothP1acells-frac3	GDHPIMMGFEPLVNQR	sp|Q5VZE5|NAA35_HUMAN_N-alpha-acetyltransferase_35,_NatC_auxiliary_subunit_OS=Homo_sapiens_OX=9606_GN=NAA35_PE=1_SV=1	sp|Q5VZE5|NAA35_HUMAN_N-alpha-acetyltransferase_35,_NatC_auxiliary_subunit_OS=Homo_sapiens_OX=9606_GN=NAA35_PE=1_SV=1	292	307	yes	1	0.022352	49.482			1	FALSE	0.00255725
20160721_QEp2_SoDo_SA_LC12-13_RV8-frac2	SHIQSQVK		REV__sp|Q8N3T6|T132C_HUMAN_Transmembrane_protein_132C_OS=Homo_sapiens_OX=9606_GN=TMEM132C_PE=2_SV=3	NA	NA	yes	1	0.022355	93.561		+	1	TRUE	0.00258464
20160802_QEp2_SoDo_SA_LC12-13_SepA4-frac2	ITPELLTR	sp|P19367|HXK1_HUMAN_Hexokinase-1_OS=Homo_sapiens_OX=9606_GN=HK1_PE=1_SV=3	sp|P19367|HXK1_HUMAN_Hexokinase-1_OS=Homo_sapiens_OX=9606_GN=HK1_PE=1_SV=3	324	331	yes	1	0.022363	81.296			1	FALSE	0.00258464
20160802_QEp2_SoDo_SA_LC12-13_PA3-frac7_160815151047	LPQFGISTPGSDLHVNAK	sp|Q09666|AHNK_HUMAN_Neuroblast_differentiation-associated_protein_AHNAK_OS=Homo_sapiens_OX=9606_GN=AHNAK_PE=1_SV=2	sp|Q09666|AHNK_HUMAN_Neuroblast_differentiation-associated_protein_AHNAK_OS=Homo_sapiens_OX=9606_GN=AHNAK_PE=1_SV=2	5408	5425	yes	1	0.022366	52.424			1	FALSE	0.00258464
20160721_QEp2_SoDo_SA_LC12-13_LA8-frac2	LQAILGVPWK	sp|P01019|ANGT_HUMAN_Angiotensinogen_OS=Homo_sapiens_OX=9606_GN=AGT_PE=1_SV=1	sp|P01019|ANGT_HUMAN_Angiotensinogen_OS=Homo_sapiens_OX=9606_GN=AGT_PE=1_SV=1	158	167	yes	1	0.022373	82.279			1	FALSE	0.00258464
20160802_QEp2_SoDo_SA_LC12-13_SepV8-frac1	VVDQEQHLPEK	sp|Q96RL7|VP13A_HUMAN_Vacuolar_protein_sorting-associated_protein_13A_OS=Homo_sapiens_OX=9606_GN=VPS13A_PE=1_SV=2	sp|Q96RL7|VP13A_HUMAN_Vacuolar_protein_sorting-associated_protein_13A_OS=Homo_sapiens_OX=9606_GN=VPS13A_PE=1_SV=2	125	135	yes	1	0.022375	40.015			1	FALSE	0.00258464
20170227_QEp2_SoDo_SA_LC12_ECfrac6	IQVAQEK	sp|O94804|STK10_HUMAN_Serine/threonine-protein_kinase_10_OS=Homo_sapiens_OX=9606_GN=STK10_PE=1_SV=1	sp|O94804|STK10_HUMAN_Serine/threonine-protein_kinase_10_OS=Homo_sapiens_OX=9606_GN=STK10_PE=1_SV=1	422	428	yes	1	0.02238	97.602			1	FALSE	0.00258464
20160802_QEp2_SoDo_SA_LC12-13_PA4-frac6	NPNTSEPQHLLVMK	sp|P05023|AT1A1_HUMAN_Sodium/potassium-transporting_ATPase_subunit_alpha-1_OS=Homo_sapiens_OX=9606_GN=ATP1A1_PE=1_SV=1	sp|P05023|AT1A1_HUMAN_Sodium/potassium-transporting_ATPase_subunit_alpha-1_OS=Homo_sapiens_OX=9606_GN=ATP1A1_PE=1_SV=1	495	508	yes	1	0.022383	58.595			1	FALSE	0.00258464
20160802_QEp2_SoDo_SA_LC12-13_Ao4-frac1	DMAIATGGAVFGEEGLTLNLEDVQPHDLGK	sp|P10809|CH60_HUMAN_60_kDa_heat_shock_protein,_mitochondrial_OS=Homo_sapiens_OX=9606_GN=HSPD1_PE=1_SV=2	sp|P10809|CH60_HUMAN_60_kDa_heat_shock_protein,_mitochondrial_OS=Homo_sapiens_OX=9606_GN=HSPD1_PE=1_SV=2	315	344	yes	1	0.022392	35.875			1	FALSE	0.00258464
20160721_QEp2_SoDo_SA_LC12-13_RA8	FLNPDGSEK	sp|Q16647|PTGIS_HUMAN_Prostacyclin_synthase_OS=Homo_sapiens_OX=9606_GN=PTGIS_PE=1_SV=1	sp|Q16647|PTGIS_HUMAN_Prostacyclin_synthase_OS=Homo_sapiens_OX=9606_GN=PTGIS_PE=1_SV=1	409	417	yes	1	0.022395	77.923			1	FALSE	0.00258464
20160802_QEp2_SoDo_SA_LC12-13_MV8-frac5	ELQLHDWMSEEYADLRDPFLK	sp|P19526|FUT1_HUMAN_Galactoside_alpha-(1,2)-fucosyltransferase_1_OS=Homo_sapiens_OX=9606_GN=FUT1_PE=1_SV=1	sp|P19526|FUT1_HUMAN_Galactoside_alpha-(1,2)-fucosyltransferase_1_OS=Homo_sapiens_OX=9606_GN=FUT1_PE=1_SV=1	143	163	yes	1	0.0224	45.257			1	FALSE	0.00258464
20160321_QEp4_SoDo_SA_test_LV2	LVSEYMSK	sp|P11766|ADHX_HUMAN_Alcohol_dehydrogenase_class-3_OS=Homo_sapiens_OX=9606_GN=ADH5_PE=1_SV=4	sp|P11766|ADHX_HUMAN_Alcohol_dehydrogenase_class-3_OS=Homo_sapiens_OX=9606_GN=ADH5_PE=1_SV=4	331	338	yes	1	0.022403	98.997			1	FALSE	0.00258464
20160321_QEp4_SoDo_SA_test_SV2	VEEAILEK	sp|Q96BQ5|CC127_HUMAN_Coiled-coil_domain-containing_protein_127_OS=Homo_sapiens_OX=9606_GN=CCDC127_PE=1_SV=1	sp|Q96BQ5|CC127_HUMAN_Coiled-coil_domain-containing_protein_127_OS=Homo_sapiens_OX=9606_GN=CCDC127_PE=1_SV=1	253	260	yes	1	0.022404	96.492			1	FALSE	0.00258464
20160721_QEp2_SoDo_SA_LC12-13_LA3-frac3	LSSFIVK	sp|P24278|ZBT25_HUMAN_Zinc_finger_and_BTB_domain-containing_protein_25_OS=Homo_sapiens_OX=9606_GN=ZBTB25_PE=1_SV=2	sp|P24278|ZBT25_HUMAN_Zinc_finger_and_BTB_domain-containing_protein_25_OS=Homo_sapiens_OX=9606_GN=ZBTB25_PE=1_SV=2	297	303	yes	1	0.022417	118.01			1	FALSE	0.00258464
20160321_QEp4_SoDo_SA_test_MK1	LFYSTFATDDR	sp|P30084|ECHM_HUMAN_Enoyl-CoA_hydratase,_mitochondrial_OS=Homo_sapiens_OX=9606_GN=ECHS1_PE=1_SV=4	sp|P30084|ECHM_HUMAN_Enoyl-CoA_hydratase,_mitochondrial_OS=Homo_sapiens_OX=9606_GN=ECHS1_PE=1_SV=4	262	272	yes	1	0.022425	96.143			1	FALSE	0.00258464
20160802_QEp2_SoDo_SA_LC12-13_PVe3	CGARGSGLAGR		REV__tr|J3QR12|J3QR12_HUMAN_Tether-containing_UBX_domain_for_GLUT4_OS=Homo_sapiens_OX=9606_GN=ASPSCR1_PE=1_SV=1	NA	NA	yes	1	0.022428	66.621		+	1	TRUE	0.00261252
20160802_QEp2_SoDo_SA_LC12-13_SepV3-frac5	LELQFPR	sp|P48681|NEST_HUMAN_Nestin_OS=Homo_sapiens_OX=9606_GN=NES_PE=1_SV=2	sp|P48681|NEST_HUMAN_Nestin_OS=Homo_sapiens_OX=9606_GN=NES_PE=1_SV=2	331	337	yes	1	0.02244	102.81			1	FALSE	0.00261252
20160721_QEp2_SoDo_SA_LC12-13_RA8-frac4	IYGLGSLALYEK	sp|P36542|ATPG_HUMAN_ATP_synthase_subunit_gamma,_mitochondrial_OS=Homo_sapiens_OX=9606_GN=ATP5F1C_PE=1_SV=1	sp|P36542|ATPG_HUMAN_ATP_synthase_subunit_gamma,_mitochondrial_OS=Homo_sapiens_OX=9606_GN=ATP5F1C_PE=1_SV=1	68	79	yes	1	0.022442	72.652			1	FALSE	0.00261252
20160802_QEp2_SoDo_SA_LC12-13_SepV4	TVQSNSPISALAPTGK	sp|O95292|VAPB_HUMAN_Vesicle-associated_membrane_protein-associated_protein_B/C_OS=Homo_sapiens_OX=9606_GN=VAPB_PE=1_SV=3	sp|O95292|VAPB_HUMAN_Vesicle-associated_membrane_protein-associated_protein_B/C_OS=Homo_sapiens_OX=9606_GN=VAPB_PE=1_SV=3	201	216	yes	1	0.022447	62.162			1	FALSE	0.00261252
20160425_QEp4_SoDo_SA_LC12_Tri_160504005348	KVEDQGK	sp|P07738|PMGE_HUMAN_Bisphosphoglycerate_mutase_OS=Homo_sapiens_OX=9606_GN=BPGM_PE=1_SV=2	sp|P07738|PMGE_HUMAN_Bisphosphoglycerate_mutase_OS=Homo_sapiens_OX=9606_GN=BPGM_PE=1_SV=2	247	253	yes	1	0.022447	130.77			1	FALSE	0.00261252
20160802_QEp2_SoDo_SA_LC12-13_Vcavainf3-frac8	LLLFPFLSPQR	sp|Q16647|PTGIS_HUMAN_Prostacyclin_synthase_OS=Homo_sapiens_OX=9606_GN=PTGIS_PE=1_SV=1	sp|Q16647|PTGIS_HUMAN_Prostacyclin_synthase_OS=Homo_sapiens_OX=9606_GN=PTGIS_PE=1_SV=1	383	393	yes	1	0.022448	77.677			1	FALSE	0.00261252
20160901_QEp2_SoDo_SA_LC12-13_AFcells-frac6	QISTLESVSTSK	sp|O94874|UFL1_HUMAN_E3_UFM1-protein_ligase_1_OS=Homo_sapiens_OX=9606_GN=UFL1_PE=1_SV=2	sp|O94874|UFL1_HUMAN_E3_UFM1-protein_ligase_1_OS=Homo_sapiens_OX=9606_GN=UFL1_PE=1_SV=2	403	414	yes	1	0.022459	87.568			1	FALSE	0.00261252
20160802_QEp2_SoDo_SA_LC12-13_Ao3-frac5	VELINMFK		REV__sp|Q969P5|FBX32_HUMAN_F-box_only_protein_32_OS=Homo_sapiens_OX=9606_GN=FBXO32_PE=1_SV=1	NA	NA	yes	1	0.022467	68.485		+	1	TRUE	0.00263411
20160721_QEp2_SoDo_SA_LC12-13_LA4-frac8	LQDAEEAVEAVNAK	sp|P13533|MYH6_HUMAN_Myosin-6_OS=Homo_sapiens_OX=9606_GN=MYH6_PE=1_SV=5	sp|P13533|MYH6_HUMAN_Myosin-6_OS=Homo_sapiens_OX=9606_GN=MYH6_PE=1_SV=5	1399	1412	yes	1	0.022475	70.488			1	FALSE	0.00263411
20160502_QEp4_SoDo_SA_LC12_RA1bisfirstexp	TADGIVSHLK	sp|P30101|PDIA3_HUMAN_Protein_disulfide-isomerase_A3_OS=Homo_sapiens_OX=9606_GN=PDIA3_PE=1_SV=4	sp|P30101|PDIA3_HUMAN_Protein_disulfide-isomerase_A3_OS=Homo_sapiens_OX=9606_GN=PDIA3_PE=1_SV=4	120	129	yes	1	0.022485	58.743			1	FALSE	0.00263411
20160802_QEp2_SoDo_SA_LC12-13_SepA4_160809152818	AAGASDVVLYK	sp|Q9NSD9|SYFB_HUMAN_Phenylalanine--tRNA_ligase_beta_subunit_OS=Homo_sapiens_OX=9606_GN=FARSB_PE=1_SV=3	sp|Q9NSD9|SYFB_HUMAN_Phenylalanine--tRNA_ligase_beta_subunit_OS=Homo_sapiens_OX=9606_GN=FARSB_PE=1_SV=3	54	64	yes	1	0.022491	66.299			1	FALSE	0.00263411
20160721_QEp2_SoDo_SA_LC12-13_RV4-frac3	ENEVQSLHSK	sp|Q86UP2|KTN1_HUMAN_Kinectin_OS=Homo_sapiens_OX=9606_GN=KTN1_PE=1_SV=1	sp|Q86UP2|KTN1_HUMAN_Kinectin_OS=Homo_sapiens_OX=9606_GN=KTN1_PE=1_SV=1	526	535	yes	1	0.022494	90.15			1	FALSE	0.00263411
20160802_QEp2_SoDo_SA_LC12-13_SepA8-frac1	APAPKPELIAAEK	sp|Q9Y5K6|CD2AP_HUMAN_CD2-associated_protein_OS=Homo_sapiens_OX=9606_GN=CD2AP_PE=1_SV=1	sp|Q9Y5K6|CD2AP_HUMAN_CD2-associated_protein_OS=Homo_sapiens_OX=9606_GN=CD2AP_PE=1_SV=1	347	359	yes	1	0.022502	52.101			1	FALSE	0.00263411
20160802_QEp2_SoDo_SA_LC12-13_SepA3	MKPVPDLVPGNFK	sp|P02671|FIBA_HUMAN_Fibrinogen_alpha_chain_OS=Homo_sapiens_OX=9606_GN=FGA_PE=1_SV=2	sp|P02671|FIBA_HUMAN_Fibrinogen_alpha_chain_OS=Homo_sapiens_OX=9606_GN=FGA_PE=1_SV=2	226	238	yes	1	0.022505	60.167			1	FALSE	0.00263411
20160802_QEp2_SoDo_SA_LC12-13_CP4	LSDGVFKPDTFHGLK	sp|P51888|PRELP_HUMAN_Prolargin_OS=Homo_sapiens_OX=9606_GN=PRELP_PE=1_SV=1	sp|P51888|PRELP_HUMAN_Prolargin_OS=Homo_sapiens_OX=9606_GN=PRELP_PE=1_SV=1	207	221	yes	1	0.022508	63.128			1	FALSE	0.00263411
20160802_QEp2_SoDo_SA_LC12-13_Vcavainf8-frac2	VLTPTQVK	sp|P30086|PEBP1_HUMAN_Phosphatidylethanolamine-binding_protein_1_OS=Homo_sapiens_OX=9606_GN=PEBP1_PE=1_SV=3	sp|P30086|PEBP1_HUMAN_Phosphatidylethanolamine-binding_protein_1_OS=Homo_sapiens_OX=9606_GN=PEBP1_PE=1_SV=3	40	47	yes	1	0.022509	87.754			1	FALSE	0.00263411
20160802_QEp2_SoDo_SA_LC12-13_Vcavainf4-frac1	SLEDLQLTHNK	sp|P51884|LUM_HUMAN_Lumican_OS=Homo_sapiens_OX=9606_GN=LUM_PE=1_SV=2	sp|P51884|LUM_HUMAN_Lumican_OS=Homo_sapiens_OX=9606_GN=LUM_PE=1_SV=2	138	148	yes	1	0.022509	51.252			1	FALSE	0.00263411
20160802_QEp2_SoDo_SA_LC12-13_SepA8-frac1	TVETRDGQVINETSQHHDDLE	sp|P08670|VIME_HUMAN_Vimentin_OS=Homo_sapiens_OX=9606_GN=VIM_PE=1_SV=4	sp|P08670|VIME_HUMAN_Vimentin_OS=Homo_sapiens_OX=9606_GN=VIM_PE=1_SV=4	446	466	yes	1	0.022512	36.523			1	FALSE	0.00263411
20160321_QEp4_SoDo_SA_test_RV2	DFLAGGIAAAISK	sp|P12236|ADT3_HUMAN_ADP/ATP_translocase_3_OS=Homo_sapiens_OX=9606_GN=SLC25A6_PE=1_SV=4	sp|P12236|ADT3_HUMAN_ADP/ATP_translocase_3_OS=Homo_sapiens_OX=9606_GN=SLC25A6_PE=1_SV=4	11	23	yes	1	0.022522	88.187			1	FALSE	0.00263411
20160721_QEp2_SoDo_SA_LC12-13_LV4-frac2	VRDVLDFYNVPIQDR	sp|Q8N5N7|RM50_HUMAN_39S_ribosomal_protein_L50,_mitochondrial_OS=Homo_sapiens_OX=9606_GN=MRPL50_PE=1_SV=2	sp|Q8N5N7|RM50_HUMAN_39S_ribosomal_protein_L50,_mitochondrial_OS=Homo_sapiens_OX=9606_GN=MRPL50_PE=1_SV=2	123	137	yes	1	0.022541	50.305			1	FALSE	0.00263411
20160802_QEp2_SoDo_SA_LC12-13_KFcells-frac1	FEGGVVIAADMLGSYGSLAR	sp|P28070|PSB4_HUMAN_Proteasome_subunit_beta_type-4_OS=Homo_sapiens_OX=9606_GN=PSMB4_PE=1_SV=4	sp|P28070|PSB4_HUMAN_Proteasome_subunit_beta_type-4_OS=Homo_sapiens_OX=9606_GN=PSMB4_PE=1_SV=4	61	80	yes	1	0.022541	51.03			1	FALSE	0.00263411
20160802_QEp2_SoDo_SA_LC12-13_CP4-frac7	GFSGLDGAK	sp|P02452|CO1A1_HUMAN_Collagen_alpha-1(I)_chain_OS=Homo_sapiens_OX=9606_GN=COL1A1_PE=1_SV=5	sp|P02452|CO1A1_HUMAN_Collagen_alpha-1(I)_chain_OS=Homo_sapiens_OX=9606_GN=COL1A1_PE=1_SV=5	269	277	yes	1	0.022544	89.752			1	FALSE	0.00263411
20160802_QEp2_SoDo_SA_LC12-13_KFcells-frac8	GNMLFSLIGEGHK	sp|Q8NBF2|NHLC2_HUMAN_NHL_repeat-containing_protein_2_OS=Homo_sapiens_OX=9606_GN=NHLRC2_PE=1_SV=1	sp|Q8NBF2|NHLC2_HUMAN_NHL_repeat-containing_protein_2_OS=Homo_sapiens_OX=9606_GN=NHLRC2_PE=1_SV=1	172	184	yes	1	0.022544	52.191			1	FALSE	0.00263411
20160802_QEp2_SoDo_SA_LC12-13_KFcells	GPAHCLLLGER	sp|Q15274|NADC_HUMAN_Nicotinate-nucleotide_pyrophosphorylase_[carboxylating]_OS=Homo_sapiens_OX=9606_GN=QPRT_PE=1_SV=3	sp|Q15274|NADC_HUMAN_Nicotinate-nucleotide_pyrophosphorylase_[carboxylating]_OS=Homo_sapiens_OX=9606_GN=QPRT_PE=1_SV=3	92	102	yes	1	0.022544	54.343			1	FALSE	0.00263411
20160502_QEp4_SoDo_SA_LC12_RAurea2	TEETLHSR	sp|Q8NHW5|RLA0L_HUMAN_60S_acidic_ribosomal_protein_P0-like_OS=Homo_sapiens_OX=9606_GN=RPLP0P6_PE=5_SV=1	sp|Q8NHW5|RLA0L_HUMAN_60S_acidic_ribosomal_protein_P0-like_OS=Homo_sapiens_OX=9606_GN=RPLP0P6_PE=5_SV=1	207	214	yes	1	0.022546	55.531			1	FALSE	0.00263411
20160721_QEp2_SoDo_SA_LC12-13_LV4-frac2	AEVAESQVNK	sp|Q9Y2K3|MYH15_HUMAN_Myosin-15_OS=Homo_sapiens_OX=9606_GN=MYH15_PE=1_SV=5	sp|Q9Y2K3|MYH15_HUMAN_Myosin-15_OS=Homo_sapiens_OX=9606_GN=MYH15_PE=1_SV=5	1922	1931	yes	1	0.022564	72.038			1	FALSE	0.00263411
20160721_QEp2_SoDo_SA_LC12-13_RA4-frac4	VLSLQDK	sp|Q7L3T8|SYPM_HUMAN_Probable_proline--tRNA_ligase,_mitochondrial_OS=Homo_sapiens_OX=9606_GN=PARS2_PE=1_SV=1	sp|Q7L3T8|SYPM_HUMAN_Probable_proline--tRNA_ligase,_mitochondrial_OS=Homo_sapiens_OX=9606_GN=PARS2_PE=1_SV=1	56	62	yes	1	0.022566	96.51			1	FALSE	0.00263411
20160802_QEp2_SoDo_SA_LC12-13_CP3-frac5	SSAHFNR	sp|P51911|CNN1_HUMAN_Calponin-1_OS=Homo_sapiens_OX=9606_GN=CNN1_PE=1_SV=2	sp|P51911|CNN1_HUMAN_Calponin-1_OS=Homo_sapiens_OX=9606_GN=CNN1_PE=1_SV=2	2	8	yes	1	0.022573	94.163			1	FALSE	0.00263411
20160901_QEp2_SoDo_SA_LC12-13_AFcells-frac6	DMFCAGR	sp|Q99832|TCPH_HUMAN_T-complex_protein_1_subunit_eta_OS=Homo_sapiens_OX=9606_GN=CCT7_PE=1_SV=2	sp|Q99832|TCPH_HUMAN_T-complex_protein_1_subunit_eta_OS=Homo_sapiens_OX=9606_GN=CCT7_PE=1_SV=2	307	313	yes	1	0.022574	99.511			1	FALSE	0.00263411
20160721_QEp2_SoDo_SA_LC12-13_RV3-frac1	NLFQQYDR	sp|Q9UBV8|PEF1_HUMAN_Peflin_OS=Homo_sapiens_OX=9606_GN=PEF1_PE=1_SV=1	sp|Q9UBV8|PEF1_HUMAN_Peflin_OS=Homo_sapiens_OX=9606_GN=PEF1_PE=1_SV=1	188	195	yes	1	0.022576	82.452			1	FALSE	0.00263411
20160802_QEp2_SoDo_SA_LC12-13_Vcavainf3-frac1	ETLAVNYEK	sp|Q16204|CCDC6_HUMAN_Coiled-coil_domain-containing_protein_6_OS=Homo_sapiens_OX=9606_GN=CCDC6_PE=1_SV=2	sp|Q16204|CCDC6_HUMAN_Coiled-coil_domain-containing_protein_6_OS=Homo_sapiens_OX=9606_GN=CCDC6_PE=1_SV=2	128	136	yes	1	0.022587	82.563			1	FALSE	0.00263411
20160502_QEp4_SoDo_SA_LC12_PulAr	GIVTDSVR	sp|P14543|NID1_HUMAN_Nidogen-1_OS=Homo_sapiens_OX=9606_GN=NID1_PE=1_SV=3	sp|P14543|NID1_HUMAN_Nidogen-1_OS=Homo_sapiens_OX=9606_GN=NID1_PE=1_SV=3	1068	1075	yes	1	0.022587	105.2			1	FALSE	0.00263411
20160802_QEp2_SoDo_SA_LC12-13_Ao3-frac3	DGELYCK	sp|P50461|CSRP3_HUMAN_Cysteine_and_glycine-rich_protein_3_OS=Homo_sapiens_OX=9606_GN=CSRP3_PE=1_SV=1	sp|P50461|CSRP3_HUMAN_Cysteine_and_glycine-rich_protein_3_OS=Homo_sapiens_OX=9606_GN=CSRP3_PE=1_SV=1	163	169	yes	1	0.022602	101.21			1	FALSE	0.00263411
20170227_QEp2_SoDo_SA_LC12_ECfrac5	INDEIER	sp|P50148|GNAQ_HUMAN_Guanine_nucleotide-binding_protein_G(q)_subunit_alpha_OS=Homo_sapiens_OX=9606_GN=GNAQ_PE=1_SV=4	sp|P50148|GNAQ_HUMAN_Guanine_nucleotide-binding_protein_G(q)_subunit_alpha_OS=Homo_sapiens_OX=9606_GN=GNAQ_PE=1_SV=4	21	27	yes	1	0.02261	99.375			1	FALSE	0.00263411
20160802_QEp2_SoDo_SA_LC12-13_LH8-frac7	LAAFGQLHK	sp|Q12906|ILF3_HUMAN_Interleukin_enhancer-binding_factor_3_OS=Homo_sapiens_OX=9606_GN=ILF3_PE=1_SV=3	sp|Q12906|ILF3_HUMAN_Interleukin_enhancer-binding_factor_3_OS=Homo_sapiens_OX=9606_GN=ILF3_PE=1_SV=3	324	332	yes	1	0.022612	51.066			1	FALSE	0.00263411
20160802_QEp2_SoDo_SA_LC12-13_CP4-frac8	YEFLNGR	sp|P00747|PLMN_HUMAN_Plasminogen_OS=Homo_sapiens_OX=9606_GN=PLG_PE=1_SV=2	sp|P00747|PLMN_HUMAN_Plasminogen_OS=Homo_sapiens_OX=9606_GN=PLG_PE=1_SV=2	732	738	yes	1	0.022612	117.7			1	FALSE	0.00263411
20160802_QEp2_SoDo_SA_LC12-13_Ao8	GFSGLDGAK	sp|P02452|CO1A1_HUMAN_Collagen_alpha-1(I)_chain_OS=Homo_sapiens_OX=9606_GN=COL1A1_PE=1_SV=5	sp|P02452|CO1A1_HUMAN_Collagen_alpha-1(I)_chain_OS=Homo_sapiens_OX=9606_GN=COL1A1_PE=1_SV=5	269	277	yes	1	0.022624	91.783			1	FALSE	0.00263411
20160802_QEp2_SoDo_SA_LC12-13_SepA4_160809152818	VVGSELIQK	sp|P62191|PRS4_HUMAN_26S_proteasome_regulatory_subunit_4_OS=Homo_sapiens_OX=9606_GN=PSMC1_PE=1_SV=1	sp|P62191|PRS4_HUMAN_26S_proteasome_regulatory_subunit_4_OS=Homo_sapiens_OX=9606_GN=PSMC1_PE=1_SV=1	250	258	yes	1	0.022625	69.198			1	FALSE	0.00263411
20160721_QEp2_SoDo_SA_LC12-13_RV4-frac6	ELVASGENK	sp|O94925|GLSK_HUMAN_Glutaminase_kidney_isoform,_mitochondrial_OS=Homo_sapiens_OX=9606_GN=GLS_PE=1_SV=1	sp|O94925|GLSK_HUMAN_Glutaminase_kidney_isoform,_mitochondrial_OS=Homo_sapiens_OX=9606_GN=GLS_PE=1_SV=1	122	130	yes	1	0.022625	87.696			1	FALSE	0.00263411
20160802_QEp2_SoDo_SA_LC12-13_PVe8-frac7	QYSVAFCNHVR	sp|Q9BZQ8|NIBA1_HUMAN_Protein_Niban_1_OS=Homo_sapiens_OX=9606_GN=NIBAN1_PE=1_SV=1	sp|Q9BZQ8|NIBA1_HUMAN_Protein_Niban_1_OS=Homo_sapiens_OX=9606_GN=NIBAN1_PE=1_SV=1	35	45	yes	1	0.022631	68.657			1	FALSE	0.00263411
20161111_QEp1_SoDo_SA_LCproto_A2725_161112052429	IPAMTIAK	sp|P10809|CH60_HUMAN_60_kDa_heat_shock_protein,_mitochondrial_OS=Homo_sapiens_OX=9606_GN=HSPD1_PE=1_SV=2	sp|P10809|CH60_HUMAN_60_kDa_heat_shock_protein,_mitochondrial_OS=Homo_sapiens_OX=9606_GN=HSPD1_PE=1_SV=2	474	481	yes	1	0.022635	75.109			1	FALSE	0.00263411
20160425_QEp4_SoDo_SA_LC12_RA-test100min450-2	LALGSDGVR	sp|O00159|MYO1C_HUMAN_Unconventional_myosin-Ic_OS=Homo_sapiens_OX=9606_GN=MYO1C_PE=1_SV=4	sp|O00159|MYO1C_HUMAN_Unconventional_myosin-Ic_OS=Homo_sapiens_OX=9606_GN=MYO1C_PE=1_SV=4	25	33	yes	1	0.022636	84.568			1	FALSE	0.00263411
20160802_QEp2_SoDo_SA_LC12-13_SepV8-frac7	LPLLSLR	tr|I6L8E2|I6L8E2_HUMAN_Multicilin_OS=Homo_sapiens_OX=9606_GN=MCIDAS_PE=4_SV=1	tr|I6L8E2|I6L8E2_HUMAN_Multicilin_OS=Homo_sapiens_OX=9606_GN=MCIDAS_PE=4_SV=1	143	149	yes	1	0.022649	97.071			1	FALSE	0.00263411
20160802_QEp2_SoDo_SA_LC12-13_PA3-frac2	AQMDLSGR	sp|P00488|F13A_HUMAN_Coagulation_factor_XIII_A_chain_OS=Homo_sapiens_OX=9606_GN=F13A1_PE=1_SV=4	sp|P00488|F13A_HUMAN_Coagulation_factor_XIII_A_chain_OS=Homo_sapiens_OX=9606_GN=F13A1_PE=1_SV=4	246	253	yes	1	0.022649	89.55			1	FALSE	0.00263411
20160802_QEp2_SoDo_SA_LC12-13_CP4-frac8	QLLIQQK	sp|Q15075|EEA1_HUMAN_Early_endosome_antigen_1_OS=Homo_sapiens_OX=9606_GN=EEA1_PE=1_SV=2	sp|Q15075|EEA1_HUMAN_Early_endosome_antigen_1_OS=Homo_sapiens_OX=9606_GN=EEA1_PE=1_SV=2	1166	1172	yes	1	0.022655	117.56			1	FALSE	0.00263411
20160721_QEp2_SoDo_SA_LC12-13_LA3-frac2	LMVEMEK	sp|P06732|KCRM_HUMAN_Creatine_kinase_M-type_OS=Homo_sapiens_OX=9606_GN=CKM_PE=1_SV=2	sp|P06732|KCRM_HUMAN_Creatine_kinase_M-type_OS=Homo_sapiens_OX=9606_GN=CKM_PE=1_SV=2	359	365	yes	2	0.022665	88.029			1	FALSE	0.00263411
20160802_QEp2_SoDo_SA_LC12-13_CP8-frac3	ELPSFLGK	sp|P26447|S10A4_HUMAN_Protein_S100-A4_OS=Homo_sapiens_OX=9606_GN=S100A4_PE=1_SV=1	sp|P26447|S10A4_HUMAN_Protein_S100-A4_OS=Homo_sapiens_OX=9606_GN=S100A4_PE=1_SV=1	41	48	yes	2	0.022669	94.407			1	FALSE	0.00263411
20160802_QEp2_SoDo_SA_LC12-13_KFcells	SSLIILK	sp|P28066|PSA5_HUMAN_Proteasome_subunit_alpha_type-5_OS=Homo_sapiens_OX=9606_GN=PSMA5_PE=1_SV=3	sp|P28066|PSA5_HUMAN_Proteasome_subunit_alpha_type-5_OS=Homo_sapiens_OX=9606_GN=PSMA5_PE=1_SV=3	197	203	yes	1	0.022673	88.35			1	FALSE	0.00263411
20160721_QEp2_SoDo_SA_LC12-13_RA3-frac2	LVQSTLSDLR	sp|Q9BYN0|SRXN1_HUMAN_Sulfiredoxin-1_OS=Homo_sapiens_OX=9606_GN=SRXN1_PE=1_SV=2	sp|Q9BYN0|SRXN1_HUMAN_Sulfiredoxin-1_OS=Homo_sapiens_OX=9606_GN=SRXN1_PE=1_SV=2	117	126	yes	1	0.022692	75.378			1	FALSE	0.00263411
20160802_QEp2_SoDo_SA_LC12-13_SepV3-frac6	FELDTSER	sp|P04844|RPN2_HUMAN_Dolichyl-diphosphooligosaccharide--protein_glycosyltransferase_subunit_2_OS=Homo_sapiens_OX=9606_GN=RPN2_PE=1_SV=3	sp|P04844|RPN2_HUMAN_Dolichyl-diphosphooligosaccharide--protein_glycosyltransferase_subunit_2_OS=Homo_sapiens_OX=9606_GN=RPN2_PE=1_SV=3	461	468	yes	1	0.022694	75.109			1	FALSE	0.00263411
20160721_QEp2_SoDo_SA_LC12-13_RA4-1%gradient	GELVGGLDIVK	sp|O76003|GLRX3_HUMAN_Glutaredoxin-3_OS=Homo_sapiens_OX=9606_GN=GLRX3_PE=1_SV=2	sp|O76003|GLRX3_HUMAN_Glutaredoxin-3_OS=Homo_sapiens_OX=9606_GN=GLRX3_PE=1_SV=2	309	319	yes	1	0.0227	73.885			1	FALSE	0.00263411
20160721_QEp2_SoDo_SA_LC12-13_RA4-frac1	ILVVIEPLLIDEDYYAR	sp|O75533|SF3B1_HUMAN_Splicing_factor_3B_subunit_1_OS=Homo_sapiens_OX=9606_GN=SF3B1_PE=1_SV=3	sp|O75533|SF3B1_HUMAN_Splicing_factor_3B_subunit_1_OS=Homo_sapiens_OX=9606_GN=SF3B1_PE=1_SV=3	574	590	yes	1	0.022704	97.911			1	FALSE	0.00263411
20160721_QEp2_SoDo_SA_LC12-13_RA3-frac1	AVDITTPK	sp|O75475|PSIP1_HUMAN_PC4_and_SFRS1-interacting_protein_OS=Homo_sapiens_OX=9606_GN=PSIP1_PE=1_SV=1	sp|O75475|PSIP1_HUMAN_PC4_and_SFRS1-interacting_protein_OS=Homo_sapiens_OX=9606_GN=PSIP1_PE=1_SV=1	136	143	yes	1	0.022706	85.212			1	FALSE	0.00263411
20160802_QEp2_SoDo_SA_LC12-13_PVe3-frac5	HAHTINL	sp|O75112|LDB3_HUMAN_LIM_domain-binding_protein_3_OS=Homo_sapiens_OX=9606_GN=LDB3_PE=1_SV=2	sp|O75112|LDB3_HUMAN_LIM_domain-binding_protein_3_OS=Homo_sapiens_OX=9606_GN=LDB3_PE=1_SV=2	721	727	yes	2	0.022707	103.41			1	FALSE	0.00263411
20160802_QEp2_SoDo_SA_LC12-13_PVe3	FNFSGSK	sp|Q09666|AHNK_HUMAN_Neuroblast_differentiation-associated_protein_AHNAK_OS=Homo_sapiens_OX=9606_GN=AHNAK_PE=1_SV=2	sp|Q09666|AHNK_HUMAN_Neuroblast_differentiation-associated_protein_AHNAK_OS=Homo_sapiens_OX=9606_GN=AHNAK_PE=1_SV=2	3357	3363	yes	1	0.022709	94.006			1	FALSE	0.00263411
20160721_QEp2_SoDo_SA_LC12-13_RA3singleShot_1%1_160722112907	ESVPPSIIMSSQK	sp|O95182|NDUA7_HUMAN_NADH_dehydrogenase_[ubiquinone]_1_alpha_subcomplex_subunit_7_OS=Homo_sapiens_OX=9606_GN=NDUFA7_PE=1_SV=3	sp|O95182|NDUA7_HUMAN_NADH_dehydrogenase_[ubiquinone]_1_alpha_subcomplex_subunit_7_OS=Homo_sapiens_OX=9606_GN=NDUFA7_PE=1_SV=3	62	74	yes	1	0.02271	64.82			1	FALSE	0.00263411
20160802_QEp2_SoDo_SA_LC12-13_SmoothP1acells-frac6	EAQAELEDYRK	sp|Q9P0K7|RAI14_HUMAN_Ankycorbin_OS=Homo_sapiens_OX=9606_GN=RAI14_PE=1_SV=2	sp|Q9P0K7|RAI14_HUMAN_Ankycorbin_OS=Homo_sapiens_OX=9606_GN=RAI14_PE=1_SV=2	654	664	yes	1	0.022713	52.693			1	FALSE	0.00263411
20160901_QEp2_SoDo_SA_LC12-13_PV4-frac3	VLGPCSDILK	sp|P10644|KAP0_HUMAN_cAMP-dependent_protein_kinase_type_I-alpha_regulatory_subunit_OS=Homo_sapiens_OX=9606_GN=PRKAR1A_PE=1_SV=1	sp|P10644|KAP0_HUMAN_cAMP-dependent_protein_kinase_type_I-alpha_regulatory_subunit_OS=Homo_sapiens_OX=9606_GN=PRKAR1A_PE=1_SV=1	358	367	yes	1	0.022737	76.221			1	FALSE	0.00263411
20160802_QEp2_SoDo_SA_LC12-13_Ao3-frac3	DVAPQAPVHFLVIPK	sp|Q9BX68|HINT2_HUMAN_Histidine_triad_nucleotide-binding_protein_2,_mitochondrial_OS=Homo_sapiens_OX=9606_GN=HINT2_PE=1_SV=1	sp|Q9BX68|HINT2_HUMAN_Histidine_triad_nucleotide-binding_protein_2,_mitochondrial_OS=Homo_sapiens_OX=9606_GN=HINT2_PE=1_SV=1	80	94	yes	1	0.022738	40.941			1	FALSE	0.00263411
20160802_QEp2_SoDo_SA_LC12-13_CP4-frac5	AGFFGDAMK	sp|P98160|PGBM_HUMAN_Basement_membrane-specific_heparan_sulfate_proteoglycan_core_protein_OS=Homo_sapiens_OX=9606_GN=HSPG2_PE=1_SV=4	sp|P98160|PGBM_HUMAN_Basement_membrane-specific_heparan_sulfate_proteoglycan_core_protein_OS=Homo_sapiens_OX=9606_GN=HSPG2_PE=1_SV=4	797	805	yes	1	0.022744	83.313			1	FALSE	0.00263411
20160802_QEp2_SoDo_SA_LC12-13_Vcavainf3-frac7	AYLQQLR	sp|O15145|ARPC3_HUMAN_Actin-related_protein_2/3_complex_subunit_3_OS=Homo_sapiens_OX=9606_GN=ARPC3_PE=1_SV=3	sp|O15145|ARPC3_HUMAN_Actin-related_protein_2/3_complex_subunit_3_OS=Homo_sapiens_OX=9606_GN=ARPC3_PE=1_SV=3	131	137	yes	1	0.022749	109.88			1	FALSE	0.00263411
20160721_QEp2_SoDo_SA_LC12-13_LV3-frac6	YAVFDLMEGK	sp|P54296|MYOM2_HUMAN_Myomesin-2_OS=Homo_sapiens_OX=9606_GN=MYOM2_PE=1_SV=2	sp|P54296|MYOM2_HUMAN_Myomesin-2_OS=Homo_sapiens_OX=9606_GN=MYOM2_PE=1_SV=2	570	579	yes	1	0.02275	74.376			1	FALSE	0.00263411
20170227_QEp2_SoDo_SA_LC12_EC	DIHELFVPENK	sp|O95340|PAPS2_HUMAN_Bifunctional_3'-phosphoadenosine_5'-phosphosulfate_synthase_2_OS=Homo_sapiens_OX=9606_GN=PAPSS2_PE=1_SV=2	sp|O95340|PAPS2_HUMAN_Bifunctional_3'-phosphoadenosine_5'-phosphosulfate_synthase_2_OS=Homo_sapiens_OX=9606_GN=PAPSS2_PE=1_SV=2	223	233	yes	1	0.022758	38.021			1	FALSE	0.00263411
20160721_QEp2_SoDo_SA_LC12-13_RA4	GMVFGIPDGVLELVPQR	sp|P98160|PGBM_HUMAN_Basement_membrane-specific_heparan_sulfate_proteoglycan_core_protein_OS=Homo_sapiens_OX=9606_GN=HSPG2_PE=1_SV=4	sp|P98160|PGBM_HUMAN_Basement_membrane-specific_heparan_sulfate_proteoglycan_core_protein_OS=Homo_sapiens_OX=9606_GN=HSPG2_PE=1_SV=4	486	502	yes	2	0.02281	85.288			1	FALSE	0.00263411
20160721_QEp2_SoDo_SA_LC12-13_RV4-frac4	AGDKDDITEPAVCALR	sp|P14923|PLAK_HUMAN_Junction_plakoglobin_OS=Homo_sapiens_OX=9606_GN=JUP_PE=1_SV=3	sp|P14923|PLAK_HUMAN_Junction_plakoglobin_OS=Homo_sapiens_OX=9606_GN=JUP_PE=1_SV=3	445	460	yes	2	0.022812	59.513			1	FALSE	0.00263411
20160721_QEp2_SoDo_SA_LC12-13_RA3singleShot_20%1_160722090952	IISTTNGGQER	sp|P27338|AOFB_HUMAN_Amine_oxidase_[flavin-containing]_B_OS=Homo_sapiens_OX=9606_GN=MAOB_PE=1_SV=3	sp|P27338|AOFB_HUMAN_Amine_oxidase_[flavin-containing]_B_OS=Homo_sapiens_OX=9606_GN=MAOB_PE=1_SV=3	198	208	yes	1	0.02282	76.17			1	FALSE	0.00263411
20160901_QEp2_SoDo_SA_LC12-13_PV3-frac5new	IVVAMAK	sp|P30084|ECHM_HUMAN_Enoyl-CoA_hydratase,_mitochondrial_OS=Homo_sapiens_OX=9606_GN=ECHS1_PE=1_SV=4	sp|P30084|ECHM_HUMAN_Enoyl-CoA_hydratase,_mitochondrial_OS=Homo_sapiens_OX=9606_GN=ECHS1_PE=1_SV=4	235	241	yes	1	0.022831	61.123			1	FALSE	0.00263411
20170227_QEp2_SoDo_SA_LC12_EC	IGDTSVSYK	sp|P20700|LMNB1_HUMAN_Lamin-B1_OS=Homo_sapiens_OX=9606_GN=LMNB1_PE=1_SV=2	sp|P20700|LMNB1_HUMAN_Lamin-B1_OS=Homo_sapiens_OX=9606_GN=LMNB1_PE=1_SV=2	475	483	yes	1	0.022831	72.23			1	FALSE	0.00263411
20160802_QEp2_SoDo_SA_LC12-13_Vcavainf8-frac4	FNTSDVSAIEK	sp|P19367|HXK1_HUMAN_Hexokinase-1_OS=Homo_sapiens_OX=9606_GN=HK1_PE=1_SV=3	sp|P19367|HXK1_HUMAN_Hexokinase-1_OS=Homo_sapiens_OX=9606_GN=HK1_PE=1_SV=3	334	344	yes	1	0.022853	93.556			1	FALSE	0.00263411
20160802_QEp2_SoDo_SA_LC12-13_LH3-frac4	TAMSLLWK	sp|P23141|EST1_HUMAN_Liver_carboxylesterase_1_OS=Homo_sapiens_OX=9606_GN=CES1_PE=1_SV=2	sp|P23141|EST1_HUMAN_Liver_carboxylesterase_1_OS=Homo_sapiens_OX=9606_GN=CES1_PE=1_SV=2	377	384	yes	1	0.022858	79.469			1	FALSE	0.00263411
20160802_QEp2_SoDo_SA_LC12-13_PA3-frac7_160815151047	HPKPEVLGSSADGALLVSLDGLR	tr|A0A3B3ISX9|A0A3B3ISX9_HUMAN_Tenascin-X_OS=Homo_sapiens_OX=9606_GN=TNXB_PE=1_SV=1	tr|A0A3B3ISX9|A0A3B3ISX9_HUMAN_Tenascin-X_OS=Homo_sapiens_OX=9606_GN=TNXB_PE=1_SV=1	1086	1108	yes	1	0.022861	45.972			1	FALSE	0.00263411
20160802_QEp2_SoDo_SA_LC12-13_SepA3-frac8_160809122709	PGIPYPIK	sp|P01031|CO5_HUMAN_Complement_C5_OS=Homo_sapiens_OX=9606_GN=C5_PE=1_SV=4	sp|P01031|CO5_HUMAN_Complement_C5_OS=Homo_sapiens_OX=9606_GN=C5_PE=1_SV=4	365	372	yes	1	0.022869	79.454			1	FALSE	0.00263411
20160802_QEp2_SoDo_SA_LC12-13_SepA4-frac1	AVDIPHMDIEALK	sp|P62906|RL10A_HUMAN_60S_ribosomal_protein_L10a_OS=Homo_sapiens_OX=9606_GN=RPL10A_PE=1_SV=2	sp|P62906|RL10A_HUMAN_60S_ribosomal_protein_L10a_OS=Homo_sapiens_OX=9606_GN=RPL10A_PE=1_SV=2	79	91	yes	1	0.022878	45.28			1	FALSE	0.00263411
20160901_QEp2_SoDo_SA_LC12-13_PV8-frac2	TDMDQIITSK	sp|Q96TA1|NIBA2_HUMAN_Protein_Niban_2_OS=Homo_sapiens_OX=9606_GN=NIBAN2_PE=1_SV=3	sp|Q96TA1|NIBA2_HUMAN_Protein_Niban_2_OS=Homo_sapiens_OX=9606_GN=NIBAN2_PE=1_SV=3	307	316	yes	1	0.022878	98.73			1	FALSE	0.00263411
20160901_QEp2_SoDo_SA_LC12-13_AFcells-frac4	DLFEPILSK	sp|Q92551|IP6K1_HUMAN_Inositol_hexakisphosphate_kinase_1_OS=Homo_sapiens_OX=9606_GN=IP6K1_PE=1_SV=3	sp|Q92551|IP6K1_HUMAN_Inositol_hexakisphosphate_kinase_1_OS=Homo_sapiens_OX=9606_GN=IP6K1_PE=1_SV=3	306	314	yes	1	0.022885	69.812			1	FALSE	0.00263411
20160721_QEp2_SoDo_SA_LC12-13_RA8singleShot_20%1ul2	HRDYETATLSDIK	sp|O43707|ACTN4_HUMAN_Alpha-actinin-4_OS=Homo_sapiens_OX=9606_GN=ACTN4_PE=1_SV=2	sp|O43707|ACTN4_HUMAN_Alpha-actinin-4_OS=Homo_sapiens_OX=9606_GN=ACTN4_PE=1_SV=2	438	450	yes	1	0.022886	53.946			1	FALSE	0.00263411
20160802_QEp2_SoDo_SA_LC12-13_PVe8_160909221423	MNTVIAALSR	sp|P08185|CBG_HUMAN_Corticosteroid-binding_globulin_OS=Homo_sapiens_OX=9606_GN=SERPINA6_PE=1_SV=1	sp|P08185|CBG_HUMAN_Corticosteroid-binding_globulin_OS=Homo_sapiens_OX=9606_GN=SERPINA6_PE=1_SV=1	273	282	yes	1	0.02289	78.098			1	FALSE	0.00263411
20160721_QEp2_SoDo_SA_LC12-13_LV8-frac6	GFQLDLR	sp|P35555|FBN1_HUMAN_Fibrillin-1_OS=Homo_sapiens_OX=9606_GN=FBN1_PE=1_SV=4	sp|P35555|FBN1_HUMAN_Fibrillin-1_OS=Homo_sapiens_OX=9606_GN=FBN1_PE=1_SV=4	479	485	yes	1	0.02289	114.54			1	FALSE	0.00263411
20161111_QEp1_SoDo_SA_LCproto_A2725_161112031716	QTHNNAVVK	sp|P19367|HXK1_HUMAN_Hexokinase-1_OS=Homo_sapiens_OX=9606_GN=HK1_PE=1_SV=3	sp|P19367|HXK1_HUMAN_Hexokinase-1_OS=Homo_sapiens_OX=9606_GN=HK1_PE=1_SV=3	502	510	yes	1	0.022892	81.119			1	FALSE	0.00263411
20161118_QEp1_SoDo_SA_LCproto_LA8BoxCar3	PHGTIYLASK	sp|Q96AZ1|EFMT3_HUMAN_EEF1A_lysine_methyltransferase_3_OS=Homo_sapiens_OX=9606_GN=EEF1AKMT3_PE=1_SV=1	sp|Q96AZ1|EFMT3_HUMAN_EEF1A_lysine_methyltransferase_3_OS=Homo_sapiens_OX=9606_GN=EEF1AKMT3_PE=1_SV=1	172	181	yes	1	0.022893	44.318			1	FALSE	0.00263411
20160511_QEp3_SoDo_SA_Easy12_7_PulAbis2	VMVQPINLIFR	sp|P62304|RUXE_HUMAN_Small_nuclear_ribonucleoprotein_E_OS=Homo_sapiens_OX=9606_GN=SNRPE_PE=1_SV=1	sp|P62304|RUXE_HUMAN_Small_nuclear_ribonucleoprotein_E_OS=Homo_sapiens_OX=9606_GN=SNRPE_PE=1_SV=1	13	23	yes	1	0.022905	71.501			1	FALSE	0.00263411
20160721_QEp2_SoDo_SA_LC12-13_RV3-frac6	VLSSIEQK	sp|P31947|1433S_HUMAN_14-3-3_protein_sigma_OS=Homo_sapiens_OX=9606_GN=SFN_PE=1_SV=1	sp|P31947|1433S_HUMAN_14-3-3_protein_sigma_OS=Homo_sapiens_OX=9606_GN=SFN_PE=1_SV=1	61	68	yes	1	0.02291	92.187			1	FALSE	0.00263411
20160802_QEp2_SoDo_SA_LC12-13_SmoothP1acells-frac6	VQVSPER	sp|P98160|PGBM_HUMAN_Basement_membrane-specific_heparan_sulfate_proteoglycan_core_protein_OS=Homo_sapiens_OX=9606_GN=HSPG2_PE=1_SV=4	sp|P98160|PGBM_HUMAN_Basement_membrane-specific_heparan_sulfate_proteoglycan_core_protein_OS=Homo_sapiens_OX=9606_GN=HSPG2_PE=1_SV=4	1958	1964	yes	1	0.02291	107.43			1	FALSE	0.00263411
20160901_QEp2_SoDo_SA_LC12-13_CD31ECcells-frac2	LTEDEVEK	sp|P08590|MYL3_HUMAN_Myosin_light_chain_3_OS=Homo_sapiens_OX=9606_GN=MYL3_PE=1_SV=3	sp|P08590|MYL3_HUMAN_Myosin_light_chain_3_OS=Homo_sapiens_OX=9606_GN=MYL3_PE=1_SV=3	164	171	yes	1	0.022914	96.253			1	FALSE	0.00263411
20160721_QEp2_SoDo_SA_LC12-13_RV8-frac7	APNHAVVTR	sp|P02787|TRFE_HUMAN_Serotransferrin_OS=Homo_sapiens_OX=9606_GN=TF_PE=1_SV=3	sp|P02787|TRFE_HUMAN_Serotransferrin_OS=Homo_sapiens_OX=9606_GN=TF_PE=1_SV=3	601	609	yes	1	0.022917	87.476			1	FALSE	0.00263411
20160802_QEp2_SoDo_SA_LC12-13_TV8-frac3	LFALEFAR	sp|Q8IZV5|RDH10_HUMAN_Retinol_dehydrogenase_10_OS=Homo_sapiens_OX=9606_GN=RDH10_PE=1_SV=1	sp|Q8IZV5|RDH10_HUMAN_Retinol_dehydrogenase_10_OS=Homo_sapiens_OX=9606_GN=RDH10_PE=1_SV=1	51	58	yes	1	0.022921	79.116			1	FALSE	0.00263411
20160802_QEp2_SoDo_SA_LC12-13_PA3-frac2	VGELCAGK	sp|P18206|VINC_HUMAN_Vinculin_OS=Homo_sapiens_OX=9606_GN=VCL_PE=1_SV=4	sp|P18206|VINC_HUMAN_Vinculin_OS=Homo_sapiens_OX=9606_GN=VCL_PE=1_SV=4	309	316	yes	1	0.022922	89.369			1	FALSE	0.00263411
20160802_QEp2_SoDo_SA_LC12-13_CP8-frac4	SVNDLYIQK	sp|P05546|HEP2_HUMAN_Heparin_cofactor_2_OS=Homo_sapiens_OX=9606_GN=SERPIND1_PE=1_SV=3	sp|P05546|HEP2_HUMAN_Heparin_cofactor_2_OS=Homo_sapiens_OX=9606_GN=SERPIND1_PE=1_SV=3	220	228	yes	1	0.022923	79.906			1	FALSE	0.00263411
20160721_QEp2_SoDo_SA_LC12-13_RA3-frac5	LILIESR	sp|P62277|RS13_HUMAN_40S_ribosomal_protein_S13_OS=Homo_sapiens_OX=9606_GN=RPS13_PE=1_SV=2	sp|P62277|RS13_HUMAN_40S_ribosomal_protein_S13_OS=Homo_sapiens_OX=9606_GN=RPS13_PE=1_SV=2	115	121	yes	2	0.022927	103.02			1	FALSE	0.00263411
20160425_QEp4_SoDo_SA_LC12_AV	WEYENELSK	sp|P15924|DESP_HUMAN_Desmoplakin_OS=Homo_sapiens_OX=9606_GN=DSP_PE=1_SV=3	sp|P15924|DESP_HUMAN_Desmoplakin_OS=Homo_sapiens_OX=9606_GN=DSP_PE=1_SV=3	1342	1350	yes	1	0.022927	87.639			1	FALSE	0.00263411
20160721_QEp2_SoDo_SA_LC12-13_RV4_160731142828	ELVNEWSLK	sp|Q9Y3E7|CHMP3_HUMAN_Charged_multivesicular_body_protein_3_OS=Homo_sapiens_OX=9606_GN=CHMP3_PE=1_SV=3	sp|Q9Y3E7|CHMP3_HUMAN_Charged_multivesicular_body_protein_3_OS=Homo_sapiens_OX=9606_GN=CHMP3_PE=1_SV=3	14	22	yes	1	0.022942	89.355			1	FALSE	0.00263411
20160721_QEp2_SoDo_SA_LC12-13_RA8	EINLSHNK	sp|Q99983|OMD_HUMAN_Osteomodulin_OS=Homo_sapiens_OX=9606_GN=OMD_PE=1_SV=1	sp|Q99983|OMD_HUMAN_Osteomodulin_OS=Homo_sapiens_OX=9606_GN=OMD_PE=1_SV=1	119	126	yes	1	0.022948	104.06			1	FALSE	0.00263411
20160802_QEp2_SoDo_SA_LC12-13_MV3-frac4_160826222005	DLQEYMSPQK		REV__sp|P42356|PI4KA_HUMAN_Phosphatidylinositol_4-kinase_alpha_OS=Homo_sapiens_OX=9606_GN=PI4KA_PE=1_SV=4	NA	NA	yes	2	0.022962	62.2		+	1	TRUE	0.00268248
20160802_QEp2_SoDo_SA_LC12-13_SepA3-frac2	DLLSSVSR	sp|P20073|ANXA7_HUMAN_Annexin_A7_OS=Homo_sapiens_OX=9606_GN=ANXA7_PE=1_SV=3	sp|P20073|ANXA7_HUMAN_Annexin_A7_OS=Homo_sapiens_OX=9606_GN=ANXA7_PE=1_SV=3	390	397	yes	1	0.022964	77.923			1	FALSE	0.00268248
20160802_QEp2_SoDo_SA_LC12-13_SmoothP1acells-frac1_160913114949	TLVWSEK	sp|P09960|LKHA4_HUMAN_Leukotriene_A-4_hydrolase_OS=Homo_sapiens_OX=9606_GN=LTA4H_PE=1_SV=2	sp|P09960|LKHA4_HUMAN_Leukotriene_A-4_hydrolase_OS=Homo_sapiens_OX=9606_GN=LTA4H_PE=1_SV=2	219	225	yes	1	0.022972	105.39			1	FALSE	0.00268248
20160802_QEp2_SoDo_SA_LC12-13_CP3-frac7	IMDLLGDQVK	sp|P21397|AOFA_HUMAN_Amine_oxidase_[flavin-containing]_A_OS=Homo_sapiens_OX=9606_GN=MAOA_PE=1_SV=1	sp|P21397|AOFA_HUMAN_Amine_oxidase_[flavin-containing]_A_OS=Homo_sapiens_OX=9606_GN=MAOA_PE=1_SV=1	230	239	yes	1	0.022976	83.998			1	FALSE	0.00268248
20160321_QEp4_SoDo_SA_test_LV1	LVLVNPSFLLPR	sp|O75155|CAND2_HUMAN_Cullin-associated_NEDD8-dissociated_protein_2_OS=Homo_sapiens_OX=9606_GN=CAND2_PE=1_SV=3	sp|O75155|CAND2_HUMAN_Cullin-associated_NEDD8-dissociated_protein_2_OS=Homo_sapiens_OX=9606_GN=CAND2_PE=1_SV=3	963	974	yes	1	0.02298	90.696			1	FALSE	0.00268248
20160802_QEp2_SoDo_SA_LC12-13_AV4--frac1	SLLTYGR	sp|P31930|QCR1_HUMAN_Cytochrome_b-c1_complex_subunit_1,_mitochondrial_OS=Homo_sapiens_OX=9606_GN=UQCRC1_PE=1_SV=3	sp|P31930|QCR1_HUMAN_Cytochrome_b-c1_complex_subunit_1,_mitochondrial_OS=Homo_sapiens_OX=9606_GN=UQCRC1_PE=1_SV=3	416	422	yes	1	0.022994	99.919			1	FALSE	0.00268248
20160802_QEp2_SoDo_SA_LC12-13_SepA3-frac1	DATNVAAAFEEAVR	sp|P51151|RAB9A_HUMAN_Ras-related_protein_Rab-9A_OS=Homo_sapiens_OX=9606_GN=RAB9A_PE=1_SV=1	sp|P51151|RAB9A_HUMAN_Ras-related_protein_Rab-9A_OS=Homo_sapiens_OX=9606_GN=RAB9A_PE=1_SV=1	157	170	yes	1	0.022997	63.473			1	FALSE	0.00268248
20160901_QEp2_SoDo_SA_LC12-13_AFcells-frac4	AVYFVHPTFR	sp|Q9NXN4|GDAP2_HUMAN_Ganglioside-induced_differentiation-associated_protein_2_OS=Homo_sapiens_OX=9606_GN=GDAP2_PE=1_SV=1	sp|Q9NXN4|GDAP2_HUMAN_Ganglioside-induced_differentiation-associated_protein_2_OS=Homo_sapiens_OX=9606_GN=GDAP2_PE=1_SV=1	423	432	yes	1	0.022999	50.452			1	FALSE	0.00268248
20160721_QEp2_SoDo_SA_LC12-13_LA3-frac4	GFSGLDGAK	sp|P02452|CO1A1_HUMAN_Collagen_alpha-1(I)_chain_OS=Homo_sapiens_OX=9606_GN=COL1A1_PE=1_SV=5	sp|P02452|CO1A1_HUMAN_Collagen_alpha-1(I)_chain_OS=Homo_sapiens_OX=9606_GN=COL1A1_PE=1_SV=5	269	277	yes	1	0.023001	82.241			1	FALSE	0.00268248
20160721_QEp2_SoDo_SA_LC12-13_RA4-frac8	EAIEVFIR	sp|P32455|GBP1_HUMAN_Guanylate-binding_protein_1_OS=Homo_sapiens_OX=9606_GN=GBP1_PE=1_SV=2	sp|P32455|GBP1_HUMAN_Guanylate-binding_protein_1_OS=Homo_sapiens_OX=9606_GN=GBP1_PE=1_SV=2	363	370	yes	1	0.023001	86.472			1	FALSE	0.00268248
20160802_QEp2_SoDo_SA_LC12-13_LH4-frac2	LFQPLTHLK	sp|P22792|CPN2_HUMAN_Carboxypeptidase_N_subunit_2_OS=Homo_sapiens_OX=9606_GN=CPN2_PE=1_SV=3	sp|P22792|CPN2_HUMAN_Carboxypeptidase_N_subunit_2_OS=Homo_sapiens_OX=9606_GN=CPN2_PE=1_SV=3	164	172	yes	1	0.023007	54.722			1	FALSE	0.00268248
20160802_QEp2_SoDo_SA_LC12-13_PA4	MTPEQLAIK	sp|O00487|PSDE_HUMAN_26S_proteasome_non-ATPase_regulatory_subunit_14_OS=Homo_sapiens_OX=9606_GN=PSMD14_PE=1_SV=1	sp|O00487|PSDE_HUMAN_26S_proteasome_non-ATPase_regulatory_subunit_14_OS=Homo_sapiens_OX=9606_GN=PSMD14_PE=1_SV=1	265	273	yes	1	0.023013	71.877			1	FALSE	0.00268248
20160321_QEp4_SoDo_SA_test_LV1	DVFVPDDK	sp|P12883|MYH7_HUMAN_Myosin-7_OS=Homo_sapiens_OX=9606_GN=MYH7_PE=1_SV=5	sp|P12883|MYH7_HUMAN_Myosin-7_OS=Homo_sapiens_OX=9606_GN=MYH7_PE=1_SV=5	36	43	yes	2	0.023018	98.299			1	FALSE	0.00268248
20160802_QEp2_SoDo_SA_LC12-13_PVe4-frac2_160821145423	AQYETIAAK	sp|P17661|DESM_HUMAN_Desmin_OS=Homo_sapiens_OX=9606_GN=DES_PE=1_SV=3	sp|P17661|DESM_HUMAN_Desmin_OS=Homo_sapiens_OX=9606_GN=DES_PE=1_SV=3	279	287	yes	1	0.023022	95.531			1	FALSE	0.00268248
20160901_QEp2_SoDo_SA_LC12-13_AFcells-frac4	ENVILINK	sp|Q9H089|LSG1_HUMAN_Large_subunit_GTPase_1_homolog_OS=Homo_sapiens_OX=9606_GN=LSG1_PE=1_SV=2	sp|Q9H089|LSG1_HUMAN_Large_subunit_GTPase_1_homolog_OS=Homo_sapiens_OX=9606_GN=LSG1_PE=1_SV=2	206	213	yes	2	0.023028	79.116			1	FALSE	0.00268248
20160502_QEp4_SoDo_SA_LC12_RAsingle	FQHPGSDMR	sp|O95810|CAVN2_HUMAN_Caveolae-associated_protein_2_OS=Homo_sapiens_OX=9606_GN=CAVIN2_PE=1_SV=3	sp|O95810|CAVN2_HUMAN_Caveolae-associated_protein_2_OS=Homo_sapiens_OX=9606_GN=CAVIN2_PE=1_SV=3	11	19	yes	1	0.023029	92.439			1	FALSE	0.00268248
20160802_QEp2_SoDo_SA_LC12-13_MV3-frac1_160826154640	NSLVDKPFAAK	sp|Q14192|FHL2_HUMAN_Four_and_a_half_LIM_domains_protein_2_OS=Homo_sapiens_OX=9606_GN=FHL2_PE=1_SV=3	sp|Q14192|FHL2_HUMAN_Four_and_a_half_LIM_domains_protein_2_OS=Homo_sapiens_OX=9606_GN=FHL2_PE=1_SV=3	73	83	yes	1	0.023031	87.895			1	FALSE	0.00268248
20160802_QEp2_SoDo_SA_LC12-13_SepA8-frac2	VDVDIPDVNIEGPDAK	sp|Q09666|AHNK_HUMAN_Neuroblast_differentiation-associated_protein_AHNAK_OS=Homo_sapiens_OX=9606_GN=AHNAK_PE=1_SV=2	sp|Q09666|AHNK_HUMAN_Neuroblast_differentiation-associated_protein_AHNAK_OS=Homo_sapiens_OX=9606_GN=AHNAK_PE=1_SV=2	4816	4831	yes	1	0.023033	55.258			1	FALSE	0.00268248
20160721_QEp2_SoDo_SA_LC12-13_RV4-frac3	DQYNLLK	sp|O60763|USO1_HUMAN_General_vesicular_transport_factor_p115_OS=Homo_sapiens_OX=9606_GN=USO1_PE=1_SV=2	sp|O60763|USO1_HUMAN_General_vesicular_transport_factor_p115_OS=Homo_sapiens_OX=9606_GN=USO1_PE=1_SV=2	699	705	yes	1	0.023041	95.957			1	FALSE	0.00268248
20160802_QEp2_SoDo_SA_LC12-13_PVe8-frac2_160910022512	QPSSAFAAFVK	sp|P01024|CO3_HUMAN_Complement_C3_OS=Homo_sapiens_OX=9606_GN=C3_PE=1_SV=2	sp|P01024|CO3_HUMAN_Complement_C3_OS=Homo_sapiens_OX=9606_GN=C3_PE=1_SV=2	1061	1071	yes	1	0.023047	78.334			1	FALSE	0.00268248
20160802_QEp2_SoDo_SA_LC12-13_PA3-frac1	DLEALVTDK	sp|Q15124|PGM5_HUMAN_Phosphoglucomutase-like_protein_5_OS=Homo_sapiens_OX=9606_GN=PGM5_PE=1_SV=2	sp|Q15124|PGM5_HUMAN_Phosphoglucomutase-like_protein_5_OS=Homo_sapiens_OX=9606_GN=PGM5_PE=1_SV=2	449	457	yes	1	0.023052	82.452			1	FALSE	0.00268248
20160901_QEp2_SoDo_SA_LC12-13_CD31ECcells	EDAIEHFMK	sp|P09874|PARP1_HUMAN_Poly_[ADP-ribose]_polymerase_1_OS=Homo_sapiens_OX=9606_GN=PARP1_PE=1_SV=4	sp|P09874|PARP1_HUMAN_Poly_[ADP-ribose]_polymerase_1_OS=Homo_sapiens_OX=9606_GN=PARP1_PE=1_SV=4	608	616	yes	1	0.023053	82.279			1	FALSE	0.00268248
20160802_QEp2_SoDo_SA_LC12-13_PA4-frac4	TAMSLLWK	sp|P23141|EST1_HUMAN_Liver_carboxylesterase_1_OS=Homo_sapiens_OX=9606_GN=CES1_PE=1_SV=2	sp|P23141|EST1_HUMAN_Liver_carboxylesterase_1_OS=Homo_sapiens_OX=9606_GN=CES1_PE=1_SV=2	377	384	yes	1	0.023058	75.854			1	FALSE	0.00268248
20160802_QEp2_SoDo_SA_LC12-13_TV3-frac5	SFVLNLGK	sp|P09382|LEG1_HUMAN_Galectin-1_OS=Homo_sapiens_OX=9606_GN=LGALS1_PE=1_SV=2	sp|P09382|LEG1_HUMAN_Galectin-1_OS=Homo_sapiens_OX=9606_GN=LGALS1_PE=1_SV=2	30	37	yes	1	0.023059	94.407			1	FALSE	0.00268248
20160721_QEp2_SoDo_SA_LC12-13_RA4-frac5	ATTPLYHGFK	sp|Q5T4S7|UBR4_HUMAN_E3_ubiquitin-protein_ligase_UBR4_OS=Homo_sapiens_OX=9606_GN=UBR4_PE=1_SV=1	sp|Q5T4S7|UBR4_HUMAN_E3_ubiquitin-protein_ligase_UBR4_OS=Homo_sapiens_OX=9606_GN=UBR4_PE=1_SV=1	903	912	yes	1	0.023068	52.725			1	FALSE	0.00268248
20160502_QEp4_SoDo_SA_LC12_RAA2578-8fraction6	HLGSPATSVPGMGLHPPGPPLAR	sp|Q9C0E8|LNP_HUMAN_Endoplasmic_reticulum_junction_formation_protein_lunapark_OS=Homo_sapiens_OX=9606_GN=LNPK_PE=1_SV=2	sp|Q9C0E8|LNP_HUMAN_Endoplasmic_reticulum_junction_formation_protein_lunapark_OS=Homo_sapiens_OX=9606_GN=LNPK_PE=1_SV=2	224	246	yes	1	0.02307	53.768			1	FALSE	0.00268248
20170227_QEp2_SoDo_SA_LC12_ECfrac8	EGALCEENMR	sp|P13639|EF2_HUMAN_Elongation_factor_2_OS=Homo_sapiens_OX=9606_GN=EEF2_PE=1_SV=4	sp|P13639|EF2_HUMAN_Elongation_factor_2_OS=Homo_sapiens_OX=9606_GN=EEF2_PE=1_SV=4	689	698	yes	1	0.023082	66.692			1	FALSE	0.00268248
20160901_QEp2_SoDo_SA_LC12-13_CD31ECcells-frac1	VLTLSDDLER	sp|P55010|IF5_HUMAN_Eukaryotic_translation_initiation_factor_5_OS=Homo_sapiens_OX=9606_GN=EIF5_PE=1_SV=2	sp|P55010|IF5_HUMAN_Eukaryotic_translation_initiation_factor_5_OS=Homo_sapiens_OX=9606_GN=EIF5_PE=1_SV=2	225	234	yes	1	0.023087	98.033			1	FALSE	0.00268248
20160802_QEp2_SoDo_SA_LC12-13_MV4-frac1	FATLYSTR	sp|O94919|ENDD1_HUMAN_Endonuclease_domain-containing_1_protein_OS=Homo_sapiens_OX=9606_GN=ENDOD1_PE=1_SV=2	sp|O94919|ENDD1_HUMAN_Endonuclease_domain-containing_1_protein_OS=Homo_sapiens_OX=9606_GN=ENDOD1_PE=1_SV=2	65	72	yes	1	0.023088	108.7			1	FALSE	0.00268248
20160802_QEp2_SoDo_SA_LC12-13_KFcells-frac7	YAMMFAELK	sp|Q7Z6Z7|HUWE1_HUMAN_E3_ubiquitin-protein_ligase_HUWE1_OS=Homo_sapiens_OX=9606_GN=HUWE1_PE=1_SV=3	sp|Q7Z6Z7|HUWE1_HUMAN_E3_ubiquitin-protein_ligase_HUWE1_OS=Homo_sapiens_OX=9606_GN=HUWE1_PE=1_SV=3	1791	1799	yes	1	0.023089	74.301			1	FALSE	0.00268248
20160901_QEp2_SoDo_SA_LC12-13_AFcells-frac8	EVDVNLPK	sp|Q09666|AHNK_HUMAN_Neuroblast_differentiation-associated_protein_AHNAK_OS=Homo_sapiens_OX=9606_GN=AHNAK_PE=1_SV=2	sp|Q09666|AHNK_HUMAN_Neuroblast_differentiation-associated_protein_AHNAK_OS=Homo_sapiens_OX=9606_GN=AHNAK_PE=1_SV=2	768	775	yes	1	0.023108	81.784			1	FALSE	0.00268248
20160802_QEp2_SoDo_SA_LC12-13_SepV8-frac5	ALQLSEPGK	sp|Q9H061|T126A_HUMAN_Transmembrane_protein_126A_OS=Homo_sapiens_OX=9606_GN=TMEM126A_PE=1_SV=1	sp|Q9H061|T126A_HUMAN_Transmembrane_protein_126A_OS=Homo_sapiens_OX=9606_GN=TMEM126A_PE=1_SV=1	184	192	yes	1	0.023112	89.698			1	FALSE	0.00268248
20160721_QEp2_SoDo_SA_LC12-13_RA8-frac4	YAELLEEHR	sp|P40222|TXLNA_HUMAN_Alpha-taxilin_OS=Homo_sapiens_OX=9606_GN=TXLNA_PE=1_SV=3	sp|P40222|TXLNA_HUMAN_Alpha-taxilin_OS=Homo_sapiens_OX=9606_GN=TXLNA_PE=1_SV=3	196	204	yes	1	0.023118	78.516			1	FALSE	0.00268248
20160802_QEp2_SoDo_SA_LC12-13_AV8--frac3	LEPESEYYK	sp|Q9UKU9|ANGL2_HUMAN_Angiopoietin-related_protein_2_OS=Homo_sapiens_OX=9606_GN=ANGPTL2_PE=1_SV=1	sp|Q9UKU9|ANGL2_HUMAN_Angiopoietin-related_protein_2_OS=Homo_sapiens_OX=9606_GN=ANGPTL2_PE=1_SV=1	386	394	yes	1	0.023135	83.206			1	FALSE	0.00268248
20160802_QEp2_SoDo_SA_LC12-13_CP4-frac1	SQMSPQGLR	sp|P16144|ITB4_HUMAN_Integrin_beta-4_OS=Homo_sapiens_OX=9606_GN=ITGB4_PE=1_SV=5	sp|P16144|ITB4_HUMAN_Integrin_beta-4_OS=Homo_sapiens_OX=9606_GN=ITGB4_PE=1_SV=5	99	107	yes	1	0.023143	84.498			1	FALSE	0.00268248
20160502_QEp4_SoDo_SA_LC12_RAA2578-8fraction2	DVCTFLR	sp|P08574|CY1_HUMAN_Cytochrome_c1,_heme_protein,_mitochondrial_OS=Homo_sapiens_OX=9606_GN=CYC1_PE=1_SV=3	sp|P08574|CY1_HUMAN_Cytochrome_c1,_heme_protein,_mitochondrial_OS=Homo_sapiens_OX=9606_GN=CYC1_PE=1_SV=3	269	275	yes	1	0.023145	132.94			1	FALSE	0.00268248
20160721_QEp2_SoDo_SA_LC12-13_RV4_160731142828	ESSLDGLGGTGK	sp|Q8WUF5|IASPP_HUMAN_RelA-associated_inhibitor_OS=Homo_sapiens_OX=9606_GN=PPP1R13L_PE=1_SV=4	sp|Q8WUF5|IASPP_HUMAN_RelA-associated_inhibitor_OS=Homo_sapiens_OX=9606_GN=PPP1R13L_PE=1_SV=4	290	301	yes	1	0.023149	73.781			1	FALSE	0.00268248
20160411_QEp3_SoDo_SA_Easy12_7_A17T1_8frac_F5	AALQVPEHTAFGTR	sp|Q96JQ0|PCD16_HUMAN_Protocadherin-16_OS=Homo_sapiens_OX=9606_GN=DCHS1_PE=1_SV=1	sp|Q96JQ0|PCD16_HUMAN_Protocadherin-16_OS=Homo_sapiens_OX=9606_GN=DCHS1_PE=1_SV=1	148	161	yes	1	0.023153	54.602			1	FALSE	0.00268248
20160721_QEp2_SoDo_SA_LC12-13_RA3-frac6_160724095858	VADGLPLAASMQEDEQSGR	sp|O75396|SC22B_HUMAN_Vesicle-trafficking_protein_SEC22b_OS=Homo_sapiens_OX=9606_GN=SEC22B_PE=1_SV=4	sp|O75396|SC22B_HUMAN_Vesicle-trafficking_protein_SEC22b_OS=Homo_sapiens_OX=9606_GN=SEC22B_PE=1_SV=4	10	28	yes	1	0.023158	51.211			1	FALSE	0.00268248
20160721_QEp2_SoDo_SA_LC12-13_LV8-frac4	IFYNQQNHYDGSTGK	sp|Q15848|ADIPO_HUMAN_Adiponectin_OS=Homo_sapiens_OX=9606_GN=ADIPOQ_PE=1_SV=1	sp|Q15848|ADIPO_HUMAN_Adiponectin_OS=Homo_sapiens_OX=9606_GN=ADIPOQ_PE=1_SV=1	135	149	yes	3	0.023164	44.925			1	FALSE	0.00268248
20160721_QEp2_SoDo_SA_LC12-13_LA4-frac6	DGGAWGTEQR	sp|P09382|LEG1_HUMAN_Galectin-1_OS=Homo_sapiens_OX=9606_GN=LGALS1_PE=1_SV=2	sp|P09382|LEG1_HUMAN_Galectin-1_OS=Homo_sapiens_OX=9606_GN=LGALS1_PE=1_SV=2	65	74	yes	1	0.02317	76.1			1	FALSE	0.00268248
20160802_QEp2_SoDo_SA_LC12-13_VCavaInf8-frac1_161014045453	LDVQFAGTAK	sp|Q14315|FLNC_HUMAN_Filamin-C_OS=Homo_sapiens_OX=9606_GN=FLNC_PE=1_SV=3	sp|Q14315|FLNC_HUMAN_Filamin-C_OS=Homo_sapiens_OX=9606_GN=FLNC_PE=1_SV=3	902	911	yes	1	0.023176	48.794			1	FALSE	0.00268248
20160802_QEp2_SoDo_SA_LC12-13_SepV8-frac8	LNNGEITQHR	sp|P04003|C4BPA_HUMAN_C4b-binding_protein_alpha_chain_OS=Homo_sapiens_OX=9606_GN=C4BPA_PE=1_SV=2	sp|P04003|C4BPA_HUMAN_C4b-binding_protein_alpha_chain_OS=Homo_sapiens_OX=9606_GN=C4BPA_PE=1_SV=2	370	379	yes	1	0.023182	48.981			1	FALSE	0.00268248
20160802_QEp2_SoDo_SA_LC12-13_CP3	GLDHLEEK	sp|O60240|PLIN1_HUMAN_Perilipin-1_OS=Homo_sapiens_OX=9606_GN=PLIN1_PE=1_SV=2	sp|O60240|PLIN1_HUMAN_Perilipin-1_OS=Homo_sapiens_OX=9606_GN=PLIN1_PE=1_SV=2	94	101	yes	1	0.0232	102.41			1	FALSE	0.00268248
20160802_QEp2_SoDo_SA_LC12-13_LH4-frac5	MFEFYER	sp|O75306|NDUS2_HUMAN_NADH_dehydrogenase_[ubiquinone]_iron-sulfur_protein_2,_mitochondrial_OS=Homo_sapiens_OX=9606_GN=NDUFS2_PE=1_SV=2	sp|O75306|NDUS2_HUMAN_NADH_dehydrogenase_[ubiquinone]_iron-sulfur_protein_2,_mitochondrial_OS=Homo_sapiens_OX=9606_GN=NDUFS2_PE=1_SV=2	210	216	yes	1	0.023205	105.12			1	FALSE	0.00268248
20160802_QEp2_SoDo_SA_LC12-13_SepA3-frac1	LLESVGLK	sp|Q6YP21|KAT3_HUMAN_Kynurenine--oxoglutarate_transaminase_3_OS=Homo_sapiens_OX=9606_GN=KYAT3_PE=1_SV=1	sp|Q6YP21|KAT3_HUMAN_Kynurenine--oxoglutarate_transaminase_3_OS=Homo_sapiens_OX=9606_GN=KYAT3_PE=1_SV=1	356	363	yes	1	0.023206	79.116			1	FALSE	0.00268248
20160802_QEp2_SoDo_SA_LC12-13_SmoothP1acells-frac7	FFVGGNWK	sp|P60174|TPIS_HUMAN_Triosephosphate_isomerase_OS=Homo_sapiens_OX=9606_GN=TPI1_PE=1_SV=4	sp|P60174|TPIS_HUMAN_Triosephosphate_isomerase_OS=Homo_sapiens_OX=9606_GN=TPI1_PE=1_SV=4	7	14	yes	1	0.023219	92.319			1	FALSE	0.00268248
20161111_QEp1_SoDo_SA_A3689_161111164237	AYSDLSR	sp|P02743|SAMP_HUMAN_Serum_amyloid_P-component_OS=Homo_sapiens_OX=9606_GN=APCS_PE=1_SV=2	sp|P02743|SAMP_HUMAN_Serum_amyloid_P-component_OS=Homo_sapiens_OX=9606_GN=APCS_PE=1_SV=2	58	64	yes	1	0.02322	110.61			1	FALSE	0.00268248
20160802_QEp2_SoDo_SA_LC12-13_CP8-frac6	ERDDILR	sp|P18206|VINC_HUMAN_Vinculin_OS=Homo_sapiens_OX=9606_GN=VCL_PE=1_SV=4	sp|P18206|VINC_HUMAN_Vinculin_OS=Homo_sapiens_OX=9606_GN=VCL_PE=1_SV=4	427	433	yes	1	0.023224	86.794			1	FALSE	0.00268248
20160802_QEp2_SoDo_SA_LC12-13_CP3-frac7	SVHELEK	sp|P35579|MYH9_HUMAN_Myosin-9_OS=Homo_sapiens_OX=9606_GN=MYH9_PE=1_SV=4	sp|P35579|MYH9_HUMAN_Myosin-9_OS=Homo_sapiens_OX=9606_GN=MYH9_PE=1_SV=4	1519	1525	yes	1	0.023226	137.18			1	FALSE	0.00268248
20160802_QEp2_SoDo_SA_LC12-13_MV3_160826133613	DDDPLNAR	sp|P12110|CO6A2_HUMAN_Collagen_alpha-2(VI)_chain_OS=Homo_sapiens_OX=9606_GN=COL6A2_PE=1_SV=4	sp|P12110|CO6A2_HUMAN_Collagen_alpha-2(VI)_chain_OS=Homo_sapiens_OX=9606_GN=COL6A2_PE=1_SV=4	869	876	yes	1	0.023241	94.407			1	FALSE	0.00268248
20160321_QEp4_SoDo_SA_test_RV_Fraaction2	ISETTAR	sp|P17858|PFKAL_HUMAN_ATP-dependent_6-phosphofructokinase,_liver_type_OS=Homo_sapiens_OX=9606_GN=PFKL_PE=1_SV=6	sp|P17858|PFKAL_HUMAN_ATP-dependent_6-phosphofructokinase,_liver_type_OS=Homo_sapiens_OX=9606_GN=PFKL_PE=1_SV=6	145	151	yes	1	0.023252	124.37			1	FALSE	0.00268248
20160721_QEp2_SoDo_SA_LC12-13_RV3-frac6	ELPADLAR	sp|Q8N1G4|LRC47_HUMAN_Leucine-rich_repeat-containing_protein_47_OS=Homo_sapiens_OX=9606_GN=LRRC47_PE=1_SV=1	sp|Q8N1G4|LRC47_HUMAN_Leucine-rich_repeat-containing_protein_47_OS=Homo_sapiens_OX=9606_GN=LRRC47_PE=1_SV=1	143	150	yes	1	0.02326	91.906			1	FALSE	0.00268248
20160802_QEp2_SoDo_SA_LC12-13_SepA3-frac2	LLLYGYR	sp|P53370|NUDT6_HUMAN_Nucleoside_diphosphate-linked_moiety_X_motif_6_OS=Homo_sapiens_OX=9606_GN=NUDT6_PE=1_SV=2	sp|P53370|NUDT6_HUMAN_Nucleoside_diphosphate-linked_moiety_X_motif_6_OS=Homo_sapiens_OX=9606_GN=NUDT6_PE=1_SV=2	270	276	yes	1	0.023272	88.627			1	FALSE	0.00268248
20160721_QEp2_SoDo_SA_LC12-13_LA3-frac6	HLDHVAALFPGDVDR	sp|P11216|PYGB_HUMAN_Glycogen_phosphorylase,_brain_form_OS=Homo_sapiens_OX=9606_GN=PYGB_PE=1_SV=5	sp|P11216|PYGB_HUMAN_Glycogen_phosphorylase,_brain_form_OS=Homo_sapiens_OX=9606_GN=PYGB_PE=1_SV=5	411	425	yes	2	0.023277	55.815			1	FALSE	0.00268248
20160721_QEp2_SoDo_SA_LC12-13_RA3singleShot_1%1_160722112907	IADAHLDR	sp|P04196|HRG_HUMAN_Histidine-rich_glycoprotein_OS=Homo_sapiens_OX=9606_GN=HRG_PE=1_SV=1	sp|P04196|HRG_HUMAN_Histidine-rich_glycoprotein_OS=Homo_sapiens_OX=9606_GN=HRG_PE=1_SV=1	53	60	yes	1	0.023285	54.982			1	FALSE	0.00268248
20160721_QEp2_SoDo_SA_LC12-13_LA4-frac1	FHTSYDK	sp|P48426|PI42A_HUMAN_Phosphatidylinositol_5-phosphate_4-kinase_type-2_alpha_OS=Homo_sapiens_OX=9606_GN=PIP4K2A_PE=1_SV=2	sp|P48426|PI42A_HUMAN_Phosphatidylinositol_5-phosphate_4-kinase_type-2_alpha_OS=Homo_sapiens_OX=9606_GN=PIP4K2A_PE=1_SV=2	134	140	yes	2	0.023291	97.602			1	FALSE	0.00268248
20160721_QEp2_SoDo_SA_LC12-13_LA4-frac2	YSPLEFLR	sp|Q7Z2Z2|EFL1_HUMAN_Elongation_factor-like_GTPase_1_OS=Homo_sapiens_OX=9606_GN=EFL1_PE=1_SV=2	sp|Q7Z2Z2|EFL1_HUMAN_Elongation_factor-like_GTPase_1_OS=Homo_sapiens_OX=9606_GN=EFL1_PE=1_SV=2	529	536	yes	1	0.023294	87.323			1	FALSE	0.00268248
20160802_QEp2_SoDo_SA_LC12-13_Ao3-frac2	DNFQETMEAMHIMGFSHEEILSMLK	sp|P35580|MYH10_HUMAN_Myosin-10_OS=Homo_sapiens_OX=9606_GN=MYH10_PE=1_SV=3	sp|P35580|MYH10_HUMAN_Myosin-10_OS=Homo_sapiens_OX=9606_GN=MYH10_PE=1_SV=3	324	348	yes	1	0.023295	41.208			1	FALSE	0.00268248
20160802_QEp2_SoDo_SA_LC12-13_Ao8-correct-frac3	GSEGPQGVR	sp|P02452|CO1A1_HUMAN_Collagen_alpha-1(I)_chain_OS=Homo_sapiens_OX=9606_GN=COL1A1_PE=1_SV=5	sp|P02452|CO1A1_HUMAN_Collagen_alpha-1(I)_chain_OS=Homo_sapiens_OX=9606_GN=COL1A1_PE=1_SV=5	362	370	yes	1	0.023301	80.098			1	FALSE	0.00268248
20160721_QEp2_SoDo_SA_LC12-13_RA8singleShot_20%1ul2	ELSGTIK	sp|P30050|RL12_HUMAN_60S_ribosomal_protein_L12_OS=Homo_sapiens_OX=9606_GN=RPL12_PE=1_SV=1	sp|P30050|RL12_HUMAN_60S_ribosomal_protein_L12_OS=Homo_sapiens_OX=9606_GN=RPL12_PE=1_SV=1	124	130	yes	2	0.023307	94.407			1	FALSE	0.00268248
20160802_QEp2_SoDo_SA_LC12-13_CP4-frac4	VFSNINIITK	sp|Q9NU02|ANKE1_HUMAN_Ankyrin_repeat_and_EF-hand_domain-containing_protein_1_OS=Homo_sapiens_OX=9606_GN=ANKEF1_PE=2_SV=2	sp|Q9NU02|ANKE1_HUMAN_Ankyrin_repeat_and_EF-hand_domain-containing_protein_1_OS=Homo_sapiens_OX=9606_GN=ANKEF1_PE=2_SV=2	492	501	yes	1	0.023335	75.109			1	FALSE	0.00268248
20160802_QEp2_SoDo_SA_LC12-13_AV8	LWWLDLK	sp|P02790|HEMO_HUMAN_Hemopexin_OS=Homo_sapiens_OX=9606_GN=HPX_PE=1_SV=2	sp|P02790|HEMO_HUMAN_Hemopexin_OS=Homo_sapiens_OX=9606_GN=HPX_PE=1_SV=2	380	386	yes	1	0.023344	111.28			1	FALSE	0.00268248
20160802_QEp2_SoDo_SA_LC12-13_AV4--frac1	DFISNLLK	sp|Q15746|MYLK_HUMAN_Myosin_light_chain_kinase,_smooth_muscle_OS=Homo_sapiens_OX=9606_GN=MYLK_PE=1_SV=4	sp|Q15746|MYLK_HUMAN_Myosin_light_chain_kinase,_smooth_muscle_OS=Homo_sapiens_OX=9606_GN=MYLK_PE=1_SV=4	1694	1701	yes	1	0.023348	92.467			1	FALSE	0.00268248
20160802_QEp2_SoDo_SA_LC12-13_AV4--frac4	GFQLDLR	sp|P35555|FBN1_HUMAN_Fibrillin-1_OS=Homo_sapiens_OX=9606_GN=FBN1_PE=1_SV=4	sp|P35555|FBN1_HUMAN_Fibrillin-1_OS=Homo_sapiens_OX=9606_GN=FBN1_PE=1_SV=4	479	485	yes	2	0.023351	99.919			1	FALSE	0.00268248
20160802_QEp2_SoDo_SA_LC12-13_SepV4-frac8	LGVDISATK	sp|Q9NSD9|SYFB_HUMAN_Phenylalanine--tRNA_ligase_beta_subunit_OS=Homo_sapiens_OX=9606_GN=FARSB_PE=1_SV=3	sp|Q9NSD9|SYFB_HUMAN_Phenylalanine--tRNA_ligase_beta_subunit_OS=Homo_sapiens_OX=9606_GN=FARSB_PE=1_SV=3	427	435	yes	1	0.02336	72.23			1	FALSE	0.00268248
20160502_QEp4_SoDo_SA_LC12_RA1bisfirstexp	QIQVSWLR	sp|P01871|IGHM_HUMAN_Immunoglobulin_heavy_constant_mu_OS=Homo_sapiens_OX=9606_GN=IGHM_PE=1_SV=4	sp|P01871|IGHM_HUMAN_Immunoglobulin_heavy_constant_mu_OS=Homo_sapiens_OX=9606_GN=IGHM_PE=1_SV=4	143	150	yes	1	0.023363	91.9			1	FALSE	0.00268248
20160804_QEp2_SoDo_SA_LC12-13_RV8new1ug	GLIDYETFK	sp|P15924|DESP_HUMAN_Desmoplakin_OS=Homo_sapiens_OX=9606_GN=DSP_PE=1_SV=3	sp|P15924|DESP_HUMAN_Desmoplakin_OS=Homo_sapiens_OX=9606_GN=DSP_PE=1_SV=3	2486	2494	yes	1	0.02337	73.248			1	FALSE	0.00268248
20160721_QEp2_SoDo_SA_LC12-13_LA3	EHPFLVK	sp|P78527|PRKDC_HUMAN_DNA-dependent_protein_kinase_catalytic_subunit_OS=Homo_sapiens_OX=9606_GN=PRKDC_PE=1_SV=3	sp|P78527|PRKDC_HUMAN_DNA-dependent_protein_kinase_catalytic_subunit_OS=Homo_sapiens_OX=9606_GN=PRKDC_PE=1_SV=3	3747	3753	yes	1	0.023373	98.415			1	FALSE	0.00268248
20161118_QEp1_SoDo_SA_LCproto_LA8combiBoxCar1	FTVPGLR	sp|Q5VTT5|MYOM3_HUMAN_Myomesin-3_OS=Homo_sapiens_OX=9606_GN=MYOM3_PE=1_SV=1	sp|Q5VTT5|MYOM3_HUMAN_Myomesin-3_OS=Homo_sapiens_OX=9606_GN=MYOM3_PE=1_SV=1	658	664	yes	1	0.023374	103.28			1	FALSE	0.00268248
20160321_QEp4_SoDo_SA_test_RA1	LFEELGK	sp|P34932|HSP74_HUMAN_Heat_shock_70_kDa_protein_4_OS=Homo_sapiens_OX=9606_GN=HSPA4_PE=1_SV=4	sp|P34932|HSP74_HUMAN_Heat_shock_70_kDa_protein_4_OS=Homo_sapiens_OX=9606_GN=HSPA4_PE=1_SV=4	698	704	yes	1	0.023378	111.28			1	FALSE	0.00268248
20160411_QEp3_SoDo_SA_Easy12_7_A17T1_8frac_F4	MPLFEHYTR	sp|P28838|AMPL_HUMAN_Cytosol_aminopeptidase_OS=Homo_sapiens_OX=9606_GN=LAP3_PE=1_SV=3	sp|P28838|AMPL_HUMAN_Cytosol_aminopeptidase_OS=Homo_sapiens_OX=9606_GN=LAP3_PE=1_SV=3	432	440	yes	1	0.023378	62.869			1	FALSE	0.00268248
20160408_QEp4_GeBo_SA_A17_test	TCAELVR	sp|Q86X76|NIT1_HUMAN_Deaminated_glutathione_amidase_OS=Homo_sapiens_OX=9606_GN=NIT1_PE=1_SV=2	sp|Q86X76|NIT1_HUMAN_Deaminated_glutathione_amidase_OS=Homo_sapiens_OX=9606_GN=NIT1_PE=1_SV=2	66	72	yes	1	0.023387	107.49			1	FALSE	0.00268248
20160411_QEp3_SoDo_SA_Easy12_7_A17T1_8frac_F2	EFLDFFWDIAKPEQETR	sp|Q9BQG0|MBB1A_HUMAN_Myb-binding_protein_1A_OS=Homo_sapiens_OX=9606_GN=MYBBP1A_PE=1_SV=2	sp|Q9BQG0|MBB1A_HUMAN_Myb-binding_protein_1A_OS=Homo_sapiens_OX=9606_GN=MYBBP1A_PE=1_SV=2	34	50	yes	1	0.023392	64.507			1	FALSE	0.00268248
20160802_QEp2_SoDo_SA_LC12-13_PVe4-frac5_160922063551	GLCGAIHSSIAK	sp|P36542|ATPG_HUMAN_ATP_synthase_subunit_gamma,_mitochondrial_OS=Homo_sapiens_OX=9606_GN=ATP5F1C_PE=1_SV=1	sp|P36542|ATPG_HUMAN_ATP_synthase_subunit_gamma,_mitochondrial_OS=Homo_sapiens_OX=9606_GN=ATP5F1C_PE=1_SV=1	101	112	yes	1	0.0234	53.967			1	FALSE	0.00268248
20160321_QEp4_SoDo_SA_test_SV1	LQGEVQR	sp|O95292|VAPB_HUMAN_Vesicle-associated_membrane_protein-associated_protein_B/C_OS=Homo_sapiens_OX=9606_GN=VAPB_PE=1_SV=3	sp|O95292|VAPB_HUMAN_Vesicle-associated_membrane_protein-associated_protein_B/C_OS=Homo_sapiens_OX=9606_GN=VAPB_PE=1_SV=3	176	182	yes	1	0.023417	108.24			1	FALSE	0.00268248
20160802_QEp2_SoDo_SA_LC12-13_SmoothP1acells-frac4	HLHDPAWR	sp|Q9UBV7|B4GT7_HUMAN_Beta-1,4-galactosyltransferase_7_OS=Homo_sapiens_OX=9606_GN=B4GALT7_PE=1_SV=1	sp|Q9UBV7|B4GT7_HUMAN_Beta-1,4-galactosyltransferase_7_OS=Homo_sapiens_OX=9606_GN=B4GALT7_PE=1_SV=1	257	264	yes	1	0.023423	48.787			1	FALSE	0.00268248
20160502_QEp4_SoDo_SA_LC12_RAsingle	TGTCGYCGLQFR	sp|O75380|NDUS6_HUMAN_NADH_dehydrogenase_[ubiquinone]_iron-sulfur_protein_6,_mitochondrial_OS=Homo_sapiens_OX=9606_GN=NDUFS6_PE=1_SV=1	sp|O75380|NDUS6_HUMAN_NADH_dehydrogenase_[ubiquinone]_iron-sulfur_protein_6,_mitochondrial_OS=Homo_sapiens_OX=9606_GN=NDUFS6_PE=1_SV=1	109	120	yes	1	0.023429	85.744			1	FALSE	0.00268248
20160321_QEp4_SoDo_SA_test_RV_Fraaction6	LVAEVSLQNPLPVALEGCTFTVEGAGLTEEQK	sp|P21980|TGM2_HUMAN_Protein-glutamine_gamma-glutamyltransferase_2_OS=Homo_sapiens_OX=9606_GN=TGM2_PE=1_SV=2	sp|P21980|TGM2_HUMAN_Protein-glutamine_gamma-glutamyltransferase_2_OS=Homo_sapiens_OX=9606_GN=TGM2_PE=1_SV=2	603	634	yes	1	0.023438	52.268			1	FALSE	0.00268248
20170227_QEp2_SoDo_SA_LC12_EC	PGLDLLK	sp|Q709C8|VP13C_HUMAN_Vacuolar_protein_sorting-associated_protein_13C_OS=Homo_sapiens_OX=9606_GN=VPS13C_PE=1_SV=1	sp|Q709C8|VP13C_HUMAN_Vacuolar_protein_sorting-associated_protein_13C_OS=Homo_sapiens_OX=9606_GN=VPS13C_PE=1_SV=1	986	992	yes	1	0.02344	92.467			1	FALSE	0.00268248
20161111_QEp1_SoDo_SA_LCproto_A2725_161112031716	VYEGERPLTK	sp|P11021|BIP_HUMAN_Endoplasmic_reticulum_chaperone_BiP_OS=Homo_sapiens_OX=9606_GN=HSPA5_PE=1_SV=2	sp|P11021|BIP_HUMAN_Endoplasmic_reticulum_chaperone_BiP_OS=Homo_sapiens_OX=9606_GN=HSPA5_PE=1_SV=2	465	474	yes	1	0.02344	67.726			1	FALSE	0.00268248
20160802_QEp2_SoDo_SA_LC12-13_KFcells-frac6	LLEALHLEHPIAR	sp|Q8TAM1|BBS10_HUMAN_Bardet-Biedl_syndrome_10_protein_OS=Homo_sapiens_OX=9606_GN=BBS10_PE=1_SV=2	sp|Q8TAM1|BBS10_HUMAN_Bardet-Biedl_syndrome_10_protein_OS=Homo_sapiens_OX=9606_GN=BBS10_PE=1_SV=2	54	66	yes	1	0.023441	51.211			1	FALSE	0.00268248
20160802_QEp2_SoDo_SA_LC12-13_AV4	EDAVSAAFK	sp|P51884|LUM_HUMAN_Lumican_OS=Homo_sapiens_OX=9606_GN=LUM_PE=1_SV=2	sp|P51884|LUM_HUMAN_Lumican_OS=Homo_sapiens_OX=9606_GN=LUM_PE=1_SV=2	173	181	yes	1	0.023444	82.279			1	FALSE	0.00268248
20160802_QEp2_SoDo_SA_LC12-13_Ao3-frac2	IVGLDQMAK	sp|P35749|MYH11_HUMAN_Myosin-11_OS=Homo_sapiens_OX=9606_GN=MYH11_PE=1_SV=3	sp|P35749|MYH11_HUMAN_Myosin-11_OS=Homo_sapiens_OX=9606_GN=MYH11_PE=1_SV=3	625	633	yes	1	0.023448	84.568			1	FALSE	0.00268248
20160721_QEp2_SoDo_SA_LC12-13_LV3-frac8	LQSLTENLTK	sp|P15924|DESP_HUMAN_Desmoplakin_OS=Homo_sapiens_OX=9606_GN=DSP_PE=1_SV=3	sp|P15924|DESP_HUMAN_Desmoplakin_OS=Homo_sapiens_OX=9606_GN=DSP_PE=1_SV=3	1706	1715	yes	2	0.023451	81.95			1	FALSE	0.00268248
20160425_QEp4_SoDo_SA_LC12_AV	QEAAIMDYNR	sp|P11047|LAMC1_HUMAN_Laminin_subunit_gamma-1_OS=Homo_sapiens_OX=9606_GN=LAMC1_PE=1_SV=3	sp|P11047|LAMC1_HUMAN_Laminin_subunit_gamma-1_OS=Homo_sapiens_OX=9606_GN=LAMC1_PE=1_SV=3	1568	1577	yes	1	0.023452	78.939			1	FALSE	0.00268248
20160802_QEp2_SoDo_SA_LC12-13_KFcells-frac4	PLLQVSR	sp|P35579|MYH9_HUMAN_Myosin-9_OS=Homo_sapiens_OX=9606_GN=MYH9_PE=1_SV=4	sp|P35579|MYH9_HUMAN_Myosin-9_OS=Homo_sapiens_OX=9606_GN=MYH9_PE=1_SV=4	836	842	yes	1	0.023458	97.473			1	FALSE	0.00268248
20161118_QEp1_SoDo_SA_LCproto_LA8BoxCar3	DLEGLSQR	sp|P35579|MYH9_HUMAN_Myosin-9_OS=Homo_sapiens_OX=9606_GN=MYH9_PE=1_SV=4	sp|P35579|MYH9_HUMAN_Myosin-9_OS=Homo_sapiens_OX=9606_GN=MYH9_PE=1_SV=4	1393	1400	yes	1	0.023459	80.229			1	FALSE	0.00268248
20160901_QEp2_SoDo_SA_LC12-13_AFcells-frac3	TSPTVATQTGASATSTR	sp|Q6P1L5|F117B_HUMAN_Protein_FAM117B_OS=Homo_sapiens_OX=9606_GN=FAM117B_PE=1_SV=2	sp|Q6P1L5|F117B_HUMAN_Protein_FAM117B_OS=Homo_sapiens_OX=9606_GN=FAM117B_PE=1_SV=2	105	121	yes	1	0.023462	85.554			1	FALSE	0.00268248
20160321_QEp4_SoDo_SA_test_LV2	ATIQGVLR	sp|O95782|AP2A1_HUMAN_AP-2_complex_subunit_alpha-1_OS=Homo_sapiens_OX=9606_GN=AP2A1_PE=1_SV=3	sp|O95782|AP2A1_HUMAN_AP-2_complex_subunit_alpha-1_OS=Homo_sapiens_OX=9606_GN=AP2A1_PE=1_SV=3	557	564	yes	1	0.023463	97.473			1	FALSE	0.00268248
20170227_QEp2_SoDo_SA_LC12_ECfrac1	LLAEAGMPSPEWTK	sp|Q8WWH5|TRUB1_HUMAN_Probable_tRNA_pseudouridine_synthase_1_OS=Homo_sapiens_OX=9606_GN=TRUB1_PE=1_SV=1	sp|Q8WWH5|TRUB1_HUMAN_Probable_tRNA_pseudouridine_synthase_1_OS=Homo_sapiens_OX=9606_GN=TRUB1_PE=1_SV=1	93	106	yes	1	0.023468	68.536			1	FALSE	0.00268248
20160802_QEp2_SoDo_SA_LC12-13_KFcells-frac4	DFLVGQDR	sp|Q14696|MESD_HUMAN_LRP_chaperone_MESD_OS=Homo_sapiens_OX=9606_GN=MESD_PE=1_SV=2	sp|Q14696|MESD_HUMAN_LRP_chaperone_MESD_OS=Homo_sapiens_OX=9606_GN=MESD_PE=1_SV=2	172	179	yes	1	0.023486	86.794			1	FALSE	0.00268248
20160901_QEp2_SoDo_SA_LC12-13_AFcells-frac3	KADIDLTK	sp|P62269|RS18_HUMAN_40S_ribosomal_protein_S18_OS=Homo_sapiens_OX=9606_GN=RPS18_PE=1_SV=3	sp|P62269|RS18_HUMAN_40S_ribosomal_protein_S18_OS=Homo_sapiens_OX=9606_GN=RPS18_PE=1_SV=3	47	54	yes	2	0.023487	123.35			1	FALSE	0.00268248
20160901_QEp2_SoDo_SA_LC12-13_PV4-frac1	VVISLQLTAEK	sp|P30041|PRDX6_HUMAN_Peroxiredoxin-6_OS=Homo_sapiens_OX=9606_GN=PRDX6_PE=1_SV=3	sp|P30041|PRDX6_HUMAN_Peroxiredoxin-6_OS=Homo_sapiens_OX=9606_GN=PRDX6_PE=1_SV=3	163	173	yes	1	0.023489	108.57			1	FALSE	0.00268248
20160802_QEp2_SoDo_SA_LC12-13_SmoothP1acells-frac4	HETTWTILR	sp|Q8IXI1|MIRO2_HUMAN_Mitochondrial_Rho_GTPase_2_OS=Homo_sapiens_OX=9606_GN=RHOT2_PE=1_SV=2	sp|Q8IXI1|MIRO2_HUMAN_Mitochondrial_Rho_GTPase_2_OS=Homo_sapiens_OX=9606_GN=RHOT2_PE=1_SV=2	264	272	yes	1	0.02349	88.948			1	FALSE	0.00268248
20170523_QEp1_SoDo_SA_Hela_Easy12_11_AFibA21-2	LEAQTRPFDIR	sp|P13533|MYH6_HUMAN_Myosin-6_OS=Homo_sapiens_OX=9606_GN=MYH6_PE=1_SV=5	sp|P13533|MYH6_HUMAN_Myosin-6_OS=Homo_sapiens_OX=9606_GN=MYH6_PE=1_SV=5	24	34	yes	1	0.023495	95.502			1	FALSE	0.00268248
20160721_QEp2_SoDo_SA_LC12-13_LV4-frac8	EAFMLFDR	sp|P08590|MYL3_HUMAN_Myosin_light_chain_3_OS=Homo_sapiens_OX=9606_GN=MYL3_PE=1_SV=3	sp|P08590|MYL3_HUMAN_Myosin_light_chain_3_OS=Homo_sapiens_OX=9606_GN=MYL3_PE=1_SV=3	56	63	yes	1	0.023497	85.212			1	FALSE	0.00268248
20160721_QEp2_SoDo_SA_LC12-13_LV4-frac6	AVIMGAPGSGK	sp|Q9UIJ7|KAD3_HUMAN_GTP:AMP_phosphotransferase_AK3,_mitochondrial_OS=Homo_sapiens_OX=9606_GN=AK3_PE=1_SV=4	sp|Q9UIJ7|KAD3_HUMAN_GTP:AMP_phosphotransferase_AK3,_mitochondrial_OS=Homo_sapiens_OX=9606_GN=AK3_PE=1_SV=4	10	20	yes	1	0.023498	62.823			1	FALSE	0.00268248
20160802_QEp2_SoDo_SA_LC12-13_MV4	GPGPSGSPGPNGPPGK		REV__sp|P11226|MBL2_HUMAN_Mannose-binding_protein_C_OS=Homo_sapiens_OX=9606_GN=MBL2_PE=1_SV=2	NA	NA	yes	1	0.023505	69.276		+	1	TRUE	0.00270796
20160721_QEp2_SoDo_SA_LC12-13_RV8-frac7	LEIQATGNTTTSTISR	sp|Q7Z442|PK1L2_HUMAN_Polycystic_kidney_disease_protein_1-like_2_OS=Homo_sapiens_OX=9606_GN=PKD1L2_PE=1_SV=5	sp|Q7Z442|PK1L2_HUMAN_Polycystic_kidney_disease_protein_1-like_2_OS=Homo_sapiens_OX=9606_GN=PKD1L2_PE=1_SV=5	425	440	yes	1	0.023507	65.278			1	FALSE	0.00270796
20160802_QEp2_SoDo_SA_LC12-13_SepV8-frac1	GTTAVLTEK	sp|Q99436|PSB7_HUMAN_Proteasome_subunit_beta_type-7_OS=Homo_sapiens_OX=9606_GN=PSMB7_PE=1_SV=1	sp|Q99436|PSB7_HUMAN_Proteasome_subunit_beta_type-7_OS=Homo_sapiens_OX=9606_GN=PSMB7_PE=1_SV=1	250	258	yes	1	0.023508	71.692			1	FALSE	0.00270796
20160721_QEp2_SoDo_SA_LC12-13_RV8-frac8	AEEVVSFVK	sp|Q9BWH2|FUND2_HUMAN_FUN14_domain-containing_protein_2_OS=Homo_sapiens_OX=9606_GN=FUNDC2_PE=1_SV=2	sp|Q9BWH2|FUND2_HUMAN_FUN14_domain-containing_protein_2_OS=Homo_sapiens_OX=9606_GN=FUNDC2_PE=1_SV=2	162	170	yes	1	0.023518	76.827			1	FALSE	0.00270796
20160802_QEp2_SoDo_SA_LC12-13_TV3	ALPESLGQHALR	sp|O94760|DDAH1_HUMAN_N(G),N(G)-dimethylarginine_dimethylaminohydrolase_1_OS=Homo_sapiens_OX=9606_GN=DDAH1_PE=1_SV=3	sp|O94760|DDAH1_HUMAN_N(G),N(G)-dimethylarginine_dimethylaminohydrolase_1_OS=Homo_sapiens_OX=9606_GN=DDAH1_PE=1_SV=3	20	31	yes	1	0.023519	59.418			1	FALSE	0.00270796
20160721_QEp2_SoDo_SA_LC12-13_RA8singleShot_20%1ul2	FLSELTR	sp|Q9Y2C9|TLR6_HUMAN_Toll-like_receptor_6_OS=Homo_sapiens_OX=9606_GN=TLR6_PE=1_SV=2	sp|Q9Y2C9|TLR6_HUMAN_Toll-like_receptor_6_OS=Homo_sapiens_OX=9606_GN=TLR6_PE=1_SV=2	241	247	yes	1	0.023534	94.163			1	FALSE	0.00270796
20160802_QEp2_SoDo_SA_LC12-13_KFcells-frac8	EVQCASYNNK	sp|Q6ZMP0|THSD4_HUMAN_Thrombospondin_type-1_domain-containing_protein_4_OS=Homo_sapiens_OX=9606_GN=THSD4_PE=2_SV=2	sp|Q6ZMP0|THSD4_HUMAN_Thrombospondin_type-1_domain-containing_protein_4_OS=Homo_sapiens_OX=9606_GN=THSD4_PE=2_SV=2	315	324	yes	1	0.023537	69.598			1	FALSE	0.00270796
20160721_QEp2_SoDo_SA_LC12-13_LA8-frac1	NSPLVSR	sp|P40926|MDHM_HUMAN_Malate_dehydrogenase,_mitochondrial_OS=Homo_sapiens_OX=9606_GN=MDH2_PE=1_SV=3	sp|P40926|MDHM_HUMAN_Malate_dehydrogenase,_mitochondrial_OS=Homo_sapiens_OX=9606_GN=MDH2_PE=1_SV=3	46	52	yes	1	0.02354	91.626			1	FALSE	0.00270796
20160502_QEp4_SoDo_SA_LC12_RAA2578-8fraction4	WHIDTIMR	sp|O43747|AP1G1_HUMAN_AP-1_complex_subunit_gamma-1_OS=Homo_sapiens_OX=9606_GN=AP1G1_PE=1_SV=5	sp|O43747|AP1G1_HUMAN_AP-1_complex_subunit_gamma-1_OS=Homo_sapiens_OX=9606_GN=AP1G1_PE=1_SV=5	417	424	yes	1	0.023546	66.682			1	FALSE	0.00270796
20160721_QEp2_SoDo_SA_LC12-13_RA3-frac1	LLHSLDQAK	sp|O15230|LAMA5_HUMAN_Laminin_subunit_alpha-5_OS=Homo_sapiens_OX=9606_GN=LAMA5_PE=1_SV=8	sp|O15230|LAMA5_HUMAN_Laminin_subunit_alpha-5_OS=Homo_sapiens_OX=9606_GN=LAMA5_PE=1_SV=8	2443	2451	yes	1	0.023549	59.153			1	FALSE	0.00270796
20160721_QEp2_SoDo_SA_LC12-13_LA4-frac7	GLADHVLQDR	sp|A6NHZ5|LR14B_HUMAN_Leucine-rich_repeat-containing_protein_14B_OS=Homo_sapiens_OX=9606_GN=LRRC14B_PE=3_SV=3	sp|A6NHZ5|LR14B_HUMAN_Leucine-rich_repeat-containing_protein_14B_OS=Homo_sapiens_OX=9606_GN=LRRC14B_PE=3_SV=3	93	102	yes	1	0.023552	54.471			1	FALSE	0.00270796
20160802_QEp2_SoDo_SA_LC12-13_TV3-frac6	QSVVPASEHRRLQEEALELR	sp|Q8TF21|ANR24_HUMAN_Ankyrin_repeat_domain-containing_protein_24_OS=Homo_sapiens_OX=9606_GN=ANKRD24_PE=2_SV=2	sp|Q8TF21|ANR24_HUMAN_Ankyrin_repeat_domain-containing_protein_24_OS=Homo_sapiens_OX=9606_GN=ANKRD24_PE=2_SV=2	911	930	yes	1	0.023554	39.203			1	FALSE	0.00270796
20160802_QEp2_SoDo_SA_LC12-13_CP4-frac5	NNQIDHIDEK	sp|P51884|LUM_HUMAN_Lumican_OS=Homo_sapiens_OX=9606_GN=LUM_PE=1_SV=2	sp|P51884|LUM_HUMAN_Lumican_OS=Homo_sapiens_OX=9606_GN=LUM_PE=1_SV=2	75	84	yes	1	0.023561	55.314			1	FALSE	0.00270796
20160721_QEp2_SoDo_SA_LC12-13_RV3-frac1	DLGEIGR	sp|P45985|MP2K4_HUMAN_Dual_specificity_mitogen-activated_protein_kinase_kinase_4_OS=Homo_sapiens_OX=9606_GN=MAP2K4_PE=1_SV=1	sp|P45985|MP2K4_HUMAN_Dual_specificity_mitogen-activated_protein_kinase_kinase_4_OS=Homo_sapiens_OX=9606_GN=MAP2K4_PE=1_SV=1	104	110	yes	1	0.023565	92.822			1	FALSE	0.00270796
20160802_QEp2_SoDo_SA_LC12-13_AV4--frac1	TVGSDTFYSFK	sp|P01042|KNG1_HUMAN_Kininogen-1_OS=Homo_sapiens_OX=9606_GN=KNG1_PE=1_SV=2	sp|P01042|KNG1_HUMAN_Kininogen-1_OS=Homo_sapiens_OX=9606_GN=KNG1_PE=1_SV=2	65	75	yes	1	0.023568	83			1	FALSE	0.00270796
20160802_QEp2_SoDo_SA_LC12-13_SepV8-frac5	YTAQVDAEEK	sp|O75947|ATP5H_HUMAN_ATP_synthase_subunit_d,_mitochondrial_OS=Homo_sapiens_OX=9606_GN=ATP5PD_PE=1_SV=3	sp|O75947|ATP5H_HUMAN_ATP_synthase_subunit_d,_mitochondrial_OS=Homo_sapiens_OX=9606_GN=ATP5PD_PE=1_SV=3	86	95	yes	1	0.023569	64.654			1	FALSE	0.00270796
20160802_QEp2_SoDo_SA_LC12-13_PA3-frac6	PIPGSPFR	sp|Q14315|FLNC_HUMAN_Filamin-C_OS=Homo_sapiens_OX=9606_GN=FLNC_PE=1_SV=3	sp|Q14315|FLNC_HUMAN_Filamin-C_OS=Homo_sapiens_OX=9606_GN=FLNC_PE=1_SV=3	1427	1434	yes	1	0.023576	85.265			1	FALSE	0.00270796
20160802_QEp2_SoDo_SA_LC12-13_MV4-frac7	RESPEVLLTLDILK	sp|Q14204|DYHC1_HUMAN_Cytoplasmic_dynein_1_heavy_chain_1_OS=Homo_sapiens_OX=9606_GN=DYNC1H1_PE=1_SV=5	sp|Q14204|DYHC1_HUMAN_Cytoplasmic_dynein_1_heavy_chain_1_OS=Homo_sapiens_OX=9606_GN=DYNC1H1_PE=1_SV=5	292	305	yes	1	0.023578	40.237			1	FALSE	0.00270796
20160721_QEp2_SoDo_SA_LC12-13_RA8	GGSIQQYIYK	sp|Q92954|PRG4_HUMAN_Proteoglycan_4_OS=Homo_sapiens_OX=9606_GN=PRG4_PE=1_SV=3	sp|Q92954|PRG4_HUMAN_Proteoglycan_4_OS=Homo_sapiens_OX=9606_GN=PRG4_PE=1_SV=3	1265	1274	yes	1	0.02358	81.191			1	FALSE	0.00270796
20160802_QEp2_SoDo_SA_LC12-13_MV4-frac6	VEQHVVDGK	sp|Q9Y3I0|RTCB_HUMAN_RNA-splicing_ligase_RtcB_homolog_OS=Homo_sapiens_OX=9606_GN=RTCB_PE=1_SV=1	sp|Q9Y3I0|RTCB_HUMAN_RNA-splicing_ligase_RtcB_homolog_OS=Homo_sapiens_OX=9606_GN=RTCB_PE=1_SV=1	358	366	yes	1	0.023588	47.228			1	FALSE	0.00270796
20160502_QEp4_SoDo_SA_LC12_RAsingle	WGFAAFVVAVGAEYYLESLNK	sp|O43676|NDUB3_HUMAN_NADH_dehydrogenase_[ubiquinone]_1_beta_subcomplex_subunit_3_OS=Homo_sapiens_OX=9606_GN=NDUFB3_PE=1_SV=3	sp|O43676|NDUB3_HUMAN_NADH_dehydrogenase_[ubiquinone]_1_beta_subcomplex_subunit_3_OS=Homo_sapiens_OX=9606_GN=NDUFB3_PE=1_SV=3	73	93	yes	1	0.023589	58.49			1	FALSE	0.00270796
20160802_QEp2_SoDo_SA_LC12-13_LH8-frac1	AGFSSTSYR	sp|P41219|PERI_HUMAN_Peripherin_OS=Homo_sapiens_OX=9606_GN=PRPH_PE=1_SV=2	sp|P41219|PERI_HUMAN_Peripherin_OS=Homo_sapiens_OX=9606_GN=PRPH_PE=1_SV=2	10	18	yes	1	0.023609	77.318			1	FALSE	0.00270796
20160802_QEp2_SoDo_SA_LC12-13_LH4-frac2	TLLAAIR	sp|O15230|LAMA5_HUMAN_Laminin_subunit_alpha-5_OS=Homo_sapiens_OX=9606_GN=LAMA5_PE=1_SV=8	sp|O15230|LAMA5_HUMAN_Laminin_subunit_alpha-5_OS=Homo_sapiens_OX=9606_GN=LAMA5_PE=1_SV=8	2277	2283	yes	1	0.023609	91.584			1	FALSE	0.00270796
20170227_QEp2_SoDo_SA_LC12_ECfrac4	AFVTDWDK	sp|Q9NVI7|ATD3A_HUMAN_ATPase_family_AAA_domain-containing_protein_3A_OS=Homo_sapiens_OX=9606_GN=ATAD3A_PE=1_SV=2	sp|Q9NVI7|ATD3A_HUMAN_ATPase_family_AAA_domain-containing_protein_3A_OS=Homo_sapiens_OX=9606_GN=ATAD3A_PE=1_SV=2	287	294	yes	1	0.023614	85.064			1	FALSE	0.00270796
20160721_QEp2_SoDo_SA_LC12-13_RV8-frac7	TISPMVMDAK	sp|P18206|VINC_HUMAN_Vinculin_OS=Homo_sapiens_OX=9606_GN=VCL_PE=1_SV=4	sp|P18206|VINC_HUMAN_Vinculin_OS=Homo_sapiens_OX=9606_GN=VCL_PE=1_SV=4	793	802	yes	2	0.023616	65.224			1	FALSE	0.00270796
20160802_QEp2_SoDo_SA_LC12-13_KFcells-frac4	ALGTLLHTNLR	sp|Q04721|NOTC2_HUMAN_Neurogenic_locus_notch_homolog_protein_2_OS=Homo_sapiens_OX=9606_GN=NOTCH2_PE=1_SV=3	sp|Q04721|NOTC2_HUMAN_Neurogenic_locus_notch_homolog_protein_2_OS=Homo_sapiens_OX=9606_GN=NOTCH2_PE=1_SV=3	1568	1578	yes	1	0.023624	55.401			1	FALSE	0.00270796
20160721_QEp2_SoDo_SA_LC12-13_LA4-frac1	GSSASLVLK	sp|Q00325|MPCP_HUMAN_Phosphate_carrier_protein,_mitochondrial_OS=Homo_sapiens_OX=9606_GN=SLC25A3_PE=1_SV=2	sp|Q00325|MPCP_HUMAN_Phosphate_carrier_protein,_mitochondrial_OS=Homo_sapiens_OX=9606_GN=SLC25A3_PE=1_SV=2	296	304	yes	1	0.023625	77.923			1	FALSE	0.00270796
20160425_QEp4_SoDo_SA_LC12_RA-test100min450-74maxAddGradient-1	TEELELEK	sp|Q02846|GUC2D_HUMAN_Retinal_guanylyl_cyclase_1_OS=Homo_sapiens_OX=9606_GN=GUCY2D_PE=1_SV=2	sp|Q02846|GUC2D_HUMAN_Retinal_guanylyl_cyclase_1_OS=Homo_sapiens_OX=9606_GN=GUCY2D_PE=1_SV=2	839	846	yes	1	0.02363	98.299			1	FALSE	0.00270796
20160901_QEp2_SoDo_SA_LC12-13_PV3-frac4	SPLPWQHR	sp|P98160|PGBM_HUMAN_Basement_membrane-specific_heparan_sulfate_proteoglycan_core_protein_OS=Homo_sapiens_OX=9606_GN=HSPG2_PE=1_SV=4	sp|P98160|PGBM_HUMAN_Basement_membrane-specific_heparan_sulfate_proteoglycan_core_protein_OS=Homo_sapiens_OX=9606_GN=HSPG2_PE=1_SV=4	3250	3257	yes	1	0.023631	91.906			1	FALSE	0.00270796
20161118_QEp1_SoDo_SA_LCproto_LA3BoxCar1	GPSSVEDIK	sp|P06748|NPM_HUMAN_Nucleophosmin_OS=Homo_sapiens_OX=9606_GN=NPM1_PE=1_SV=2	sp|P06748|NPM_HUMAN_Nucleophosmin_OS=Homo_sapiens_OX=9606_GN=NPM1_PE=1_SV=2	240	248	yes	1	0.023635	84.498			1	FALSE	0.00270796
20160802_QEp2_SoDo_SA_LC12-13_Ao3-frac5	AELDEVNK	sp|Q03252|LMNB2_HUMAN_Lamin-B2_OS=Homo_sapiens_OX=9606_GN=LMNB2_PE=1_SV=4	sp|Q03252|LMNB2_HUMAN_Lamin-B2_OS=Homo_sapiens_OX=9606_GN=LMNB2_PE=1_SV=4	126	133	yes	1	0.023637	87.754			1	FALSE	0.00270796
20160425_QEp4_SoDo_SA_LC12_RA-8fraction1	ISMPDIDFNLK	sp|Q09666|AHNK_HUMAN_Neuroblast_differentiation-associated_protein_AHNAK_OS=Homo_sapiens_OX=9606_GN=AHNAK_PE=1_SV=2	sp|Q09666|AHNK_HUMAN_Neuroblast_differentiation-associated_protein_AHNAK_OS=Homo_sapiens_OX=9606_GN=AHNAK_PE=1_SV=2	4385	4395	yes	1	0.023653	79.489			1	FALSE	0.00270796
20160802_QEp2_SoDo_SA_LC12-13_LH4-frac3	GPGFATK	sp|P35555|FBN1_HUMAN_Fibrillin-1_OS=Homo_sapiens_OX=9606_GN=FBN1_PE=1_SV=4	sp|P35555|FBN1_HUMAN_Fibrillin-1_OS=Homo_sapiens_OX=9606_GN=FBN1_PE=1_SV=4	1011	1017	yes	1	0.023665	88.029			1	FALSE	0.00270796
20160802_QEp2_SoDo_SA_LC12-13_PVe3-frac1	ILSQVSYR	sp|Q14432|PDE3A_HUMAN_cGMP-inhibited_3',5'-cyclic_phosphodiesterase_A_OS=Homo_sapiens_OX=9606_GN=PDE3A_PE=1_SV=3	sp|Q14432|PDE3A_HUMAN_cGMP-inhibited_3',5'-cyclic_phosphodiesterase_A_OS=Homo_sapiens_OX=9606_GN=PDE3A_PE=1_SV=3	710	717	yes	1	0.023668	91.626			1	FALSE	0.00270796
20160802_QEp2_SoDo_SA_LC12-13_CP4-frac2	LAPLAEDVR	sp|P06727|APOA4_HUMAN_Apolipoprotein_A-IV_OS=Homo_sapiens_OX=9606_GN=APOA4_PE=1_SV=4	sp|P06727|APOA4_HUMAN_Apolipoprotein_A-IV_OS=Homo_sapiens_OX=9606_GN=APOA4_PE=1_SV=4	267	275	yes	1	0.023669	82.279			1	FALSE	0.00270796
20160802_QEp2_SoDo_SA_LC12-13_SepA4-frac4	FQINDTVGHGEIK		REV__sp|Q8N3T6|T132C_HUMAN_Transmembrane_protein_132C_OS=Homo_sapiens_OX=9606_GN=TMEM132C_PE=2_SV=3	NA	NA	yes	2	0.023676	51.445		+	1	TRUE	0.00276095
20160802_QEp2_SoDo_SA_LC12-13_Ao4bis	DIKPQLELIEDEEK	sp|P46821|MAP1B_HUMAN_Microtubule-associated_protein_1B_OS=Homo_sapiens_OX=9606_GN=MAP1B_PE=1_SV=2	sp|P46821|MAP1B_HUMAN_Microtubule-associated_protein_1B_OS=Homo_sapiens_OX=9606_GN=MAP1B_PE=1_SV=2	853	866	yes	1	0.023683	92.247			1	FALSE	0.00276095
20160502_QEp4_SoDo_SA_LC12_AV	AYILNLVK	sp|P50991|TCPD_HUMAN_T-complex_protein_1_subunit_delta_OS=Homo_sapiens_OX=9606_GN=CCT4_PE=1_SV=4	sp|P50991|TCPD_HUMAN_T-complex_protein_1_subunit_delta_OS=Homo_sapiens_OX=9606_GN=CCT4_PE=1_SV=4	281	288	yes	1	0.023684	99.384			1	FALSE	0.00276095
20160511_QEp3_SoDo_SA_Easy12_7_AVbis	RQLEEEVK	sp|P12883|MYH7_HUMAN_Myosin-7_OS=Homo_sapiens_OX=9606_GN=MYH7_PE=1_SV=5	sp|P12883|MYH7_HUMAN_Myosin-7_OS=Homo_sapiens_OX=9606_GN=MYH7_PE=1_SV=5	1317	1324	yes	1	0.023692	55.37			1	FALSE	0.00276095
20160721_QEp2_SoDo_SA_LC12-13_LA8-frac5	VLEELHK	tr|Q6ZN40|Q6ZN40_HUMAN_Tropomyosin_1_(Alpha),_isoform_CRA_f_OS=Homo_sapiens_OX=9606_GN=TPM1_PE=1_SV=1	tr|Q6ZN40|Q6ZN40_HUMAN_Tropomyosin_1_(Alpha),_isoform_CRA_f_OS=Homo_sapiens_OX=9606_GN=TPM1_PE=1_SV=1	60	66	yes	1	0.023699	94.163			1	FALSE	0.00276095
20160321_QEp4_SoDo_SA_test_aO1	VTNIFPK	sp|Q8TCJ2|STT3B_HUMAN_Dolichyl-diphosphooligosaccharide--protein_glycosyltransferase_subunit_STT3B_OS=Homo_sapiens_OX=9606_GN=STT3B_PE=1_SV=1	sp|Q8TCJ2|STT3B_HUMAN_Dolichyl-diphosphooligosaccharide--protein_glycosyltransferase_subunit_STT3B_OS=Homo_sapiens_OX=9606_GN=STT3B_PE=1_SV=1	787	793	yes	1	0.023699	114.78			1	FALSE	0.00276095
20160802_QEp2_SoDo_SA_LC12-13_CP3	KQELEEICHDLEAR	sp|P35579|MYH9_HUMAN_Myosin-9_OS=Homo_sapiens_OX=9606_GN=MYH9_PE=1_SV=4	sp|P35579|MYH9_HUMAN_Myosin-9_OS=Homo_sapiens_OX=9606_GN=MYH9_PE=1_SV=4	910	923	yes	1	0.023702	54.501			1	FALSE	0.00276095
20160802_QEp2_SoDo_SA_LC12-13_KFcells-frac2	IQCFCFEEQR	sp|Q9Y6N1|COX11_HUMAN_Cytochrome_c_oxidase_assembly_protein_COX11,_mitochondrial_OS=Homo_sapiens_OX=9606_GN=COX11_PE=1_SV=3	sp|Q9Y6N1|COX11_HUMAN_Cytochrome_c_oxidase_assembly_protein_COX11,_mitochondrial_OS=Homo_sapiens_OX=9606_GN=COX11_PE=1_SV=3	215	224	yes	1	0.023703	83.783			1	FALSE	0.00276095
20160721_QEp2_SoDo_SA_LC12-13_RA3-frac1	EVEEDEYK	sp|P14625|ENPL_HUMAN_Endoplasmin_OS=Homo_sapiens_OX=9606_GN=HSP90B1_PE=1_SV=1	sp|P14625|ENPL_HUMAN_Endoplasmin_OS=Homo_sapiens_OX=9606_GN=HSP90B1_PE=1_SV=1	349	356	yes	1	0.023707	84.097			1	FALSE	0.00276095
20160901_QEp2_SoDo_SA_LC12-13_AFcells-frac6	TGIAAEEVSLPR	sp|P35568|IRS1_HUMAN_Insulin_receptor_substrate_1_OS=Homo_sapiens_OX=9606_GN=IRS1_PE=1_SV=1	sp|P35568|IRS1_HUMAN_Insulin_receptor_substrate_1_OS=Homo_sapiens_OX=9606_GN=IRS1_PE=1_SV=1	1017	1028	yes	1	0.023717	71.221			1	FALSE	0.00276095
20160802_QEp2_SoDo_SA_LC12-13_LH4-frac1	ASSLIEEAKK	sp|Q9Y490|TLN1_HUMAN_Talin-1_OS=Homo_sapiens_OX=9606_GN=TLN1_PE=1_SV=3	sp|Q9Y490|TLN1_HUMAN_Talin-1_OS=Homo_sapiens_OX=9606_GN=TLN1_PE=1_SV=3	1162	1171	yes	1	0.023717	55.314			1	FALSE	0.00276095
20160802_QEp2_SoDo_SA_LC12-13_LH4-frac1	LLNFLMK	sp|P78527|PRKDC_HUMAN_DNA-dependent_protein_kinase_catalytic_subunit_OS=Homo_sapiens_OX=9606_GN=PRKDC_PE=1_SV=3	sp|P78527|PRKDC_HUMAN_DNA-dependent_protein_kinase_catalytic_subunit_OS=Homo_sapiens_OX=9606_GN=PRKDC_PE=1_SV=3	2215	2221	yes	1	0.02372	80.377			1	FALSE	0.00276095
20160802_QEp2_SoDo_SA_LC12-13_SepV4-frac7	EQFNEFR	sp|Q15293|RCN1_HUMAN_Reticulocalbin-1_OS=Homo_sapiens_OX=9606_GN=RCN1_PE=1_SV=1	sp|Q15293|RCN1_HUMAN_Reticulocalbin-1_OS=Homo_sapiens_OX=9606_GN=RCN1_PE=1_SV=1	250	256	yes	1	0.023722	105.12			1	FALSE	0.00276095
20160802_QEp2_SoDo_SA_LC12-13_PA8--frac7	EAVTFLR	sp|P36957|ODO2_HUMAN_Dihydrolipoyllysine-residue_succinyltransferase_component_of_2-oxoglutarate_dehydrogenase_complex,_mitochondrial_OS=Homo_sapiens_OX=9606_GN=DLST_PE=1_SV=4	sp|P36957|ODO2_HUMAN_Dihydrolipoyllysine-residue_succinyltransferase_component_of_2-oxoglutarate_dehydrogenase_complex,_mitochondrial_OS=Homo_sapiens_OX=9606_GN=DLST_PE=1_SV=4	431	437	yes	1	0.023729	100.07			1	FALSE	0.00276095
20160411_QEp3_SoDo_SA_Easy12_7_A17T1_8frac_F4	EELLDHLEK	sp|P28289|TMOD1_HUMAN_Tropomodulin-1_OS=Homo_sapiens_OX=9606_GN=TMOD1_PE=1_SV=1	sp|P28289|TMOD1_HUMAN_Tropomodulin-1_OS=Homo_sapiens_OX=9606_GN=TMOD1_PE=1_SV=1	65	73	yes	1	0.023736	66.299			1	FALSE	0.00276095
20160721_QEp2_SoDo_SA_LC12-13_RA4-frac1	QYQDHLNTR	sp|P11277|SPTB1_HUMAN_Spectrin_beta_chain,_erythrocytic_OS=Homo_sapiens_OX=9606_GN=SPTB_PE=1_SV=5	sp|P11277|SPTB1_HUMAN_Spectrin_beta_chain,_erythrocytic_OS=Homo_sapiens_OX=9606_GN=SPTB_PE=1_SV=5	927	935	yes	1	0.023736	76.605			1	FALSE	0.00276095
20160802_QEp2_SoDo_SA_LC12-13_KFcells-frac3	SLSNTKPTVNEHDLLK	sp|O75351|VPS4B_HUMAN_Vacuolar_protein_sorting-associated_protein_4B_OS=Homo_sapiens_OX=9606_GN=VPS4B_PE=1_SV=2	sp|O75351|VPS4B_HUMAN_Vacuolar_protein_sorting-associated_protein_4B_OS=Homo_sapiens_OX=9606_GN=VPS4B_PE=1_SV=2	417	432	yes	1	0.023737	57.148			1	FALSE	0.00276095
20160802_QEp2_SoDo_SA_LC12-13_TV3-frac7	MVSHLAEEFK	sp|P54652|HSP72_HUMAN_Heat_shock-related_70_kDa_protein_2_OS=Homo_sapiens_OX=9606_GN=HSPA2_PE=1_SV=1	sp|P54652|HSP72_HUMAN_Heat_shock-related_70_kDa_protein_2_OS=Homo_sapiens_OX=9606_GN=HSPA2_PE=1_SV=1	240	249	yes	1	0.023742	53.237			1	FALSE	0.00276095
20160721_QEp2_SoDo_SA_LC12-13_LA4-frac3	QGIFHIHEVR	sp|Q9Y305|ACOT9_HUMAN_Acyl-coenzyme_A_thioesterase_9,_mitochondrial_OS=Homo_sapiens_OX=9606_GN=ACOT9_PE=1_SV=2	sp|Q9Y305|ACOT9_HUMAN_Acyl-coenzyme_A_thioesterase_9,_mitochondrial_OS=Homo_sapiens_OX=9606_GN=ACOT9_PE=1_SV=2	32	41	yes	1	0.023746	49.5			1	FALSE	0.00276095
20160721_QEp2_SoDo_SA_LC12-13_LA4-frac2	LDVVAGSVTVLSGR	sp|Q9Y6C2|EMIL1_HUMAN_EMILIN-1_OS=Homo_sapiens_OX=9606_GN=EMILIN1_PE=1_SV=3	sp|Q9Y6C2|EMIL1_HUMAN_EMILIN-1_OS=Homo_sapiens_OX=9606_GN=EMILIN1_PE=1_SV=3	369	382	yes	1	0.023758	78.692			1	FALSE	0.00276095
20160721_QEp2_SoDo_SA_LC12-13_LV4	FVEQVAR	sp|P12110|CO6A2_HUMAN_Collagen_alpha-2(VI)_chain_OS=Homo_sapiens_OX=9606_GN=COL6A2_PE=1_SV=4	sp|P12110|CO6A2_HUMAN_Collagen_alpha-2(VI)_chain_OS=Homo_sapiens_OX=9606_GN=COL6A2_PE=1_SV=4	855	861	yes	1	0.023764	88.734			1	FALSE	0.00276095
20160901_QEp2_SoDo_SA_LC12-13_AFcells-frac6	LWDLNEGK	tr|D6RF23|D6RF23_HUMAN_Receptor_of-activated_protein_C_kinase_1_OS=Homo_sapiens_OX=9606_GN=RACK1_PE=1_SV=1	tr|D6RF23|D6RF23_HUMAN_Receptor_of-activated_protein_C_kinase_1_OS=Homo_sapiens_OX=9606_GN=RACK1_PE=1_SV=1	2	9	yes	1	0.023775	84.916			1	FALSE	0.00276095
20160802_QEp2_SoDo_SA_LC12-13_SepA4-frac7	YLLLMDLQDR	sp|P48163|MAOX_HUMAN_NADP-dependent_malic_enzyme_OS=Homo_sapiens_OX=9606_GN=ME1_PE=1_SV=1	sp|P48163|MAOX_HUMAN_NADP-dependent_malic_enzyme_OS=Homo_sapiens_OX=9606_GN=ME1_PE=1_SV=1	72	81	yes	1	0.023779	84.213			1	FALSE	0.00276095
20160721_QEp2_SoDo_SA_LC12-13_RV3-frac1	ATSGTEHQFCGGR	sp|Q15113|PCOC1_HUMAN_Procollagen_C-endopeptidase_enhancer_1_OS=Homo_sapiens_OX=9606_GN=PCOLCE_PE=1_SV=2	sp|Q15113|PCOC1_HUMAN_Procollagen_C-endopeptidase_enhancer_1_OS=Homo_sapiens_OX=9606_GN=PCOLCE_PE=1_SV=2	150	162	yes	1	0.023781	99.973			1	FALSE	0.00276095
20160802_QEp2_SoDo_SA_LC12-13_SepV4-frac4	SNVSDAVAQSTR	sp|P60174|TPIS_HUMAN_Triosephosphate_isomerase_OS=Homo_sapiens_OX=9606_GN=TPI1_PE=1_SV=4	sp|P60174|TPIS_HUMAN_Triosephosphate_isomerase_OS=Homo_sapiens_OX=9606_GN=TPI1_PE=1_SV=4	195	206	yes	1	0.023787	68.536			1	FALSE	0.00276095
20160721_QEp2_SoDo_SA_LC12-13_RA4-frac2	FGFLLPESR	sp|P15088|CBPA3_HUMAN_Mast_cell_carboxypeptidase_A_OS=Homo_sapiens_OX=9606_GN=CPA3_PE=1_SV=2	sp|P15088|CBPA3_HUMAN_Mast_cell_carboxypeptidase_A_OS=Homo_sapiens_OX=9606_GN=CPA3_PE=1_SV=2	385	393	yes	1	0.023792	85.161			1	FALSE	0.00276095
20160802_QEp2_SoDo_SA_LC12-13_SepV3-frac6	DFLLSLK	sp|Q86UP2|KTN1_HUMAN_Kinectin_OS=Homo_sapiens_OX=9606_GN=KTN1_PE=1_SV=1	sp|Q86UP2|KTN1_HUMAN_Kinectin_OS=Homo_sapiens_OX=9606_GN=KTN1_PE=1_SV=1	286	292	yes	1	0.023795	86.866			1	FALSE	0.00276095
20160802_QEp2_SoDo_SA_LC12-13_MV3-frac3	EVEHYFRPDMGSR	sp|A6NMZ7|CO6A6_HUMAN_Collagen_alpha-6(VI)_chain_OS=Homo_sapiens_OX=9606_GN=COL6A6_PE=1_SV=2	sp|A6NMZ7|CO6A6_HUMAN_Collagen_alpha-6(VI)_chain_OS=Homo_sapiens_OX=9606_GN=COL6A6_PE=1_SV=2	1085	1097	yes	1	0.023795	57.095			1	FALSE	0.00276095
20160502_QEp4_SoDo_SA_LC12_RAA2578-8fraction5	LAYVAAGDLAPINAFIGGLAAQEVMK	sp|P22314|UBA1_HUMAN_Ubiquitin-like_modifier-activating_enzyme_1_OS=Homo_sapiens_OX=9606_GN=UBA1_PE=1_SV=3	sp|P22314|UBA1_HUMAN_Ubiquitin-like_modifier-activating_enzyme_1_OS=Homo_sapiens_OX=9606_GN=UBA1_PE=1_SV=3	386	411	yes	1	0.023801	45.099			1	FALSE	0.00276095
20161111_QEp1_SoDo_SA_A3689	NPCIFFEPK	sp|P21953|ODBB_HUMAN_2-oxoisovalerate_dehydrogenase_subunit_beta,_mitochondrial_OS=Homo_sapiens_OX=9606_GN=BCKDHB_PE=1_SV=2	sp|P21953|ODBB_HUMAN_2-oxoisovalerate_dehydrogenase_subunit_beta,_mitochondrial_OS=Homo_sapiens_OX=9606_GN=BCKDHB_PE=1_SV=2	233	241	yes	1	0.023821	88.37			1	FALSE	0.00276095
20170118_QEp1_IgPa_SA_AF_Easy12_14_DMSO_A3762mix-2	LPANFFK	sp|Q9Y235|ABEC2_HUMAN_C->U-editing_enzyme_APOBEC-2_OS=Homo_sapiens_OX=9606_GN=APOBEC2_PE=1_SV=1	sp|Q9Y235|ABEC2_HUMAN_C->U-editing_enzyme_APOBEC-2_OS=Homo_sapiens_OX=9606_GN=APOBEC2_PE=1_SV=1	47	53	yes	1	0.023823	83.087			1	FALSE	0.00276095
20160802_QEp2_SoDo_SA_LC12-13_PV8_160906144054	AFMEDNTK	sp|Q6UWY5|OLFL1_HUMAN_Olfactomedin-like_protein_1_OS=Homo_sapiens_OX=9606_GN=OLFML1_PE=1_SV=2	sp|Q6UWY5|OLFL1_HUMAN_Olfactomedin-like_protein_1_OS=Homo_sapiens_OX=9606_GN=OLFML1_PE=1_SV=2	194	201	yes	1	0.02383	77.923			1	FALSE	0.00276095
20160721_QEp2_SoDo_SA_LC12-13_RA3singleShot_1%1_160722112907	IEEVVLEAR	sp|P35573|GDE_HUMAN_Glycogen_debranching_enzyme_OS=Homo_sapiens_OX=9606_GN=AGL_PE=1_SV=3	sp|P35573|GDE_HUMAN_Glycogen_debranching_enzyme_OS=Homo_sapiens_OX=9606_GN=AGL_PE=1_SV=3	772	780	yes	2	0.023834	78.149			1	FALSE	0.00276095
20160802_QEp2_SoDo_SA_LC12-13_AFcells	GGGPAGAGGEAPAALR	sp|Q5RKV6|EXOS6_HUMAN_Exosome_complex_component_MTR3_OS=Homo_sapiens_OX=9606_GN=EXOSC6_PE=1_SV=1	sp|Q5RKV6|EXOS6_HUMAN_Exosome_complex_component_MTR3_OS=Homo_sapiens_OX=9606_GN=EXOSC6_PE=1_SV=1	78	93	yes	1	0.023841	67.456			1	FALSE	0.00276095
20160802_QEp2_SoDo_SA_LC12-13_SepV8-frac1	VVDLEGSLK	sp|Q8N1G4|LRC47_HUMAN_Leucine-rich_repeat-containing_protein_47_OS=Homo_sapiens_OX=9606_GN=LRRC47_PE=1_SV=1	sp|Q8N1G4|LRC47_HUMAN_Leucine-rich_repeat-containing_protein_47_OS=Homo_sapiens_OX=9606_GN=LRRC47_PE=1_SV=1	555	563	yes	1	0.023845	71.379			1	FALSE	0.00276095
20160721_QEp2_SoDo_SA_LC12-13_RV8-frac5	EANIYMVPQNIK	sp|O75923|DYSF_HUMAN_Dysferlin_OS=Homo_sapiens_OX=9606_GN=DYSF_PE=1_SV=1	sp|O75923|DYSF_HUMAN_Dysferlin_OS=Homo_sapiens_OX=9606_GN=DYSF_PE=1_SV=1	1315	1326	yes	1	0.023847	70.256			1	FALSE	0.00276095
20160721_QEp2_SoDo_SA_LC12-13_RA3singleShot_20%1_160722090952	AQQELEEQTR	sp|P26038|MOES_HUMAN_Moesin_OS=Homo_sapiens_OX=9606_GN=MSN_PE=1_SV=3	sp|P26038|MOES_HUMAN_Moesin_OS=Homo_sapiens_OX=9606_GN=MSN_PE=1_SV=3	361	370	yes	1	0.023849	76.17			1	FALSE	0.00276095
20160721_QEp2_SoDo_SA_LC12-13_RA3singleShot_20%1_160722090952	DFLAGGVAAAISK	sp|P05141|ADT2_HUMAN_ADP/ATP_translocase_2_OS=Homo_sapiens_OX=9606_GN=SLC25A5_PE=1_SV=7	sp|P05141|ADT2_HUMAN_ADP/ATP_translocase_2_OS=Homo_sapiens_OX=9606_GN=SLC25A5_PE=1_SV=7	11	23	yes	1	0.023854	73.632			1	FALSE	0.00276095
20160901_QEp2_SoDo_SA_LC12-13_AFcells-frac7	DTAVQGNIR	sp|Q9UBV8|PEF1_HUMAN_Peflin_OS=Homo_sapiens_OX=9606_GN=PEF1_PE=1_SV=1	sp|Q9UBV8|PEF1_HUMAN_Peflin_OS=Homo_sapiens_OX=9606_GN=PEF1_PE=1_SV=1	261	269	yes	1	0.023856	73.616			1	FALSE	0.00276095
20160802_QEp2_SoDo_SA_LC12-13_VCavaInf8-frac1_161014045453	REQEVTVLK	sp|P35749|MYH11_HUMAN_Myosin-11_OS=Homo_sapiens_OX=9606_GN=MYH11_PE=1_SV=3	sp|P35749|MYH11_HUMAN_Myosin-11_OS=Homo_sapiens_OX=9606_GN=MYH11_PE=1_SV=3	1172	1180	yes	1	0.023856	79.906			1	FALSE	0.00276095
20160721_QEp2_SoDo_SA_LC12-13_LA8-frac3	AAFDIFVLGAEDGCISTK	sp|P63316|TNNC1_HUMAN_Troponin_C,_slow_skeletal_and_cardiac_muscles_OS=Homo_sapiens_OX=9606_GN=TNNC1_PE=1_SV=1	sp|P63316|TNNC1_HUMAN_Troponin_C,_slow_skeletal_and_cardiac_muscles_OS=Homo_sapiens_OX=9606_GN=TNNC1_PE=1_SV=1	22	39	yes	1	0.023857	60.401			1	FALSE	0.00276095
20160802_QEp2_SoDo_SA_LC12-13_SepV3-frac4	ETFLDPFVLR	sp|P23470|PTPRG_HUMAN_Receptor-type_tyrosine-protein_phosphatase_gamma_OS=Homo_sapiens_OX=9606_GN=PTPRG_PE=1_SV=4	sp|P23470|PTPRG_HUMAN_Receptor-type_tyrosine-protein_phosphatase_gamma_OS=Homo_sapiens_OX=9606_GN=PTPRG_PE=1_SV=4	230	239	yes	1	0.023865	71.223			1	FALSE	0.00276095
20160802_QEp2_SoDo_SA_LC12-13_Ao8-correct-frac3	SEGLHIPK		REV__sp|O75123|ZN623_HUMAN_Zinc_finger_protein_623_OS=Homo_sapiens_OX=9606_GN=ZNF623_PE=1_SV=3	NA	NA	yes	1	0.023876	85.359		+	1	TRUE	0.00278834
20160802_QEp2_SoDo_SA_LC12-13_SepV4-frac7	FEEILTR	sp|P06732|KCRM_HUMAN_Creatine_kinase_M-type_OS=Homo_sapiens_OX=9606_GN=CKM_PE=1_SV=2	sp|P06732|KCRM_HUMAN_Creatine_kinase_M-type_OS=Homo_sapiens_OX=9606_GN=CKM_PE=1_SV=2	308	314	yes	1	0.023879	104.45			1	FALSE	0.00278834
20160502_QEp4_SoDo_SA_LC12_SA	LSELQLR	sp|Q9BVK6|TMED9_HUMAN_Transmembrane_emp24_domain-containing_protein_9_OS=Homo_sapiens_OX=9606_GN=TMED9_PE=1_SV=2	sp|Q9BVK6|TMED9_HUMAN_Transmembrane_emp24_domain-containing_protein_9_OS=Homo_sapiens_OX=9606_GN=TMED9_PE=1_SV=2	161	167	yes	1	0.023892	120.9			1	FALSE	0.00278834
20160802_QEp2_SoDo_SA_LC12-13_PV44	GQGPGEVDPK	sp|P17568|NDUB7_HUMAN_NADH_dehydrogenase_[ubiquinone]_1_beta_subcomplex_subunit_7_OS=Homo_sapiens_OX=9606_GN=NDUFB7_PE=1_SV=4	sp|P17568|NDUB7_HUMAN_NADH_dehydrogenase_[ubiquinone]_1_beta_subcomplex_subunit_7_OS=Homo_sapiens_OX=9606_GN=NDUFB7_PE=1_SV=4	125	134	yes	1	0.023892	62.823			1	FALSE	0.00278834
20160901_QEp2_SoDo_SA_LC12-13_AFcells-frac2	SSHLPTEVIEKPPAVPVSFEFSDAK	sp|P46821|MAP1B_HUMAN_Microtubule-associated_protein_1B_OS=Homo_sapiens_OX=9606_GN=MAP1B_PE=1_SV=2	sp|P46821|MAP1B_HUMAN_Microtubule-associated_protein_1B_OS=Homo_sapiens_OX=9606_GN=MAP1B_PE=1_SV=2	1345	1369	yes	1	0.023895	50.271			1	FALSE	0.00278834
20160802_QEp2_SoDo_SA_LC12-13_Ao4-frac1	EGMNIVEAMER	sp|P62937|PPIA_HUMAN_Peptidyl-prolyl_cis-trans_isomerase_A_OS=Homo_sapiens_OX=9606_GN=PPIA_PE=1_SV=2	sp|P62937|PPIA_HUMAN_Peptidyl-prolyl_cis-trans_isomerase_A_OS=Homo_sapiens_OX=9606_GN=PPIA_PE=1_SV=2	134	144	yes	1	0.023896	65.5			1	FALSE	0.00278834
20160502_QEp4_SoDo_SA_LC12_RAurea3	EVGEHVVSVRK	sp|Q14315|FLNC_HUMAN_Filamin-C_OS=Homo_sapiens_OX=9606_GN=FLNC_PE=1_SV=3	sp|Q14315|FLNC_HUMAN_Filamin-C_OS=Homo_sapiens_OX=9606_GN=FLNC_PE=1_SV=3	2009	2019	yes	1	0.023899	45.653			1	FALSE	0.00278834
20160721_QEp2_SoDo_SA_LC12-13_LV3-frac7	DVCTFLR	sp|P08574|CY1_HUMAN_Cytochrome_c1,_heme_protein,_mitochondrial_OS=Homo_sapiens_OX=9606_GN=CYC1_PE=1_SV=3	sp|P08574|CY1_HUMAN_Cytochrome_c1,_heme_protein,_mitochondrial_OS=Homo_sapiens_OX=9606_GN=CYC1_PE=1_SV=3	269	275	yes	1	0.023904	92.692			1	FALSE	0.00278834
20160425_QEp4_SoDo_SA_LC12_RA-8fraction2	VQGLNSK	sp|Q14315|FLNC_HUMAN_Filamin-C_OS=Homo_sapiens_OX=9606_GN=FLNC_PE=1_SV=3	sp|Q14315|FLNC_HUMAN_Filamin-C_OS=Homo_sapiens_OX=9606_GN=FLNC_PE=1_SV=3	971	977	yes	2	0.023905	107.32			1	FALSE	0.00278834
20160901_QEp2_SoDo_SA_LC12-13_AFcells-frac7	LGTSAGR		REV__sp|Q86YR7|MF2L2_HUMAN_Probable_guanine_nucleotide_exchange_factor_MCF2L2_OS=Homo_sapiens_OX=9606_GN=MCF2L2_PE=2_SV=3	NA	NA	yes	1	0.023926	103.28		+	1	TRUE	0.00281104
20160802_QEp2_SoDo_SA_LC12-13_SepA4-frac8	DDAMLLK	sp|P10809|CH60_HUMAN_60_kDa_heat_shock_protein,_mitochondrial_OS=Homo_sapiens_OX=9606_GN=HSPD1_PE=1_SV=2	sp|P10809|CH60_HUMAN_60_kDa_heat_shock_protein,_mitochondrial_OS=Homo_sapiens_OX=9606_GN=HSPD1_PE=1_SV=2	353	359	yes	1	0.023935	86.866			1	FALSE	0.00281104
20160802_QEp2_SoDo_SA_LC12-13_KFcells-frac8	LLSFVDDEAFIR	sp|P11217|PYGM_HUMAN_Glycogen_phosphorylase,_muscle_form_OS=Homo_sapiens_OX=9606_GN=PYGM_PE=1_SV=6	sp|P11217|PYGM_HUMAN_Glycogen_phosphorylase,_muscle_form_OS=Homo_sapiens_OX=9606_GN=PYGM_PE=1_SV=6	522	533	yes	1	0.023937	78.655			1	FALSE	0.00281104
20160802_QEp2_SoDo_SA_LC12-13_correct_Ao4-frac5	ELLALIQLER	sp|Q16610|ECM1_HUMAN_Extracellular_matrix_protein_1_OS=Homo_sapiens_OX=9606_GN=ECM1_PE=1_SV=2	sp|Q16610|ECM1_HUMAN_Extracellular_matrix_protein_1_OS=Homo_sapiens_OX=9606_GN=ECM1_PE=1_SV=2	334	343	yes	1	0.023939	78.334			1	FALSE	0.00281104
20160511_QEp3_SoDo_SA_Easy12_7_AVbis	SGDWMIDYVSNR	sp|P35573|GDE_HUMAN_Glycogen_debranching_enzyme_OS=Homo_sapiens_OX=9606_GN=AGL_PE=1_SV=3	sp|P35573|GDE_HUMAN_Glycogen_debranching_enzyme_OS=Homo_sapiens_OX=9606_GN=AGL_PE=1_SV=3	962	973	yes	1	0.023943	72.434			1	FALSE	0.00281104
20160721_QEp2_SoDo_SA_LC12-13_LV8-frac3	LAQGLTHLGK	sp|Q13200|PSMD2_HUMAN_26S_proteasome_non-ATPase_regulatory_subunit_2_OS=Homo_sapiens_OX=9606_GN=PSMD2_PE=1_SV=3	sp|Q13200|PSMD2_HUMAN_26S_proteasome_non-ATPase_regulatory_subunit_2_OS=Homo_sapiens_OX=9606_GN=PSMD2_PE=1_SV=3	764	773	yes	1	0.023948	42.395			1	FALSE	0.00281104
20160721_QEp2_SoDo_SA_LC12-13_RV3-frac8	TFLVGNLEIR	sp|O75339|CILP1_HUMAN_Cartilage_intermediate_layer_protein_1_OS=Homo_sapiens_OX=9606_GN=CILP_PE=1_SV=4	sp|O75339|CILP1_HUMAN_Cartilage_intermediate_layer_protein_1_OS=Homo_sapiens_OX=9606_GN=CILP_PE=1_SV=4	728	737	yes	1	0.023966	80.688			1	FALSE	0.00281104
20160721_QEp2_SoDo_SA_LC12-13_RA4-frac1	TVPILFASTVR	sp|Q6P1M0|S27A4_HUMAN_Long-chain_fatty_acid_transport_protein_4_OS=Homo_sapiens_OX=9606_GN=SLC27A4_PE=1_SV=1	sp|Q6P1M0|S27A4_HUMAN_Long-chain_fatty_acid_transport_protein_4_OS=Homo_sapiens_OX=9606_GN=SLC27A4_PE=1_SV=1	75	85	yes	1	0.023968	74.162			1	FALSE	0.00281104
20160721_QEp2_SoDo_SA_LC12-13_LV4-frac5	VLLEAAIR	sp|P21399|ACOC_HUMAN_Cytoplasmic_aconitate_hydratase_OS=Homo_sapiens_OX=9606_GN=ACO1_PE=1_SV=3	sp|P21399|ACOC_HUMAN_Cytoplasmic_aconitate_hydratase_OS=Homo_sapiens_OX=9606_GN=ACO1_PE=1_SV=3	41	48	yes	1	0.023971	81.784			1	FALSE	0.00281104
20160901_QEp2_SoDo_SA_LC12-13_PV3-frac7	FADGDLDAVLSR	sp|O75891|AL1L1_HUMAN_Cytosolic_10-formyltetrahydrofolate_dehydrogenase_OS=Homo_sapiens_OX=9606_GN=ALDH1L1_PE=1_SV=2	sp|O75891|AL1L1_HUMAN_Cytosolic_10-formyltetrahydrofolate_dehydrogenase_OS=Homo_sapiens_OX=9606_GN=ALDH1L1_PE=1_SV=2	815	826	yes	1	0.023972	73.781			1	FALSE	0.00281104
20170227_QEp2_SoDo_SA_LC12_ECfrac2	EDYDDFTK	sp|Q9UPT8|ZC3H4_HUMAN_Zinc_finger_CCCH_domain-containing_protein_4_OS=Homo_sapiens_OX=9606_GN=ZC3H4_PE=1_SV=3	sp|Q9UPT8|ZC3H4_HUMAN_Zinc_finger_CCCH_domain-containing_protein_4_OS=Homo_sapiens_OX=9606_GN=ZC3H4_PE=1_SV=3	215	222	yes	1	0.023973	84.568			1	FALSE	0.00281104
20160411_QEp3_SoDo_SA_Easy12_7_A17T1_8frac_F2	HAIPSAER	sp|Q92615|LAR4B_HUMAN_La-related_protein_4B_OS=Homo_sapiens_OX=9606_GN=LARP4B_PE=1_SV=3	sp|Q92615|LAR4B_HUMAN_La-related_protein_4B_OS=Homo_sapiens_OX=9606_GN=LARP4B_PE=1_SV=3	420	427	yes	1	0.023976	117.18			1	FALSE	0.00281104
20160802_QEp2_SoDo_SA_LC12-13_PV4	QFYPDLIR	sp|Q13228|SBP1_HUMAN_Methanethiol_oxidase_OS=Homo_sapiens_OX=9606_GN=SELENBP1_PE=1_SV=2	sp|Q13228|SBP1_HUMAN_Methanethiol_oxidase_OS=Homo_sapiens_OX=9606_GN=SELENBP1_PE=1_SV=2	412	419	yes	1	0.023987	89.296			1	FALSE	0.00281104
20160802_QEp2_SoDo_SA_LC12-13_Vcavainf8-frac2	GLHQMGIK	sp|Q14315|FLNC_HUMAN_Filamin-C_OS=Homo_sapiens_OX=9606_GN=FLNC_PE=1_SV=3	sp|Q14315|FLNC_HUMAN_Filamin-C_OS=Homo_sapiens_OX=9606_GN=FLNC_PE=1_SV=3	1832	1839	yes	2	0.023995	66.993			1	FALSE	0.00281104
20160721_QEp2_SoDo_SA_LC12-13_LV8-frac2	TDLNHENLK	sp|P06732|KCRM_HUMAN_Creatine_kinase_M-type_OS=Homo_sapiens_OX=9606_GN=CKM_PE=1_SV=2	sp|P06732|KCRM_HUMAN_Creatine_kinase_M-type_OS=Homo_sapiens_OX=9606_GN=CKM_PE=1_SV=2	108	116	yes	1	0.024002	76.1			1	FALSE	0.00281104
20160802_QEp2_SoDo_SA_LC12-13_CP4-frac4	LGLGNNK	sp|Q9BXN1|ASPN_HUMAN_Asporin_OS=Homo_sapiens_OX=9606_GN=ASPN_PE=1_SV=2	sp|Q9BXN1|ASPN_HUMAN_Asporin_OS=Homo_sapiens_OX=9606_GN=ASPN_PE=1_SV=2	270	276	yes	1	0.024006	126.05			1	FALSE	0.00281104
20160802_QEp2_SoDo_SA_LC12-13_PVe3-frac6	LFDNHLGK	sp|P12883|MYH7_HUMAN_Myosin-7_OS=Homo_sapiens_OX=9606_GN=MYH7_PE=1_SV=5	sp|P12883|MYH7_HUMAN_Myosin-7_OS=Homo_sapiens_OX=9606_GN=MYH7_PE=1_SV=5	552	559	yes	1	0.024007	53.775			1	FALSE	0.00281104
20160802_QEp2_SoDo_SA_LC12-13_Ao8-correct-frac8	ALVQQMEQLR	sp|P06727|APOA4_HUMAN_Apolipoprotein_A-IV_OS=Homo_sapiens_OX=9606_GN=APOA4_PE=1_SV=4	sp|P06727|APOA4_HUMAN_Apolipoprotein_A-IV_OS=Homo_sapiens_OX=9606_GN=APOA4_PE=1_SV=4	317	326	yes	1	0.024012	62.969			1	FALSE	0.00281104
20160721_QEp2_SoDo_SA_LC12-13_LA3-frac8	WKPPMIDNPSYQGIWK	sp|P27824|CALX_HUMAN_Calnexin_OS=Homo_sapiens_OX=9606_GN=CANX_PE=1_SV=2	sp|P27824|CALX_HUMAN_Calnexin_OS=Homo_sapiens_OX=9606_GN=CANX_PE=1_SV=2	383	398	yes	1	0.024013	57.288			1	FALSE	0.00281104
20160721_QEp2_SoDo_SA_LC12-13_LA4-frac4	NFSVNLYK	sp|Q9Y512|SAM50_HUMAN_Sorting_and_assembly_machinery_component_50_homolog_OS=Homo_sapiens_OX=9606_GN=SAMM50_PE=1_SV=3	sp|Q9Y512|SAM50_HUMAN_Sorting_and_assembly_machinery_component_50_homolog_OS=Homo_sapiens_OX=9606_GN=SAMM50_PE=1_SV=3	187	194	yes	2	0.024025	85.265			1	FALSE	0.00281104
20160511_QEp3_SoDo_SA_Easy12_7_AVbis	ALMDEVVK	sp|P00558|PGK1_HUMAN_Phosphoglycerate_kinase_1_OS=Homo_sapiens_OX=9606_GN=PGK1_PE=1_SV=3	sp|P00558|PGK1_HUMAN_Phosphoglycerate_kinase_1_OS=Homo_sapiens_OX=9606_GN=PGK1_PE=1_SV=3	354	361	yes	1	0.024026	77.282			1	FALSE	0.00281104
20160802_QEp2_SoDo_SA_LC12-13_SepV4-frac3	NLADCLR	sp|P49721|PSB2_HUMAN_Proteasome_subunit_beta_type-2_OS=Homo_sapiens_OX=9606_GN=PSMB2_PE=1_SV=1	sp|P49721|PSB2_HUMAN_Proteasome_subunit_beta_type-2_OS=Homo_sapiens_OX=9606_GN=PSMB2_PE=1_SV=1	87	93	yes	1	0.024027	97.075			1	FALSE	0.00281104
20160802_QEp2_SoDo_SA_LC12-13_PA4-frac2misslabeled	AEASSGDHPTDTEMK	sp|Q02790|FKBP4_HUMAN_Peptidyl-prolyl_cis-trans_isomerase_FKBP4_OS=Homo_sapiens_OX=9606_GN=FKBP4_PE=1_SV=3	sp|Q02790|FKBP4_HUMAN_Peptidyl-prolyl_cis-trans_isomerase_FKBP4_OS=Homo_sapiens_OX=9606_GN=FKBP4_PE=1_SV=3	427	441	yes	1	0.024028	46.408			1	FALSE	0.00281104
20160802_QEp2_SoDo_SA_LC12-13_AV8--frac8	DSPVLIDFFEDTER	sp|P04196|HRG_HUMAN_Histidine-rich_glycoprotein_OS=Homo_sapiens_OX=9606_GN=HRG_PE=1_SV=1	sp|P04196|HRG_HUMAN_Histidine-rich_glycoprotein_OS=Homo_sapiens_OX=9606_GN=HRG_PE=1_SV=1	140	153	yes	1	0.02403	79.693			1	FALSE	0.00281104
20160321_QEp4_SoDo_SA_test_RA1	DFALDVEMK	sp|P98095|FBLN2_HUMAN_Fibulin-2_OS=Homo_sapiens_OX=9606_GN=FBLN2_PE=1_SV=2	sp|P98095|FBLN2_HUMAN_Fibulin-2_OS=Homo_sapiens_OX=9606_GN=FBLN2_PE=1_SV=2	1153	1161	yes	2	0.024041	92.439			1	FALSE	0.00281104
20160721_QEp2_SoDo_SA_LC12-13_RA8-frac5	DGELYCK	sp|P50461|CSRP3_HUMAN_Cysteine_and_glycine-rich_protein_3_OS=Homo_sapiens_OX=9606_GN=CSRP3_PE=1_SV=1	sp|P50461|CSRP3_HUMAN_Cysteine_and_glycine-rich_protein_3_OS=Homo_sapiens_OX=9606_GN=CSRP3_PE=1_SV=1	163	169	yes	1	0.024043	100.07			1	FALSE	0.00281104
20160802_QEp2_SoDo_SA_LC12-13_Ao4-frac1	TIMVDDSK	sp|Q9Y490|TLN1_HUMAN_Talin-1_OS=Homo_sapiens_OX=9606_GN=TLN1_PE=1_SV=3	sp|Q9Y490|TLN1_HUMAN_Talin-1_OS=Homo_sapiens_OX=9606_GN=TLN1_PE=1_SV=3	99	106	yes	1	0.024063	64.207			1	FALSE	0.00281104
20160502_QEp4_SoDo_SA_LC12_AV	DGVVEITGK	sp|P04792|HSPB1_HUMAN_Heat_shock_protein_beta-1_OS=Homo_sapiens_OX=9606_GN=HSPB1_PE=1_SV=2	sp|P04792|HSPB1_HUMAN_Heat_shock_protein_beta-1_OS=Homo_sapiens_OX=9606_GN=HSPB1_PE=1_SV=2	115	123	yes	1	0.024065	86.67			1	FALSE	0.00281104
20160721_QEp2_SoDo_SA_LC12-13_RV3	SGPSVPVSVQTK	sp|Q9Y2W2|WBP11_HUMAN_WW_domain-binding_protein_11_OS=Homo_sapiens_OX=9606_GN=WBP11_PE=1_SV=1	sp|Q9Y2W2|WBP11_HUMAN_WW_domain-binding_protein_11_OS=Homo_sapiens_OX=9606_GN=WBP11_PE=1_SV=1	615	626	yes	1	0.024073	78.342			1	FALSE	0.00281104
20160802_QEp2_SoDo_SA_LC12-13_Vcavainf4-frac6	MSAEINEIIR	sp|P18206|VINC_HUMAN_Vinculin_OS=Homo_sapiens_OX=9606_GN=VCL_PE=1_SV=4	sp|P18206|VINC_HUMAN_Vinculin_OS=Homo_sapiens_OX=9606_GN=VCL_PE=1_SV=4	237	246	yes	1	0.024081	63.184			1	FALSE	0.00281104
20160802_QEp2_SoDo_SA_LC12-13_KFcells-frac8	HATGAMR	sp|Q9Y446|PKP3_HUMAN_Plakophilin-3_OS=Homo_sapiens_OX=9606_GN=PKP3_PE=1_SV=1	sp|Q9Y446|PKP3_HUMAN_Plakophilin-3_OS=Homo_sapiens_OX=9606_GN=PKP3_PE=1_SV=1	380	386	yes	1	0.024085	106.29			1	FALSE	0.00281104
20160802_QEp2_SoDo_SA_LC12-13_SepV3-frac1	SFSPLEK	sp|Q86TD4|SRCA_HUMAN_Sarcalumenin_OS=Homo_sapiens_OX=9606_GN=SRL_PE=1_SV=3	sp|Q86TD4|SRCA_HUMAN_Sarcalumenin_OS=Homo_sapiens_OX=9606_GN=SRL_PE=1_SV=3	158	164	yes	1	0.024086	89.55			1	FALSE	0.00281104
20160802_QEp2_SoDo_SA_LC12-13_MV8-frac6	EFQLFSSPHGK	sp|P02787|TRFE_HUMAN_Serotransferrin_OS=Homo_sapiens_OX=9606_GN=TF_PE=1_SV=3	sp|P02787|TRFE_HUMAN_Serotransferrin_OS=Homo_sapiens_OX=9606_GN=TF_PE=1_SV=3	300	310	yes	1	0.024087	67.385			1	FALSE	0.00281104
20160802_QEp2_SoDo_SA_LC12-13_SepA8-frac2	HVVFGHVK	sp|P30405|PPIF_HUMAN_Peptidyl-prolyl_cis-trans_isomerase_F,_mitochondrial_OS=Homo_sapiens_OX=9606_GN=PPIF_PE=1_SV=1	sp|P30405|PPIF_HUMAN_Peptidyl-prolyl_cis-trans_isomerase_F,_mitochondrial_OS=Homo_sapiens_OX=9606_GN=PPIF_PE=1_SV=1	168	175	yes	1	0.024089	79.454			1	FALSE	0.00281104
20160802_QEp2_SoDo_SA_LC12-13_Ao3-frac4	SIQCLTVHK	sp|O75083|WDR1_HUMAN_WD_repeat-containing_protein_1_OS=Homo_sapiens_OX=9606_GN=WDR1_PE=1_SV=4	sp|O75083|WDR1_HUMAN_WD_repeat-containing_protein_1_OS=Homo_sapiens_OX=9606_GN=WDR1_PE=1_SV=4	322	330	yes	1	0.024091	82.279			1	FALSE	0.00281104
20160802_QEp2_SoDo_SA_LC12-13_Vcavainf4-frac7	EQAELEAAR	sp|Q15149|PLEC_HUMAN_Plectin_OS=Homo_sapiens_OX=9606_GN=PLEC_PE=1_SV=3	sp|Q15149|PLEC_HUMAN_Plectin_OS=Homo_sapiens_OX=9606_GN=PLEC_PE=1_SV=3	2100	2108	yes	1	0.024099	81.548			1	FALSE	0.00281104
20160425_QEp4_SoDo_SA_LC12_AV	IMAISAGDAYASNK	sp|Q99959|PKP2_HUMAN_Plakophilin-2_OS=Homo_sapiens_OX=9606_GN=PKP2_PE=1_SV=2	sp|Q99959|PKP2_HUMAN_Plakophilin-2_OS=Homo_sapiens_OX=9606_GN=PKP2_PE=1_SV=2	822	835	yes	1	0.024099	72.958			1	FALSE	0.00281104
20160721_QEp2_SoDo_SA_LC12-13_RV4-frac3	LPFPIIDDR	sp|P30041|PRDX6_HUMAN_Peroxiredoxin-6_OS=Homo_sapiens_OX=9606_GN=PRDX6_PE=1_SV=3	sp|P30041|PRDX6_HUMAN_Peroxiredoxin-6_OS=Homo_sapiens_OX=9606_GN=PRDX6_PE=1_SV=3	98	106	yes	1	0.0241	103.56			1	FALSE	0.00281104
20160502_QEp4_SoDo_SA_LC12_RAA2578-8fraction2	DLHLLEEIALTLR	sp|P46939|UTRO_HUMAN_Utrophin_OS=Homo_sapiens_OX=9606_GN=UTRN_PE=1_SV=2	sp|P46939|UTRO_HUMAN_Utrophin_OS=Homo_sapiens_OX=9606_GN=UTRN_PE=1_SV=2	1007	1019	yes	1	0.024101	103.43			1	FALSE	0.00281104
20160502_QEp4_SoDo_SA_LC12_RA2firstexp	TIGVDFLER	sp|Q9ULC3|RAB23_HUMAN_Ras-related_protein_Rab-23_OS=Homo_sapiens_OX=9606_GN=RAB23_PE=1_SV=1	sp|Q9ULC3|RAB23_HUMAN_Ras-related_protein_Rab-23_OS=Homo_sapiens_OX=9606_GN=RAB23_PE=1_SV=1	41	49	yes	1	0.024101	86.67			1	FALSE	0.00281104
20160901_QEp2_SoDo_SA_LC12-13_CD31EC4000cells	STLHNWMSEFK	sp|O60264|SMCA5_HUMAN_SWI/SNF-related_matrix-associated_actin-dependent_regulator_of_chromatin_subfamily_A_member_5_OS=Homo_sapiens_OX=9606_GN=SMARCA5_PE=1_SV=1	sp|O60264|SMCA5_HUMAN_SWI/SNF-related_matrix-associated_actin-dependent_regulator_of_chromatin_subfamily_A_member_5_OS=Homo_sapiens_OX=9606_GN=SMARCA5_PE=1_SV=1	239	249	yes	1	0.024109	43.405			1	FALSE	0.00281104
20160802_QEp2_SoDo_SA_LC12-13_KFcells	TGASVLNK	sp|Q92499|DDX1_HUMAN_ATP-dependent_RNA_helicase_DDX1_OS=Homo_sapiens_OX=9606_GN=DDX1_PE=1_SV=2	sp|Q92499|DDX1_HUMAN_ATP-dependent_RNA_helicase_DDX1_OS=Homo_sapiens_OX=9606_GN=DDX1_PE=1_SV=2	83	90	yes	1	0.024109	79.451			1	FALSE	0.00281104
20160802_QEp2_SoDo_SA_LC12-13_SepA8	GVGASGSFR	sp|P07305|H10_HUMAN_Histone_H1.0_OS=Homo_sapiens_OX=9606_GN=H1-0_PE=1_SV=3	sp|P07305|H10_HUMAN_Histone_H1.0_OS=Homo_sapiens_OX=9606_GN=H1-0_PE=1_SV=3	86	94	yes	1	0.024113	66.351			1	FALSE	0.00281104
20160721_QEp2_SoDo_SA_LC12-13_RA4-frac3	NICSLATIQK	sp|Q9Y4P8|WIPI2_HUMAN_WD_repeat_domain_phosphoinositide-interacting_protein_2_OS=Homo_sapiens_OX=9606_GN=WIPI2_PE=1_SV=1	sp|Q9Y4P8|WIPI2_HUMAN_WD_repeat_domain_phosphoinositide-interacting_protein_2_OS=Homo_sapiens_OX=9606_GN=WIPI2_PE=1_SV=1	332	341	yes	3	0.024123	77.732			1	FALSE	0.00281104
20160802_QEp2_SoDo_SA_LC12-13_SepA3-frac2	SATQFTGR	sp|Q8NCW5|NNRE_HUMAN_NAD(P)H-hydrate_epimerase_OS=Homo_sapiens_OX=9606_GN=NAXE_PE=1_SV=2	sp|Q8NCW5|NNRE_HUMAN_NAD(P)H-hydrate_epimerase_OS=Homo_sapiens_OX=9606_GN=NAXE_PE=1_SV=2	247	254	yes	1	0.024123	76.774			1	FALSE	0.00281104
20160721_QEp2_SoDo_SA_LC12-13_LV3-frac2	TFAPEEISAMVLTK	sp|P11021|BIP_HUMAN_Endoplasmic_reticulum_chaperone_BiP_OS=Homo_sapiens_OX=9606_GN=HSPA5_PE=1_SV=2	sp|P11021|BIP_HUMAN_Endoplasmic_reticulum_chaperone_BiP_OS=Homo_sapiens_OX=9606_GN=HSPA5_PE=1_SV=2	139	152	yes	1	0.024133	61.48			1	FALSE	0.00281104
20160802_QEp2_SoDo_SA_LC12-13_PA3-frac7_160815151047	NGCGGEIESPASSFHVLR	sp|P18084|ITB5_HUMAN_Integrin_beta-5_OS=Homo_sapiens_OX=9606_GN=ITGB5_PE=1_SV=1	sp|P18084|ITB5_HUMAN_Integrin_beta-5_OS=Homo_sapiens_OX=9606_GN=ITGB5_PE=1_SV=1	73	90	yes	2	0.024142	51.089			1	FALSE	0.00281104
20160901_QEp2_SoDo_SA_LC12-13_PV4-frac6	SYWLDNFAK	sp|Q6NUK1|SCMC1_HUMAN_Calcium-binding_mitochondrial_carrier_protein_SCaMC-1_OS=Homo_sapiens_OX=9606_GN=SLC25A24_PE=1_SV=2	sp|Q6NUK1|SCMC1_HUMAN_Calcium-binding_mitochondrial_carrier_protein_SCaMC-1_OS=Homo_sapiens_OX=9606_GN=SLC25A24_PE=1_SV=2	370	378	yes	1	0.024155	83.265			1	FALSE	0.00281104
20160802_QEp2_SoDo_SA_LC12-13_Ao8	STGGISVPGPMGPSGPR	sp|P02452|CO1A1_HUMAN_Collagen_alpha-1(I)_chain_OS=Homo_sapiens_OX=9606_GN=COL1A1_PE=1_SV=5	sp|P02452|CO1A1_HUMAN_Collagen_alpha-1(I)_chain_OS=Homo_sapiens_OX=9606_GN=COL1A1_PE=1_SV=5	171	187	yes	1	0.024159	61.375			1	FALSE	0.00281104
20160802_QEp2_SoDo_SA_LC12-13_SepA3-frac8_160809122709	AEALASAIASTK	sp|Q9NVT9|ARMC1_HUMAN_Armadillo_repeat-containing_protein_1_OS=Homo_sapiens_OX=9606_GN=ARMC1_PE=1_SV=1	sp|Q9NVT9|ARMC1_HUMAN_Armadillo_repeat-containing_protein_1_OS=Homo_sapiens_OX=9606_GN=ARMC1_PE=1_SV=1	193	204	yes	1	0.024166	64.439			1	FALSE	0.00281104
20170227_QEp2_SoDo_SA_LC12_EC	ETLDTMLDGLGR	sp|Q9P000|COMD9_HUMAN_COMM_domain-containing_protein_9_OS=Homo_sapiens_OX=9606_GN=COMMD9_PE=1_SV=2	sp|Q9P000|COMD9_HUMAN_COMM_domain-containing_protein_9_OS=Homo_sapiens_OX=9606_GN=COMMD9_PE=1_SV=2	176	187	yes	1	0.02419	58.37			1	FALSE	0.00281104
20160802_QEp2_SoDo_SA_LC12-13_TV8-frac5	YFIDFVAR	sp|P01042|KNG1_HUMAN_Kininogen-1_OS=Homo_sapiens_OX=9606_GN=KNG1_PE=1_SV=2	sp|P01042|KNG1_HUMAN_Kininogen-1_OS=Homo_sapiens_OX=9606_GN=KNG1_PE=1_SV=2	317	324	yes	1	0.024191	85.265			1	FALSE	0.00281104
20160721_QEp2_SoDo_SA_LC12-13_LA4-frac8	LNVIDDDVEEIK	sp|O75886|STAM2_HUMAN_Signal_transducing_adapter_molecule_2_OS=Homo_sapiens_OX=9606_GN=STAM2_PE=1_SV=1	sp|O75886|STAM2_HUMAN_Signal_transducing_adapter_molecule_2_OS=Homo_sapiens_OX=9606_GN=STAM2_PE=1_SV=1	272	283	yes	1	0.024193	74.944			1	FALSE	0.00281104
20160802_QEp2_SoDo_SA_LC12-13_KFcells-frac3	EAGGGGVGGPGAK	sp|Q8NC51|PAIRB_HUMAN_Plasminogen_activator_inhibitor_1_RNA-binding_protein_OS=Homo_sapiens_OX=9606_GN=SERBP1_PE=1_SV=2	sp|Q8NC51|PAIRB_HUMAN_Plasminogen_activator_inhibitor_1_RNA-binding_protein_OS=Homo_sapiens_OX=9606_GN=SERBP1_PE=1_SV=2	40	52	yes	1	0.024198	72.643			1	FALSE	0.00281104
20160721_QEp2_SoDo_SA_LC12-13_RV4-frac3	DPGVLDR	sp|P31949|S10AB_HUMAN_Protein_S100-A11_OS=Homo_sapiens_OX=9606_GN=S100A11_PE=1_SV=2	sp|P31949|S10AB_HUMAN_Protein_S100-A11_OS=Homo_sapiens_OX=9606_GN=S100A11_PE=1_SV=2	56	62	yes	1	0.024199	94.662			1	FALSE	0.00281104
20160502_QEp4_SoDo_SA_LC12_RAA2578-8fraction6	LIDDHFLFDK	sp|P17540|KCRS_HUMAN_Creatine_kinase_S-type,_mitochondrial_OS=Homo_sapiens_OX=9606_GN=CKMT2_PE=1_SV=2	sp|P17540|KCRS_HUMAN_Creatine_kinase_S-type,_mitochondrial_OS=Homo_sapiens_OX=9606_GN=CKMT2_PE=1_SV=2	221	230	yes	1	0.024203	61.815			1	FALSE	0.00281104
20160802_QEp2_SoDo_SA_LC12-13_MV8-frac1	RSTPLMSWPWSPSALR	sp|P05111|INHA_HUMAN_Inhibin_alpha_chain_OS=Homo_sapiens_OX=9606_GN=INHA_PE=1_SV=1	sp|P05111|INHA_HUMAN_Inhibin_alpha_chain_OS=Homo_sapiens_OX=9606_GN=INHA_PE=1_SV=1	232	247	yes	1	0.024215	53.569			1	FALSE	0.00281104
20160802_QEp2_SoDo_SA_LC12-13_KFcells-frac2	VSGALAR	sp|A8MPS7|YDJC_HUMAN_Carbohydrate_deacetylase_OS=Homo_sapiens_OX=9606_GN=YDJC_PE=1_SV=1	sp|A8MPS7|YDJC_HUMAN_Carbohydrate_deacetylase_OS=Homo_sapiens_OX=9606_GN=YDJC_PE=1_SV=1	221	227	yes	1	0.024218	99.511			1	FALSE	0.00281104
20160802_QEp2_SoDo_SA_LC12-13_CP4-frac2	LPLLSLR	tr|I6L8E2|I6L8E2_HUMAN_Multicilin_OS=Homo_sapiens_OX=9606_GN=MCIDAS_PE=4_SV=1	tr|I6L8E2|I6L8E2_HUMAN_Multicilin_OS=Homo_sapiens_OX=9606_GN=MCIDAS_PE=4_SV=1	143	149	yes	1	0.02422	97.071			1	FALSE	0.00281104
20160802_QEp2_SoDo_SA_LC12-13_Ao3-frac1	LQDEANYHLYGSR	sp|Q13546|RIPK1_HUMAN_Receptor-interacting_serine/threonine-protein_kinase_1_OS=Homo_sapiens_OX=9606_GN=RIPK1_PE=1_SV=3	sp|Q13546|RIPK1_HUMAN_Receptor-interacting_serine/threonine-protein_kinase_1_OS=Homo_sapiens_OX=9606_GN=RIPK1_PE=1_SV=3	378	390	yes	1	0.024229	42.568			1	FALSE	0.00281104
20160425_QEp4_SoDo_SA_LC12_RA-8fraction7	ELAAEVEVQDGPNEDGEMFMR	sp|P08574|CY1_HUMAN_Cytochrome_c1,_heme_protein,_mitochondrial_OS=Homo_sapiens_OX=9606_GN=CYC1_PE=1_SV=3	sp|P08574|CY1_HUMAN_Cytochrome_c1,_heme_protein,_mitochondrial_OS=Homo_sapiens_OX=9606_GN=CYC1_PE=1_SV=3	147	167	yes	1	0.02423	52.432			1	FALSE	0.00281104
20160802_QEp2_SoDo_SA_LC12-13_AFcells	DLVEMCR	sp|Q96QK1|VPS35_HUMAN_Vacuolar_protein_sorting-associated_protein_35_OS=Homo_sapiens_OX=9606_GN=VPS35_PE=1_SV=2	sp|Q96QK1|VPS35_HUMAN_Vacuolar_protein_sorting-associated_protein_35_OS=Homo_sapiens_OX=9606_GN=VPS35_PE=1_SV=2	132	138	yes	1	0.024238	88.734			1	FALSE	0.00281104
20160721_QEp2_SoDo_SA_LC12-13_RV8-frac4	SIFPIHPSFR	sp|A3KMH1|VWA8_HUMAN_von_Willebrand_factor_A_domain-containing_protein_8_OS=Homo_sapiens_OX=9606_GN=VWA8_PE=1_SV=2	sp|A3KMH1|VWA8_HUMAN_von_Willebrand_factor_A_domain-containing_protein_8_OS=Homo_sapiens_OX=9606_GN=VWA8_PE=1_SV=2	568	577	yes	1	0.02424	55.353			1	FALSE	0.00281104
20160802_QEp2_SoDo_SA_LC12-13_SepV4-frac6	IQIQYTNVEGPLPGR		REV__sp|Q6ZS11|RINL_HUMAN_Ras_and_Rab_interactor-like_protein_OS=Homo_sapiens_OX=9606_GN=RINL_PE=2_SV=2	NA	NA	yes	1	0.02427	61.353		+	1	TRUE	0.00283788
20160802_QEp2_SoDo_SA_LC12-13_SepV8-frac6	SYEIMFR	sp|P98160|PGBM_HUMAN_Basement_membrane-specific_heparan_sulfate_proteoglycan_core_protein_OS=Homo_sapiens_OX=9606_GN=HSPG2_PE=1_SV=4	sp|P98160|PGBM_HUMAN_Basement_membrane-specific_heparan_sulfate_proteoglycan_core_protein_OS=Homo_sapiens_OX=9606_GN=HSPG2_PE=1_SV=4	1458	1464	yes	1	0.024276	125.86			1	FALSE	0.00283788
20160502_QEp4_SoDo_SA_LC12_RAurea1_160504154329	VIGSELVQK	sp|P35998|PRS7_HUMAN_26S_proteasome_regulatory_subunit_7_OS=Homo_sapiens_OX=9606_GN=PSMC2_PE=1_SV=3	sp|P35998|PRS7_HUMAN_26S_proteasome_regulatory_subunit_7_OS=Homo_sapiens_OX=9606_GN=PSMC2_PE=1_SV=3	240	248	yes	1	0.024282	86.794			1	FALSE	0.00283788
20160721_QEp2_SoDo_SA_LC12-13_RA8-frac2	RAAAEVNQDYGLDPK	sp|P07954|FUMH_HUMAN_Fumarate_hydratase,_mitochondrial_OS=Homo_sapiens_OX=9606_GN=FH_PE=1_SV=3	sp|P07954|FUMH_HUMAN_Fumarate_hydratase,_mitochondrial_OS=Homo_sapiens_OX=9606_GN=FH_PE=1_SV=3	101	115	yes	1	0.024298	58.159			1	FALSE	0.00283788
20160721_QEp2_SoDo_SA_LC12-13_LV4-frac3	DTYLLYEGR	sp|Q9BSH4|TACO1_HUMAN_Translational_activator_of_cytochrome_c_oxidase_1_OS=Homo_sapiens_OX=9606_GN=TACO1_PE=1_SV=1	sp|Q9BSH4|TACO1_HUMAN_Translational_activator_of_cytochrome_c_oxidase_1_OS=Homo_sapiens_OX=9606_GN=TACO1_PE=1_SV=1	133	141	yes	1	0.024306	74.301			1	FALSE	0.00283788
20160802_QEp2_SoDo_SA_LC12-13_SepV3-frac8	SQECYFDPELYR	sp|P11047|LAMC1_HUMAN_Laminin_subunit_gamma-1_OS=Homo_sapiens_OX=9606_GN=LAMC1_PE=1_SV=3	sp|P11047|LAMC1_HUMAN_Laminin_subunit_gamma-1_OS=Homo_sapiens_OX=9606_GN=LAMC1_PE=1_SV=3	348	359	yes	1	0.024307	68.107			1	FALSE	0.00283788
20160321_QEp4_SoDo_SA_test_SV2	TPPYLQLQVTEK	sp|O15230|LAMA5_HUMAN_Laminin_subunit_alpha-5_OS=Homo_sapiens_OX=9606_GN=LAMA5_PE=1_SV=8	sp|O15230|LAMA5_HUMAN_Laminin_subunit_alpha-5_OS=Homo_sapiens_OX=9606_GN=LAMA5_PE=1_SV=8	3566	3577	yes	1	0.024313	88.441			1	FALSE	0.00283788
20160721_QEp2_SoDo_SA_LC12-13_RA8singleShot_1%1ul2	VITIMQNPR	sp|P62269|RS18_HUMAN_40S_ribosomal_protein_S18_OS=Homo_sapiens_OX=9606_GN=RPS18_PE=1_SV=3	sp|P62269|RS18_HUMAN_40S_ribosomal_protein_S18_OS=Homo_sapiens_OX=9606_GN=RPS18_PE=1_SV=3	67	75	yes	1	0.024314	68.214			1	FALSE	0.00283788
20160802_QEp2_SoDo_SA_LC12-13_CP4-frac5	VLDLSCNR	sp|P08571|CD14_HUMAN_Monocyte_differentiation_antigen_CD14_OS=Homo_sapiens_OX=9606_GN=CD14_PE=1_SV=2	sp|P08571|CD14_HUMAN_Monocyte_differentiation_antigen_CD14_OS=Homo_sapiens_OX=9606_GN=CD14_PE=1_SV=2	301	308	yes	1	0.024316	89.142			1	FALSE	0.00283788
20160802_QEp2_SoDo_SA_LC12-13_KFcells-frac3	TLEDQANEYR	sp|P13533|MYH6_HUMAN_Myosin-6_OS=Homo_sapiens_OX=9606_GN=MYH6_PE=1_SV=5	sp|P13533|MYH6_HUMAN_Myosin-6_OS=Homo_sapiens_OX=9606_GN=MYH6_PE=1_SV=5	1253	1262	yes	2	0.024324	74.464			1	FALSE	0.00283788
20160802_QEp2_SoDo_SA_LC12-13_TV3	EATDAIGHLDR	sp|Q12906|ILF3_HUMAN_Interleukin_enhancer-binding_factor_3_OS=Homo_sapiens_OX=9606_GN=ILF3_PE=1_SV=3	sp|Q12906|ILF3_HUMAN_Interleukin_enhancer-binding_factor_3_OS=Homo_sapiens_OX=9606_GN=ILF3_PE=1_SV=3	298	308	yes	1	0.024326	51.841			1	FALSE	0.00283788
20160502_QEp4_SoDo_SA_LC12_RA2firstexp	VLDLELK	sp|P04083|ANXA1_HUMAN_Annexin_A1_OS=Homo_sapiens_OX=9606_GN=ANXA1_PE=1_SV=2	sp|P04083|ANXA1_HUMAN_Annexin_A1_OS=Homo_sapiens_OX=9606_GN=ANXA1_PE=1_SV=2	251	257	yes	1	0.024336	105.2			1	FALSE	0.00283788
20160802_QEp2_SoDo_SA_LC12-13_Ao4-frac1	NSITVPYK	sp|Q00577|PURA_HUMAN_Transcriptional_activator_protein_Pur-alpha_OS=Homo_sapiens_OX=9606_GN=PURA_PE=1_SV=2	sp|Q00577|PURA_HUMAN_Transcriptional_activator_protein_Pur-alpha_OS=Homo_sapiens_OX=9606_GN=PURA_PE=1_SV=2	255	262	yes	1	0.024343	83.206			1	FALSE	0.00283788
20160802_QEp2_SoDo_SA_LC12-13_SepV8-frac3	EDSVKPGAHLTVK	sp|P51991|ROA3_HUMAN_Heterogeneous_nuclear_ribonucleoprotein_A3_OS=Homo_sapiens_OX=9606_GN=HNRNPA3_PE=1_SV=2	sp|P51991|ROA3_HUMAN_Heterogeneous_nuclear_ribonucleoprotein_A3_OS=Homo_sapiens_OX=9606_GN=HNRNPA3_PE=1_SV=2	114	126	yes	1	0.024347	56.295			1	FALSE	0.00283788
20160804_QEp2_SoDo_SA_LC12-13_RV8new1ug	SFSPLEK	sp|Q86TD4|SRCA_HUMAN_Sarcalumenin_OS=Homo_sapiens_OX=9606_GN=SRL_PE=1_SV=3	sp|Q86TD4|SRCA_HUMAN_Sarcalumenin_OS=Homo_sapiens_OX=9606_GN=SRL_PE=1_SV=3	158	164	yes	1	0.024351	94.262			1	FALSE	0.00283788
20170227_QEp2_SoDo_SA_LC12_ECfrac7	TYNVFGLLK		REV__sp|P20592|MX2_HUMAN_Interferon-induced_GTP-binding_protein_Mx2_OS=Homo_sapiens_OX=9606_GN=MX2_PE=1_SV=1	NA	NA	yes	2	0.024353	79.469		+	1	TRUE	0.00288734
20160721_QEp2_SoDo_SA_LC12-13_LV8-frac8	MPTPVIK	sp|P07954|FUMH_HUMAN_Fumarate_hydratase,_mitochondrial_OS=Homo_sapiens_OX=9606_GN=FH_PE=1_SV=3	sp|P07954|FUMH_HUMAN_Fumarate_hydratase,_mitochondrial_OS=Homo_sapiens_OX=9606_GN=FH_PE=1_SV=3	88	94	yes	1	0.024358	81.381			1	FALSE	0.00288734
20160802_QEp2_SoDo_SA_LC12-13_PVe3-frac5	ELLPVLISAMK	sp|P18206|VINC_HUMAN_Vinculin_OS=Homo_sapiens_OX=9606_GN=VCL_PE=1_SV=4	sp|P18206|VINC_HUMAN_Vinculin_OS=Homo_sapiens_OX=9606_GN=VCL_PE=1_SV=4	200	210	yes	1	0.024365	63.283			1	FALSE	0.00288734
20160408_QEp4_GeBo_SA_A17_test	VTGGVTK	tr|I3L155|I3L155_HUMAN_Major_vault_protein_(Fragment)_OS=Homo_sapiens_OX=9606_GN=MVP_PE=1_SV=1	tr|I3L155|I3L155_HUMAN_Major_vault_protein_(Fragment)_OS=Homo_sapiens_OX=9606_GN=MVP_PE=1_SV=1	53	59	yes	1	0.024368	110.34			1	FALSE	0.00288734
20160802_QEp2_SoDo_SA_LC12-13_CP4	LDSHFAGLFTHR	sp|Q96LD4|TRI47_HUMAN_E3_ubiquitin-protein_ligase_TRIM47_OS=Homo_sapiens_OX=9606_GN=TRIM47_PE=1_SV=2	sp|Q96LD4|TRI47_HUMAN_E3_ubiquitin-protein_ligase_TRIM47_OS=Homo_sapiens_OX=9606_GN=TRIM47_PE=1_SV=2	597	608	yes	1	0.02437	40.725			1	FALSE	0.00288734
20170227_QEp2_SoDo_SA_LC12_ECfrac8	GLLDDLR	sp|Q07065|CKAP4_HUMAN_Cytoskeleton-associated_protein_4_OS=Homo_sapiens_OX=9606_GN=CKAP4_PE=1_SV=2	sp|Q07065|CKAP4_HUMAN_Cytoskeleton-associated_protein_4_OS=Homo_sapiens_OX=9606_GN=CKAP4_PE=1_SV=2	579	585	yes	1	0.024371	97.596			1	FALSE	0.00288734
20160802_QEp2_SoDo_SA_LC12-13_SepA4-frac3bis	DVFISAAER	sp|P20618|PSB1_HUMAN_Proteasome_subunit_beta_type-1_OS=Homo_sapiens_OX=9606_GN=PSMB1_PE=1_SV=2	sp|P20618|PSB1_HUMAN_Proteasome_subunit_beta_type-1_OS=Homo_sapiens_OX=9606_GN=PSMB1_PE=1_SV=2	205	213	yes	1	0.024395	78.149			1	FALSE	0.00288734
20160425_QEp4_SoDo_SA_LC12_RA-8fraction7	PQLGMIDR	sp|P09874|PARP1_HUMAN_Poly_[ADP-ribose]_polymerase_1_OS=Homo_sapiens_OX=9606_GN=PARP1_PE=1_SV=4	sp|P09874|PARP1_HUMAN_Poly_[ADP-ribose]_polymerase_1_OS=Homo_sapiens_OX=9606_GN=PARP1_PE=1_SV=4	149	156	yes	1	0.024397	84.498			1	FALSE	0.00288734
20160802_QEp2_SoDo_SA_LC12-13_SepA4-frac5	VEDIPLAR	sp|P04114|APOB_HUMAN_Apolipoprotein_B-100_OS=Homo_sapiens_OX=9606_GN=APOB_PE=1_SV=2	sp|P04114|APOB_HUMAN_Apolipoprotein_B-100_OS=Homo_sapiens_OX=9606_GN=APOB_PE=1_SV=2	2698	2705	yes	1	0.024397	79.116			1	FALSE	0.00288734
20160802_QEp2_SoDo_SA_LC12-13_TV8-frac6	HAHTINL	sp|O75112|LDB3_HUMAN_LIM_domain-binding_protein_3_OS=Homo_sapiens_OX=9606_GN=LDB3_PE=1_SV=2	sp|O75112|LDB3_HUMAN_LIM_domain-binding_protein_3_OS=Homo_sapiens_OX=9606_GN=LDB3_PE=1_SV=2	721	727	yes	1	0.0244	94.95			1	FALSE	0.00288734
20160802_QEp2_SoDo_SA_LC12-13_SepV3-frac7	TSMESLIHHFK	sp|O75306|NDUS2_HUMAN_NADH_dehydrogenase_[ubiquinone]_iron-sulfur_protein_2,_mitochondrial_OS=Homo_sapiens_OX=9606_GN=NDUFS2_PE=1_SV=2	sp|O75306|NDUS2_HUMAN_NADH_dehydrogenase_[ubiquinone]_iron-sulfur_protein_2,_mitochondrial_OS=Homo_sapiens_OX=9606_GN=NDUFS2_PE=1_SV=2	373	383	yes	1	0.024406	51.286			1	FALSE	0.00288734
20160802_QEp2_SoDo_SA_LC12-13_MV3-frac8_160827070421	ILDLIESGK	sp|P00352|AL1A1_HUMAN_Retinal_dehydrogenase_1_OS=Homo_sapiens_OX=9606_GN=ALDH1A1_PE=1_SV=2	sp|P00352|AL1A1_HUMAN_Retinal_dehydrogenase_1_OS=Homo_sapiens_OX=9606_GN=ALDH1A1_PE=1_SV=2	354	362	yes	1	0.024415	90.657			1	FALSE	0.00288734
20170118_QEp1_SoDo_SA_AF_Easy12_14_DMSO_A21-1	LPWAVAGR	sp|Q8NBX0|SCPDL_HUMAN_Saccharopine_dehydrogenase-like_oxidoreductase_OS=Homo_sapiens_OX=9606_GN=SCCPDH_PE=1_SV=1	sp|Q8NBX0|SCPDL_HUMAN_Saccharopine_dehydrogenase-like_oxidoreductase_OS=Homo_sapiens_OX=9606_GN=SCCPDH_PE=1_SV=1	40	47	yes	1	0.024419	99.919			1	FALSE	0.00288734
20160721_QEp2_SoDo_SA_LC12-13_RA8-frac4	NNQIDHIDEK	sp|P51884|LUM_HUMAN_Lumican_OS=Homo_sapiens_OX=9606_GN=LUM_PE=1_SV=2	sp|P51884|LUM_HUMAN_Lumican_OS=Homo_sapiens_OX=9606_GN=LUM_PE=1_SV=2	75	84	yes	1	0.024428	50.194	+		1	FALSE	0.00288734
20160802_QEp2_SoDo_SA_LC12-13_SepA4-frac3	TEIAFLQTHR	sp|Q5VTT5|MYOM3_HUMAN_Myomesin-3_OS=Homo_sapiens_OX=9606_GN=MYOM3_PE=1_SV=1	sp|Q5VTT5|MYOM3_HUMAN_Myomesin-3_OS=Homo_sapiens_OX=9606_GN=MYOM3_PE=1_SV=1	111	120	yes	1	0.02444	72.643			1	FALSE	0.00288734
20160721_QEp2_SoDo_SA_LC12-13_LA4	WDTQENPIYK	tr|H7C4K3|H7C4K3_HUMAN_Integrin_beta-1_(Fragment)_OS=Homo_sapiens_OX=9606_GN=ITGB1_PE=1_SV=1	tr|H7C4K3|H7C4K3_HUMAN_Integrin_beta-1_(Fragment)_OS=Homo_sapiens_OX=9606_GN=ITGB1_PE=1_SV=1	44	53	yes	1	0.024442	88.819			1	FALSE	0.00288734
20160802_QEp2_SoDo_SA_LC12-13_Ao8-correct-frac8	ASRDEIFAQSK	sp|P35580|MYH10_HUMAN_Myosin-10_OS=Homo_sapiens_OX=9606_GN=MYH10_PE=1_SV=3	sp|P35580|MYH10_HUMAN_Myosin-10_OS=Homo_sapiens_OX=9606_GN=MYH10_PE=1_SV=3	1666	1676	yes	1	0.024443	108.35			1	FALSE	0.00288734
20160721_QEp2_SoDo_SA_LC12-13_RA8-frac6	FPSLLTHNENMVAK	sp|P62906|RL10A_HUMAN_60S_ribosomal_protein_L10a_OS=Homo_sapiens_OX=9606_GN=RPL10A_PE=1_SV=2	sp|P62906|RL10A_HUMAN_60S_ribosomal_protein_L10a_OS=Homo_sapiens_OX=9606_GN=RPL10A_PE=1_SV=2	134	147	yes	1	0.024451	52.891			1	FALSE	0.00288734
20160502_QEp4_SoDo_SA_LC12_RAA2578-8fraction2	QFGHPQIEAR	sp|P11277|SPTB1_HUMAN_Spectrin_beta_chain,_erythrocytic_OS=Homo_sapiens_OX=9606_GN=SPTB_PE=1_SV=5	sp|P11277|SPTB1_HUMAN_Spectrin_beta_chain,_erythrocytic_OS=Homo_sapiens_OX=9606_GN=SPTB_PE=1_SV=5	708	717	yes	1	0.024453	66.056			1	FALSE	0.00288734
20160802_QEp2_SoDo_SA_LC12-13_SepA8-frac5	MTDEEIMEK	sp|Q13177|PAK2_HUMAN_Serine/threonine-protein_kinase_PAK_2_OS=Homo_sapiens_OX=9606_GN=PAK2_PE=1_SV=3	sp|Q13177|PAK2_HUMAN_Serine/threonine-protein_kinase_PAK_2_OS=Homo_sapiens_OX=9606_GN=PAK2_PE=1_SV=3	227	235	yes	1	0.024454	66.621			1	FALSE	0.00288734
20160802_QEp2_SoDo_SA_LC12-13_TV8-frac5	RYSLPLK	sp|Q92611|EDEM1_HUMAN_ER_degradation-enhancing_alpha-mannosidase-like_protein_1_OS=Homo_sapiens_OX=9606_GN=EDEM1_PE=1_SV=1	sp|Q92611|EDEM1_HUMAN_ER_degradation-enhancing_alpha-mannosidase-like_protein_1_OS=Homo_sapiens_OX=9606_GN=EDEM1_PE=1_SV=1	637	643	yes	1	0.024456	103.29			1	FALSE	0.00288734
20160321_QEp4_SoDo_SA_test_RV2	GDIVFFLQK	sp|Q86TP1|PRUN1_HUMAN_Exopolyphosphatase_PRUNE1_OS=Homo_sapiens_OX=9606_GN=PRUNE1_PE=1_SV=2	sp|Q86TP1|PRUN1_HUMAN_Exopolyphosphatase_PRUNE1_OS=Homo_sapiens_OX=9606_GN=PRUNE1_PE=1_SV=2	67	75	yes	1	0.024459	92.187			1	FALSE	0.00288734
20160721_QEp2_SoDo_SA_LC12-13_LA8-frac2	NMGLYGER	sp|P00505|AATM_HUMAN_Aspartate_aminotransferase,_mitochondrial_OS=Homo_sapiens_OX=9606_GN=GOT2_PE=1_SV=3	sp|P00505|AATM_HUMAN_Aspartate_aminotransferase,_mitochondrial_OS=Homo_sapiens_OX=9606_GN=GOT2_PE=1_SV=3	280	287	yes	2	0.024459	78.324			1	FALSE	0.00288734
20160802_QEp2_SoDo_SA_LC12-13_SepA8-frac7	ITLPVDFVTADK	sp|P00558|PGK1_HUMAN_Phosphoglycerate_kinase_1_OS=Homo_sapiens_OX=9606_GN=PGK1_PE=1_SV=3	sp|P00558|PGK1_HUMAN_Phosphoglycerate_kinase_1_OS=Homo_sapiens_OX=9606_GN=PGK1_PE=1_SV=3	280	291	yes	1	0.024463	67.93			1	FALSE	0.00288734
20160802_QEp2_SoDo_SA_LC12-13_CP3-frac4	NIVCVGR	sp|Q6P587|FAHD1_HUMAN_Acylpyruvase_FAHD1,_mitochondrial_OS=Homo_sapiens_OX=9606_GN=FAHD1_PE=1_SV=2	sp|Q6P587|FAHD1_HUMAN_Acylpyruvase_FAHD1,_mitochondrial_OS=Homo_sapiens_OX=9606_GN=FAHD1_PE=1_SV=2	19	25	yes	1	0.024477	102.98			1	FALSE	0.00288734
20160802_QEp2_SoDo_SA_LC12-13_PA3-frac3	AGPGSPR	sp|Q8IZS8|CA2D3_HUMAN_Voltage-dependent_calcium_channel_subunit_alpha-2/delta-3_OS=Homo_sapiens_OX=9606_GN=CACNA2D3_PE=1_SV=1	sp|Q8IZS8|CA2D3_HUMAN_Voltage-dependent_calcium_channel_subunit_alpha-2/delta-3_OS=Homo_sapiens_OX=9606_GN=CACNA2D3_PE=1_SV=1	2	8	yes	1	0.024483	72.021			1	FALSE	0.00288734
20160802_QEp2_SoDo_SA_LC12-13_AV8--frac3	PLEVELR	sp|P49755|TMEDA_HUMAN_Transmembrane_emp24_domain-containing_protein_10_OS=Homo_sapiens_OX=9606_GN=TMED10_PE=1_SV=2	sp|P49755|TMEDA_HUMAN_Transmembrane_emp24_domain-containing_protein_10_OS=Homo_sapiens_OX=9606_GN=TMED10_PE=1_SV=2	146	152	yes	1	0.024483	100.74			1	FALSE	0.00288734
20160802_QEp2_SoDo_SA_LC12-13_PVe4-frac2_160821145423	PKPRPEDIVNCDLK	sp|Q9NVD7|PARVA_HUMAN_Alpha-parvin_OS=Homo_sapiens_OX=9606_GN=PARVA_PE=1_SV=1	sp|Q9NVD7|PARVA_HUMAN_Alpha-parvin_OS=Homo_sapiens_OX=9606_GN=PARVA_PE=1_SV=1	342	355	yes	1	0.024483	57.328			1	FALSE	0.00288734
20160802_QEp2_SoDo_SA_LC12-13_SmoothP1acells	YELQLANPK	sp|Q6P2Q9|PRP8_HUMAN_Pre-mRNA-processing-splicing_factor_8_OS=Homo_sapiens_OX=9606_GN=PRPF8_PE=1_SV=2	sp|Q6P2Q9|PRP8_HUMAN_Pre-mRNA-processing-splicing_factor_8_OS=Homo_sapiens_OX=9606_GN=PRPF8_PE=1_SV=2	2294	2302	yes	1	0.024489	89.142			1	FALSE	0.00288734
20160721_QEp2_SoDo_SA_LC12-13_RV3cleaned	LFVGGLK	sp|Q13151|ROA0_HUMAN_Heterogeneous_nuclear_ribonucleoprotein_A0_OS=Homo_sapiens_OX=9606_GN=HNRNPA0_PE=1_SV=1	sp|Q13151|ROA0_HUMAN_Heterogeneous_nuclear_ribonucleoprotein_A0_OS=Homo_sapiens_OX=9606_GN=HNRNPA0_PE=1_SV=1	100	106	yes	1	0.024495	99.511			1	FALSE	0.00288734
20160802_QEp2_SoDo_SA_LC12-13_LH3-frac1	MDILSYEETDIVK	sp|P51587|BRCA2_HUMAN_Breast_cancer_type_2_susceptibility_protein_OS=Homo_sapiens_OX=9606_GN=BRCA2_PE=1_SV=3	sp|P51587|BRCA2_HUMAN_Breast_cancer_type_2_susceptibility_protein_OS=Homo_sapiens_OX=9606_GN=BRCA2_PE=1_SV=3	1475	1487	yes	1	0.024507	48.794			1	FALSE	0.00288734
20160901_QEp2_SoDo_SA_LC12-13_PV4-frac7	LSFAVPFR	sp|P78527|PRKDC_HUMAN_DNA-dependent_protein_kinase_catalytic_subunit_OS=Homo_sapiens_OX=9606_GN=PRKDC_PE=1_SV=3	sp|P78527|PRKDC_HUMAN_DNA-dependent_protein_kinase_catalytic_subunit_OS=Homo_sapiens_OX=9606_GN=PRKDC_PE=1_SV=3	892	899	yes	1	0.024517	97.602			1	FALSE	0.00288734
20160802_QEp2_SoDo_SA_LC12-13_KFcells	VYSEVHFTLAK	sp|Q8N3V7|SYNPO_HUMAN_Synaptopodin_OS=Homo_sapiens_OX=9606_GN=SYNPO_PE=1_SV=2	sp|Q8N3V7|SYNPO_HUMAN_Synaptopodin_OS=Homo_sapiens_OX=9606_GN=SYNPO_PE=1_SV=2	465	475	yes	1	0.024527	68.847			1	FALSE	0.00288734
20160721_QEp2_SoDo_SA_LC12-13_RA4-1%gradient	GTIVAQGGGK	sp|Q8IWX7|UN45B_HUMAN_Protein_unc-45_homolog_B_OS=Homo_sapiens_OX=9606_GN=UNC45B_PE=1_SV=1	sp|Q8IWX7|UN45B_HUMAN_Protein_unc-45_homolog_B_OS=Homo_sapiens_OX=9606_GN=UNC45B_PE=1_SV=1	668	677	yes	1	0.024532	73.248			1	FALSE	0.00288734
20160901_QEp2_SoDo_SA_LC12-13_AFcells-frac2	HLSDHLSELVEQTLSDLEQSK	sp|O75643|U520_HUMAN_U5_small_nuclear_ribonucleoprotein_200_kDa_helicase_OS=Homo_sapiens_OX=9606_GN=SNRNP200_PE=1_SV=2	sp|O75643|U520_HUMAN_U5_small_nuclear_ribonucleoprotein_200_kDa_helicase_OS=Homo_sapiens_OX=9606_GN=SNRNP200_PE=1_SV=2	1780	1800	yes	1	0.024539	47.499			1	FALSE	0.00288734
20160802_QEp2_SoDo_SA_LC12-13_Ao8-correct-frac3	AVLNLLR	sp|Q93008|USP9X_HUMAN_Probable_ubiquitin_carboxyl-terminal_hydrolase_FAF-X_OS=Homo_sapiens_OX=9606_GN=USP9X_PE=1_SV=4	sp|Q93008|USP9X_HUMAN_Probable_ubiquitin_carboxyl-terminal_hydrolase_FAF-X_OS=Homo_sapiens_OX=9606_GN=USP9X_PE=1_SV=4	2159	2165	yes	1	0.024542	99.511			1	FALSE	0.00288734
20160802_QEp2_SoDo_SA_LC12-13_Ao4-frac1	SMPPSFGYSMK	sp|P06756|ITAV_HUMAN_Integrin_alpha-V_OS=Homo_sapiens_OX=9606_GN=ITGAV_PE=1_SV=2	sp|P06756|ITAV_HUMAN_Integrin_alpha-V_OS=Homo_sapiens_OX=9606_GN=ITGAV_PE=1_SV=2	429	439	yes	1	0.024544	59.426			1	FALSE	0.00288734
20160802_QEp2_SoDo_SA_LC12-13_KFcells	LVELWGGK	sp|O43592|XPOT_HUMAN_Exportin-T_OS=Homo_sapiens_OX=9606_GN=XPOT_PE=1_SV=2	sp|O43592|XPOT_HUMAN_Exportin-T_OS=Homo_sapiens_OX=9606_GN=XPOT_PE=1_SV=2	852	859	yes	1	0.024551	79.116			1	FALSE	0.00288734
20160802_QEp2_SoDo_SA_LC12-13_LH8-frac3	AVFDGNYYYYLPWAHTK	sp|Q9NZM1|MYOF_HUMAN_Myoferlin_OS=Homo_sapiens_OX=9606_GN=MYOF_PE=1_SV=1	sp|Q9NZM1|MYOF_HUMAN_Myoferlin_OS=Homo_sapiens_OX=9606_GN=MYOF_PE=1_SV=1	622	638	yes	1	0.024555	33.872			1	FALSE	0.00288734
20160901_QEp2_SoDo_SA_LC12-13_CD31EC4000cells	QAGALPHEDLPFWLVR	sp|Q9BU23|LMF2_HUMAN_Lipase_maturation_factor_2_OS=Homo_sapiens_OX=9606_GN=LMF2_PE=1_SV=2	sp|Q9BU23|LMF2_HUMAN_Lipase_maturation_factor_2_OS=Homo_sapiens_OX=9606_GN=LMF2_PE=1_SV=2	157	172	yes	1	0.024559	49.595			1	FALSE	0.00288734
20160425_QEp4_SoDo_SA_LC12_RA-8fraction1	DPLAVDK	sp|P60903|S10AA_HUMAN_Protein_S100-A10_OS=Homo_sapiens_OX=9606_GN=S100A10_PE=1_SV=2	sp|P60903|S10AA_HUMAN_Protein_S100-A10_OS=Homo_sapiens_OX=9606_GN=S100A10_PE=1_SV=2	48	54	yes	1	0.024559	112.37			1	FALSE	0.00288734
20160802_QEp2_SoDo_SA_LC12-13_TV8-frac7	LEPYADQLR	sp|P06727|APOA4_HUMAN_Apolipoprotein_A-IV_OS=Homo_sapiens_OX=9606_GN=APOA4_PE=1_SV=4	sp|P06727|APOA4_HUMAN_Apolipoprotein_A-IV_OS=Homo_sapiens_OX=9606_GN=APOA4_PE=1_SV=4	135	143	yes	1	0.024564	84.568			1	FALSE	0.00288734
20160802_QEp2_SoDo_SA_LC12-13_MV3-frac4	EFQLFSSPHGK	sp|P02787|TRFE_HUMAN_Serotransferrin_OS=Homo_sapiens_OX=9606_GN=TF_PE=1_SV=3	sp|P02787|TRFE_HUMAN_Serotransferrin_OS=Homo_sapiens_OX=9606_GN=TF_PE=1_SV=3	300	310	yes	1	0.024577	51.979			1	FALSE	0.00288734
20160802_QEp2_SoDo_SA_LC12-13_PVe8-frac8	LPTAVVPLR	sp|Q9UIQ6|LCAP_HUMAN_Leucyl-cystinyl_aminopeptidase_OS=Homo_sapiens_OX=9606_GN=LNPEP_PE=1_SV=3	sp|Q9UIQ6|LCAP_HUMAN_Leucyl-cystinyl_aminopeptidase_OS=Homo_sapiens_OX=9606_GN=LNPEP_PE=1_SV=3	168	176	yes	1	0.024584	85.064			1	FALSE	0.00288734
20160721_QEp2_SoDo_SA_LC12-13_RV4-frac5	SFVLNLGK	sp|P09382|LEG1_HUMAN_Galectin-1_OS=Homo_sapiens_OX=9606_GN=LGALS1_PE=1_SV=2	sp|P09382|LEG1_HUMAN_Galectin-1_OS=Homo_sapiens_OX=9606_GN=LGALS1_PE=1_SV=2	30	37	yes	1	0.024586	76.035			1	FALSE	0.00288734
20160802_QEp2_SoDo_SA_LC12-13_AV8--frac2	SLSLPER	sp|P46939|UTRO_HUMAN_Utrophin_OS=Homo_sapiens_OX=9606_GN=UTRN_PE=1_SV=2	sp|P46939|UTRO_HUMAN_Utrophin_OS=Homo_sapiens_OX=9606_GN=UTRN_PE=1_SV=2	2151	2157	yes	1	0.024589	94.407			1	FALSE	0.00288734
20160802_QEp2_SoDo_SA_LC12-13_AV8--frac2	QNLEEQLDR	sp|Q8WZA0|LZIC_HUMAN_Protein_LZIC_OS=Homo_sapiens_OX=9606_GN=LZIC_PE=1_SV=1	sp|Q8WZA0|LZIC_HUMAN_Protein_LZIC_OS=Homo_sapiens_OX=9606_GN=LZIC_PE=1_SV=1	14	22	yes	1	0.024592	75.825			1	FALSE	0.00288734
20160901_QEp2_SoDo_SA_LC12-13_AFcells-frac2	YLNFFTK	sp|P12004|PCNA_HUMAN_Proliferating_cell_nuclear_antigen_OS=Homo_sapiens_OX=9606_GN=PCNA_PE=1_SV=1	sp|P12004|PCNA_HUMAN_Proliferating_cell_nuclear_antigen_OS=Homo_sapiens_OX=9606_GN=PCNA_PE=1_SV=1	211	217	yes	1	0.024598	106.42			1	FALSE	0.00288734
20160502_QEp4_SoDo_SA_LC12_RAurea1_160504154329	VDGALCMEK	sp|P02790|HEMO_HUMAN_Hemopexin_OS=Homo_sapiens_OX=9606_GN=HPX_PE=1_SV=2	sp|P02790|HEMO_HUMAN_Hemopexin_OS=Homo_sapiens_OX=9606_GN=HPX_PE=1_SV=2	403	411	yes	1	0.024605	76.605			1	FALSE	0.00288734
20160721_QEp2_SoDo_SA_LC12-13_LA4-frac3	VPLDPLIGK	sp|P53384|NUBP1_HUMAN_Cytosolic_Fe-S_cluster_assembly_factor_NUBP1_OS=Homo_sapiens_OX=9606_GN=NUBP1_PE=1_SV=2	sp|P53384|NUBP1_HUMAN_Cytosolic_Fe-S_cluster_assembly_factor_NUBP1_OS=Homo_sapiens_OX=9606_GN=NUBP1_PE=1_SV=2	267	275	yes	1	0.024614	71.379			1	FALSE	0.00288734
20160802_QEp2_SoDo_SA_LC12-13_TV4-frac8	ALASIDSK	sp|P18206|VINC_HUMAN_Vinculin_OS=Homo_sapiens_OX=9606_GN=VCL_PE=1_SV=4	sp|P18206|VINC_HUMAN_Vinculin_OS=Homo_sapiens_OX=9606_GN=VCL_PE=1_SV=4	269	276	yes	1	0.024617	104.37			1	FALSE	0.00288734
20160802_QEp2_SoDo_SA_LC12-13_CP3-frac6	HLQLAVR	sp|Q8IUE6|H2A2B_HUMAN_Histone_H2A_type_2-B_OS=Homo_sapiens_OX=9606_GN=H2AC21_PE=1_SV=3	sp|Q8IUE6|H2A2B_HUMAN_Histone_H2A_type_2-B_OS=Homo_sapiens_OX=9606_GN=H2AC21_PE=1_SV=3	83	89	yes	1	0.024618	121.14			1	FALSE	0.00288734
20160802_QEp2_SoDo_SA_LC12-13_MV8-frac5	LNYKPEEEYPDLSK	sp|P06732|KCRM_HUMAN_Creatine_kinase_M-type_OS=Homo_sapiens_OX=9606_GN=CKM_PE=1_SV=2	sp|P06732|KCRM_HUMAN_Creatine_kinase_M-type_OS=Homo_sapiens_OX=9606_GN=CKM_PE=1_SV=2	12	25	yes	1	0.024621	62.377			1	FALSE	0.00288734
20160802_QEp2_SoDo_SA_LC12-13_KFcells-frac3	LPSYMVGK	sp|O95050|INMT_HUMAN_Indolethylamine_N-methyltransferase_OS=Homo_sapiens_OX=9606_GN=INMT_PE=1_SV=3	sp|O95050|INMT_HUMAN_Indolethylamine_N-methyltransferase_OS=Homo_sapiens_OX=9606_GN=INMT_PE=1_SV=3	201	208	yes	1	0.024625	68.312			1	FALSE	0.00288734
20160511_QEp3_SoDo_SA_Easy12_7_A17T1_SAbis	FLDAGHK	sp|P30101|PDIA3_HUMAN_Protein_disulfide-isomerase_A3_OS=Homo_sapiens_OX=9606_GN=PDIA3_PE=1_SV=4	sp|P30101|PDIA3_HUMAN_Protein_disulfide-isomerase_A3_OS=Homo_sapiens_OX=9606_GN=PDIA3_PE=1_SV=4	290	296	yes	1	0.024625	106.76			1	FALSE	0.00288734
20160721_QEp2_SoDo_SA_LC12-13_RA3--frac7	FANYIEK	sp|P17661|DESM_HUMAN_Desmin_OS=Homo_sapiens_OX=9606_GN=DES_PE=1_SV=3	sp|P17661|DESM_HUMAN_Desmin_OS=Homo_sapiens_OX=9606_GN=DES_PE=1_SV=3	119	125	yes	1	0.024625	97.602			1	FALSE	0.00288734
20160802_QEp2_SoDo_SA_LC12-13_correct_Ao4-frac4	VQVVAGK	sp|P01042|KNG1_HUMAN_Kininogen-1_OS=Homo_sapiens_OX=9606_GN=KNG1_PE=1_SV=2	sp|P01042|KNG1_HUMAN_Kininogen-1_OS=Homo_sapiens_OX=9606_GN=KNG1_PE=1_SV=2	309	315	yes	1	0.024626	106.76			1	FALSE	0.00288734
20160802_QEp2_SoDo_SA_LC12-13_SepV3-frac1	ELLPVLISAMK	sp|P18206|VINC_HUMAN_Vinculin_OS=Homo_sapiens_OX=9606_GN=VCL_PE=1_SV=4	sp|P18206|VINC_HUMAN_Vinculin_OS=Homo_sapiens_OX=9606_GN=VCL_PE=1_SV=4	200	210	yes	2	0.024626	65.347			1	FALSE	0.00288734
20160321_QEp4_SoDo_SA_test_RV1	NILDDFR	sp|Q8TCJ2|STT3B_HUMAN_Dolichyl-diphosphooligosaccharide--protein_glycosyltransferase_subunit_STT3B_OS=Homo_sapiens_OX=9606_GN=STT3B_PE=1_SV=1	sp|Q8TCJ2|STT3B_HUMAN_Dolichyl-diphosphooligosaccharide--protein_glycosyltransferase_subunit_STT3B_OS=Homo_sapiens_OX=9606_GN=STT3B_PE=1_SV=1	579	585	yes	1	0.02463	108.98			1	FALSE	0.00288734
20160321_QEp4_SoDo_SA_test_RV_Fraaction4	REYENELAK	sp|P15924|DESP_HUMAN_Desmoplakin_OS=Homo_sapiens_OX=9606_GN=DSP_PE=1_SV=3	sp|P15924|DESP_HUMAN_Desmoplakin_OS=Homo_sapiens_OX=9606_GN=DSP_PE=1_SV=3	1186	1194	yes	1	0.024648	157.66			1	FALSE	0.00288734
20160721_QEp2_SoDo_SA_LC12-13_LA8-frac7	EGELTVAQGR	sp|Q03252|LMNB2_HUMAN_Lamin-B2_OS=Homo_sapiens_OX=9606_GN=LMNB2_PE=1_SV=4	sp|Q03252|LMNB2_HUMAN_Lamin-B2_OS=Homo_sapiens_OX=9606_GN=LMNB2_PE=1_SV=4	139	148	yes	1	0.024651	81.548			1	FALSE	0.00288734
20160802_QEp2_SoDo_SA_LC12-13_CP3-frac4	EILLQVEDERK	sp|P35749|MYH11_HUMAN_Myosin-11_OS=Homo_sapiens_OX=9606_GN=MYH11_PE=1_SV=3	sp|P35749|MYH11_HUMAN_Myosin-11_OS=Homo_sapiens_OX=9606_GN=MYH11_PE=1_SV=3	1853	1863	yes	1	0.024653	57.175			1	FALSE	0.00288734
20160802_QEp2_SoDo_SA_LC12-13_PVe4-frac8	EVYFAER	sp|P50238|CRIP1_HUMAN_Cysteine-rich_protein_1_OS=Homo_sapiens_OX=9606_GN=CRIP1_PE=1_SV=3	sp|P50238|CRIP1_HUMAN_Cysteine-rich_protein_1_OS=Homo_sapiens_OX=9606_GN=CRIP1_PE=1_SV=3	10	16	yes	1	0.024667	105.39			1	FALSE	0.00288734
20160321_QEp4_SoDo_SA_test_RV_Fraaction6	FFFNLGVK	sp|Q01804|OTUD4_HUMAN_OTU_domain-containing_protein_4_OS=Homo_sapiens_OX=9606_GN=OTUD4_PE=1_SV=4	sp|Q01804|OTUD4_HUMAN_OTU_domain-containing_protein_4_OS=Homo_sapiens_OX=9606_GN=OTUD4_PE=1_SV=4	701	708	yes	1	0.024671	107.74			1	FALSE	0.00288734
20160802_QEp2_SoDo_SA_LC12-13_SepA8-frac7	GVEINAEAGNMEATCR	sp|Q92629|SGCD_HUMAN_Delta-sarcoglycan_OS=Homo_sapiens_OX=9606_GN=SGCD_PE=1_SV=2	sp|Q92629|SGCD_HUMAN_Delta-sarcoglycan_OS=Homo_sapiens_OX=9606_GN=SGCD_PE=1_SV=2	206	221	yes	1	0.024672	53.034			1	FALSE	0.00288734
20160721_QEp2_SoDo_SA_LC12-13_LA8	MIDLIIPR	sp|P54886|P5CS_HUMAN_Delta-1-pyrroline-5-carboxylate_synthase_OS=Homo_sapiens_OX=9606_GN=ALDH18A1_PE=1_SV=2	sp|P54886|P5CS_HUMAN_Delta-1-pyrroline-5-carboxylate_synthase_OS=Homo_sapiens_OX=9606_GN=ALDH18A1_PE=1_SV=2	551	558	yes	1	0.024673	79.469			1	FALSE	0.00288734
20160411_QEp3_SoDo_SA_Easy12_7_A17T1_8frac_F1	GLCGAIHSSIAK	sp|P36542|ATPG_HUMAN_ATP_synthase_subunit_gamma,_mitochondrial_OS=Homo_sapiens_OX=9606_GN=ATP5F1C_PE=1_SV=1	sp|P36542|ATPG_HUMAN_ATP_synthase_subunit_gamma,_mitochondrial_OS=Homo_sapiens_OX=9606_GN=ATP5F1C_PE=1_SV=1	101	112	yes	2	0.024676	57.401			1	FALSE	0.00288734
20160321_QEp4_SoDo_SA_test_RA1	RDIDDLELTLAK	sp|P12883|MYH7_HUMAN_Myosin-7_OS=Homo_sapiens_OX=9606_GN=MYH7_PE=1_SV=5	sp|P12883|MYH7_HUMAN_Myosin-7_OS=Homo_sapiens_OX=9606_GN=MYH7_PE=1_SV=5	952	963	yes	1	0.024681	59.84			1	FALSE	0.00288734
20161118_QEp1_SoDo_SA_LCproto_LA4BoxCar3	ELPQVSFVK	sp|O76003|GLRX3_HUMAN_Glutaredoxin-3_OS=Homo_sapiens_OX=9606_GN=GLRX3_PE=1_SV=2	sp|O76003|GLRX3_HUMAN_Glutaredoxin-3_OS=Homo_sapiens_OX=9606_GN=GLRX3_PE=1_SV=2	59	67	yes	1	0.024694	77.923			1	FALSE	0.00288734
20160802_QEp2_SoDo_SA_LC12-13_PA4	VPTVSRPYSFIEFDTFIQK	sp|O75396|SC22B_HUMAN_Vesicle-trafficking_protein_SEC22b_OS=Homo_sapiens_OX=9606_GN=SEC22B_PE=1_SV=4	sp|O75396|SC22B_HUMAN_Vesicle-trafficking_protein_SEC22b_OS=Homo_sapiens_OX=9606_GN=SEC22B_PE=1_SV=4	103	121	yes	2	0.024694	46.514			1	FALSE	0.00288734
20160802_QEp2_SoDo_SA_LC12-13_PA4-frac5	YAHVVLR	sp|P62269|RS18_HUMAN_40S_ribosomal_protein_S18_OS=Homo_sapiens_OX=9606_GN=RPS18_PE=1_SV=3	sp|P62269|RS18_HUMAN_40S_ribosomal_protein_S18_OS=Homo_sapiens_OX=9606_GN=RPS18_PE=1_SV=3	40	46	yes	1	0.024694	114.67			1	FALSE	0.00288734
20160901_QEp2_SoDo_SA_LC12-13_PV3-frac6	LSLESLTSYFSIESSTK	sp|P04114|APOB_HUMAN_Apolipoprotein_B-100_OS=Homo_sapiens_OX=9606_GN=APOB_PE=1_SV=2	sp|P04114|APOB_HUMAN_Apolipoprotein_B-100_OS=Homo_sapiens_OX=9606_GN=APOB_PE=1_SV=2	3481	3497	yes	1	0.024702	62.042			1	FALSE	0.00288734
20160425_QEp4_SoDo_SA_LC12_RA-8fraction7	GEGESPQAR	sp|P18206|VINC_HUMAN_Vinculin_OS=Homo_sapiens_OX=9606_GN=VCL_PE=1_SV=4	sp|P18206|VINC_HUMAN_Vinculin_OS=Homo_sapiens_OX=9606_GN=VCL_PE=1_SV=4	562	570	yes	1	0.024703	90.308			1	FALSE	0.00288734
20160802_QEp2_SoDo_SA_LC12-13_SmoothP1acells-frac5	NVQLLFAR	sp|Q709C8|VP13C_HUMAN_Vacuolar_protein_sorting-associated_protein_13C_OS=Homo_sapiens_OX=9606_GN=VPS13C_PE=1_SV=1	sp|Q709C8|VP13C_HUMAN_Vacuolar_protein_sorting-associated_protein_13C_OS=Homo_sapiens_OX=9606_GN=VPS13C_PE=1_SV=1	755	762	yes	1	0.024707	97.071			1	FALSE	0.00288734
20160802_QEp2_SoDo_SA_LC12-13_LH4-frac4	LDILFEK	sp|Q2UY09|COSA1_HUMAN_Collagen_alpha-1(XXVIII)_chain_OS=Homo_sapiens_OX=9606_GN=COL28A1_PE=2_SV=2	sp|Q2UY09|COSA1_HUMAN_Collagen_alpha-1(XXVIII)_chain_OS=Homo_sapiens_OX=9606_GN=COL28A1_PE=2_SV=2	227	233	yes	1	0.024708	100.19			1	FALSE	0.00288734
20170118_QEp1_IgPa_SA_AF_Easy12_14_DMSO_A3762mix-2	DDAMLLK	sp|P10809|CH60_HUMAN_60_kDa_heat_shock_protein,_mitochondrial_OS=Homo_sapiens_OX=9606_GN=HSPD1_PE=1_SV=2	sp|P10809|CH60_HUMAN_60_kDa_heat_shock_protein,_mitochondrial_OS=Homo_sapiens_OX=9606_GN=HSPD1_PE=1_SV=2	353	359	yes	1	0.024725	74.717			1	FALSE	0.00288734
20160802_QEp2_SoDo_SA_LC12-13_AV8--frac5	ELAAQTIK	sp|P19827|ITIH1_HUMAN_Inter-alpha-trypsin_inhibitor_heavy_chain_H1_OS=Homo_sapiens_OX=9606_GN=ITIH1_PE=1_SV=3	sp|P19827|ITIH1_HUMAN_Inter-alpha-trypsin_inhibitor_heavy_chain_H1_OS=Homo_sapiens_OX=9606_GN=ITIH1_PE=1_SV=3	215	222	yes	1	0.024727	82.671			1	FALSE	0.00288734
20160802_QEp2_SoDo_SA_LC12-13_SmoothP1acells-frac2	FLVHDSFWALPEQFLGNK	sp|P98160|PGBM_HUMAN_Basement_membrane-specific_heparan_sulfate_proteoglycan_core_protein_OS=Homo_sapiens_OX=9606_GN=HSPG2_PE=1_SV=4	sp|P98160|PGBM_HUMAN_Basement_membrane-specific_heparan_sulfate_proteoglycan_core_protein_OS=Homo_sapiens_OX=9606_GN=HSPG2_PE=1_SV=4	589	606	yes	1	0.024732	75.479			1	FALSE	0.00288734
20160802_QEp2_SoDo_SA_LC12-13_PA8_161014024743	ILLEQGLEQR		REV__sp|Q9NXW9|ALKB4_HUMAN_Alpha-ketoglutarate-dependent_dioxygenase_alkB_homolog_4_OS=Homo_sapiens_OX=9606_GN=ALKBH4_PE=1_SV=1	NA	NA	yes	1	0.024744	77.058		+	1	TRUE	0.00291349
20160802_QEp2_SoDo_SA_LC12-13_SepA3-frac7	SFDPVLDK	sp|Q9NZJ6|COQ3_HUMAN_Ubiquinone_biosynthesis_O-methyltransferase,_mitochondrial_OS=Homo_sapiens_OX=9606_GN=COQ3_PE=1_SV=3	sp|Q9NZJ6|COQ3_HUMAN_Ubiquinone_biosynthesis_O-methyltransferase,_mitochondrial_OS=Homo_sapiens_OX=9606_GN=COQ3_PE=1_SV=3	189	196	yes	1	0.024745	75.213			1	FALSE	0.00291349
20160802_QEp2_SoDo_SA_LC12-13_SmoothP1acells	FVPLILAR	sp|Q5T4S7|UBR4_HUMAN_E3_ubiquitin-protein_ligase_UBR4_OS=Homo_sapiens_OX=9606_GN=UBR4_PE=1_SV=1	sp|Q5T4S7|UBR4_HUMAN_E3_ubiquitin-protein_ligase_UBR4_OS=Homo_sapiens_OX=9606_GN=UBR4_PE=1_SV=1	850	857	yes	1	0.024751	77.374			1	FALSE	0.00291349
20160802_QEp2_SoDo_SA_LC12-13_AFcells	VWSPLVTEEGKR	sp|O00151|PDLI1_HUMAN_PDZ_and_LIM_domain_protein_1_OS=Homo_sapiens_OX=9606_GN=PDLIM1_PE=1_SV=4	sp|O00151|PDLI1_HUMAN_PDZ_and_LIM_domain_protein_1_OS=Homo_sapiens_OX=9606_GN=PDLIM1_PE=1_SV=4	88	99	yes	1	0.024753	53.448			1	FALSE	0.00291349
20160321_QEp4_SoDo_SA_test_RV_Fraaction6	MLMMMALLVPLVYTIK	sp|P08574|CY1_HUMAN_Cytochrome_c1,_heme_protein,_mitochondrial_OS=Homo_sapiens_OX=9606_GN=CYC1_PE=1_SV=3	sp|P08574|CY1_HUMAN_Cytochrome_c1,_heme_protein,_mitochondrial_OS=Homo_sapiens_OX=9606_GN=CYC1_PE=1_SV=3	292	307	yes	1	0.024767	54.812			1	FALSE	0.00291349
20170227_QEp2_SoDo_SA_LC12_ECfrac6	SLMSADNVR	sp|O43143|DHX15_HUMAN_Pre-mRNA-splicing_factor_ATP-dependent_RNA_helicase_DHX15_OS=Homo_sapiens_OX=9606_GN=DHX15_PE=1_SV=2	sp|O43143|DHX15_HUMAN_Pre-mRNA-splicing_factor_ATP-dependent_RNA_helicase_DHX15_OS=Homo_sapiens_OX=9606_GN=DHX15_PE=1_SV=2	653	661	yes	1	0.024772	73.26			1	FALSE	0.00291349
20160802_QEp2_SoDo_SA_LC12-13_Vcavainf3	DPGVLDR	sp|P31949|S10AB_HUMAN_Protein_S100-A11_OS=Homo_sapiens_OX=9606_GN=S100A11_PE=1_SV=2	sp|P31949|S10AB_HUMAN_Protein_S100-A11_OS=Homo_sapiens_OX=9606_GN=S100A11_PE=1_SV=2	56	62	yes	1	0.024778	98.418			1	FALSE	0.00291349
20160721_QEp2_SoDo_SA_LC12-13_LA3-frac7	SEALGVGDVK	sp|Q9UGI8|TES_HUMAN_Testin_OS=Homo_sapiens_OX=9606_GN=TES_PE=1_SV=1	sp|Q9UGI8|TES_HUMAN_Testin_OS=Homo_sapiens_OX=9606_GN=TES_PE=1_SV=1	184	193	yes	1	0.024785	73.985			1	FALSE	0.00291349
20160802_QEp2_SoDo_SA_LC12-13_AV8--frac8	ALGLASGELAAR	sp|Q8WZA9|IRGQ_HUMAN_Immunity-related_GTPase_family_Q_protein_OS=Homo_sapiens_OX=9606_GN=IRGQ_PE=1_SV=1	sp|Q8WZA9|IRGQ_HUMAN_Immunity-related_GTPase_family_Q_protein_OS=Homo_sapiens_OX=9606_GN=IRGQ_PE=1_SV=1	533	544	yes	1	0.024787	72.643			1	FALSE	0.00291349
20160802_QEp2_SoDo_SA_LC12-13_TV4-frac1	GTFDNAETKK	sp|Q14204|DYHC1_HUMAN_Cytoplasmic_dynein_1_heavy_chain_1_OS=Homo_sapiens_OX=9606_GN=DYNC1H1_PE=1_SV=5	sp|Q14204|DYHC1_HUMAN_Cytoplasmic_dynein_1_heavy_chain_1_OS=Homo_sapiens_OX=9606_GN=DYNC1H1_PE=1_SV=5	1091	1100	yes	1	0.024805	74.92			1	FALSE	0.00291349
20160721_QEp2_SoDo_SA_LC12-13_RA4-frac1	AYTGFSSNSER	sp|O15355|PPM1G_HUMAN_Protein_phosphatase_1G_OS=Homo_sapiens_OX=9606_GN=PPM1G_PE=1_SV=1	sp|O15355|PPM1G_HUMAN_Protein_phosphatase_1G_OS=Homo_sapiens_OX=9606_GN=PPM1G_PE=1_SV=1	210	220	yes	1	0.024809	77.662			1	FALSE	0.00291349
20160321_QEp4_SoDo_SA_test_RV_Fraaction3	LAPLAEDVR	sp|P06727|APOA4_HUMAN_Apolipoprotein_A-IV_OS=Homo_sapiens_OX=9606_GN=APOA4_PE=1_SV=4	sp|P06727|APOA4_HUMAN_Apolipoprotein_A-IV_OS=Homo_sapiens_OX=9606_GN=APOA4_PE=1_SV=4	267	275	yes	1	0.024813	95.741			1	FALSE	0.00291349
20160721_QEp2_SoDo_SA_LC12-13_RV3	EGITGLYR	sp|O43772|MCAT_HUMAN_Mitochondrial_carnitine/acylcarnitine_carrier_protein_OS=Homo_sapiens_OX=9606_GN=SLC25A20_PE=1_SV=1	sp|O43772|MCAT_HUMAN_Mitochondrial_carnitine/acylcarnitine_carrier_protein_OS=Homo_sapiens_OX=9606_GN=SLC25A20_PE=1_SV=1	66	73	yes	1	0.024816	104.45			1	FALSE	0.00291349
20160321_QEp4_SoDo_SA_test_RV_Fraaction5	GELTGEVR	sp|Q14315|FLNC_HUMAN_Filamin-C_OS=Homo_sapiens_OX=9606_GN=FLNC_PE=1_SV=3	sp|Q14315|FLNC_HUMAN_Filamin-C_OS=Homo_sapiens_OX=9606_GN=FLNC_PE=1_SV=3	1796	1803	yes	1	0.024819	104.37			1	FALSE	0.00291349
20160802_QEp2_SoDo_SA_LC12-13_PVe8-frac8	GEGPEVDVK	sp|Q09666|AHNK_HUMAN_Neuroblast_differentiation-associated_protein_AHNAK_OS=Homo_sapiens_OX=9606_GN=AHNAK_PE=1_SV=2	sp|Q09666|AHNK_HUMAN_Neuroblast_differentiation-associated_protein_AHNAK_OS=Homo_sapiens_OX=9606_GN=AHNAK_PE=1_SV=2	1397	1405	yes	1	0.024833	84.743			1	FALSE	0.00291349
20160721_QEp2_SoDo_SA_LC12-13_LV4-frac6	QPVSGAVEGK	sp|O95810|CAVN2_HUMAN_Caveolae-associated_protein_2_OS=Homo_sapiens_OX=9606_GN=CAVIN2_PE=1_SV=3	sp|O95810|CAVN2_HUMAN_Caveolae-associated_protein_2_OS=Homo_sapiens_OX=9606_GN=CAVIN2_PE=1_SV=3	174	183	yes	1	0.024834	72.607			1	FALSE	0.00291349
20160802_QEp2_SoDo_SA_LC12-13_SepA4-frac2	YFDLGLPNRDQTDDQVTIDSALATQK	sp|P48735|IDHP_HUMAN_Isocitrate_dehydrogenase_[NADP],_mitochondrial_OS=Homo_sapiens_OX=9606_GN=IDH2_PE=1_SV=2	sp|P48735|IDHP_HUMAN_Isocitrate_dehydrogenase_[NADP],_mitochondrial_OS=Homo_sapiens_OX=9606_GN=IDH2_PE=1_SV=2	81	106	yes	1	0.024834	39.883			1	FALSE	0.00291349
20160721_QEp2_SoDo_SA_LC12-13_RA3-frac8_160724173754	DSAHGFLK	sp|P02787|TRFE_HUMAN_Serotransferrin_OS=Homo_sapiens_OX=9606_GN=TF_PE=1_SV=3	sp|P02787|TRFE_HUMAN_Serotransferrin_OS=Homo_sapiens_OX=9606_GN=TF_PE=1_SV=3	316	323	yes	1	0.024837	78.178			1	FALSE	0.00291349
20160802_QEp2_SoDo_SA_LC12-13_Ao8-correct-frac2	LEGGESAVLK	sp|P53708|ITA8_HUMAN_Integrin_alpha-8_OS=Homo_sapiens_OX=9606_GN=ITGA8_PE=1_SV=3	sp|P53708|ITA8_HUMAN_Integrin_alpha-8_OS=Homo_sapiens_OX=9606_GN=ITGA8_PE=1_SV=3	939	948	yes	1	0.024843	76.827			1	FALSE	0.00291349
20160721_QEp2_SoDo_SA_LC12-13_LV4	AATGECTATVGK	sp|P01042|KNG1_HUMAN_Kininogen-1_OS=Homo_sapiens_OX=9606_GN=KNG1_PE=1_SV=2	sp|P01042|KNG1_HUMAN_Kininogen-1_OS=Homo_sapiens_OX=9606_GN=KNG1_PE=1_SV=2	102	113	yes	1	0.024857	64.73			1	FALSE	0.00291349
20160802_QEp2_SoDo_SA_LC12-13_PA8--frac5	SNSLAFIK	sp|Q14204|DYHC1_HUMAN_Cytoplasmic_dynein_1_heavy_chain_1_OS=Homo_sapiens_OX=9606_GN=DYNC1H1_PE=1_SV=5	sp|Q14204|DYHC1_HUMAN_Cytoplasmic_dynein_1_heavy_chain_1_OS=Homo_sapiens_OX=9606_GN=DYNC1H1_PE=1_SV=5	113	120	yes	1	0.024862	113.89			1	FALSE	0.00291349
20160802_QEp2_SoDo_SA_LC12-13_SepV4-frac2	FLSQPFQVAEVFTGHMGK	sp|P06576|ATPB_HUMAN_ATP_synthase_subunit_beta,_mitochondrial_OS=Homo_sapiens_OX=9606_GN=ATP5F1B_PE=1_SV=3	sp|P06576|ATPB_HUMAN_ATP_synthase_subunit_beta,_mitochondrial_OS=Homo_sapiens_OX=9606_GN=ATP5F1B_PE=1_SV=3	463	480	yes	1	0.024863	44.587			1	FALSE	0.00291349
20160802_QEp2_SoDo_SA_LC12-13_KFcells-frac6	LSGMPDLSLSFMNPR	sp|Q9Y2T2|AP3M1_HUMAN_AP-3_complex_subunit_mu-1_OS=Homo_sapiens_OX=9606_GN=AP3M1_PE=1_SV=1	sp|Q9Y2T2|AP3M1_HUMAN_AP-3_complex_subunit_mu-1_OS=Homo_sapiens_OX=9606_GN=AP3M1_PE=1_SV=1	212	226	yes	1	0.024868	64.64			1	FALSE	0.00291349
20160802_QEp2_SoDo_SA_LC12-13_LH8-frac4	KSIEAYVVK		REV__tr|J3QL34|J3QL34_HUMAN_L-xylulose_reductase_(Fragment)_OS=Homo_sapiens_OX=9606_GN=DCXR_PE=1_SV=1	NA	NA	yes	1	0.02487	89.296		+	1	TRUE	0.00293912
20160802_QEp2_SoDo_SA_LC12-13_AFcells	DGSFPSEPGLR	sp|Q00587|BORG5_HUMAN_Cdc42_effector_protein_1_OS=Homo_sapiens_OX=9606_GN=CDC42EP1_PE=1_SV=1	sp|Q00587|BORG5_HUMAN_Cdc42_effector_protein_1_OS=Homo_sapiens_OX=9606_GN=CDC42EP1_PE=1_SV=1	178	188	yes	1	0.024873	71.349			1	FALSE	0.00293912
20160721_QEp2_SoDo_SA_LC12-13_LV3-frac3	HLSVNDLPVGR	sp|P30048|PRDX3_HUMAN_Thioredoxin-dependent_peroxide_reductase,_mitochondrial_OS=Homo_sapiens_OX=9606_GN=PRDX3_PE=1_SV=3	sp|P30048|PRDX3_HUMAN_Thioredoxin-dependent_peroxide_reductase,_mitochondrial_OS=Homo_sapiens_OX=9606_GN=PRDX3_PE=1_SV=3	197	207	yes	1	0.024875	106.62			1	FALSE	0.00293912
20160802_QEp2_SoDo_SA_LC12-13_Vcavainf4-frac3	DLELQADSAIK	sp|P35749|MYH11_HUMAN_Myosin-11_OS=Homo_sapiens_OX=9606_GN=MYH11_PE=1_SV=3	sp|P35749|MYH11_HUMAN_Myosin-11_OS=Homo_sapiens_OX=9606_GN=MYH11_PE=1_SV=3	1628	1638	yes	1	0.024877	135.71			1	FALSE	0.00293912
20160802_QEp2_SoDo_SA_LC12-13_MV4-frac1	SGAHVDFYDK	sp|P35270|SPRE_HUMAN_Sepiapterin_reductase_OS=Homo_sapiens_OX=9606_GN=SPR_PE=1_SV=1	sp|P35270|SPRE_HUMAN_Sepiapterin_reductase_OS=Homo_sapiens_OX=9606_GN=SPR_PE=1_SV=1	252	261	yes	1	0.024879	59.198			1	FALSE	0.00293912
20160802_QEp2_SoDo_SA_LC12-13_PA4	GALHNYK	sp|P01031|CO5_HUMAN_Complement_C5_OS=Homo_sapiens_OX=9606_GN=C5_PE=1_SV=4	sp|P01031|CO5_HUMAN_Complement_C5_OS=Homo_sapiens_OX=9606_GN=C5_PE=1_SV=4	1321	1327	yes	1	0.024882	91.093			1	FALSE	0.00293912
20160802_QEp2_SoDo_SA_LC12-13_LH4-frac8	VDLVLLGK	sp|P38117|ETFB_HUMAN_Electron_transfer_flavoprotein_subunit_beta_OS=Homo_sapiens_OX=9606_GN=ETFB_PE=1_SV=3	sp|P38117|ETFB_HUMAN_Electron_transfer_flavoprotein_subunit_beta_OS=Homo_sapiens_OX=9606_GN=ETFB_PE=1_SV=3	117	124	yes	1	0.024888	94.662			1	FALSE	0.00293912
20160425_QEp4_SoDo_SA_LC12_RA-test100min250-1	INMLVIELK	sp|Q14204|DYHC1_HUMAN_Cytoplasmic_dynein_1_heavy_chain_1_OS=Homo_sapiens_OX=9606_GN=DYNC1H1_PE=1_SV=5	sp|Q14204|DYHC1_HUMAN_Cytoplasmic_dynein_1_heavy_chain_1_OS=Homo_sapiens_OX=9606_GN=DYNC1H1_PE=1_SV=5	1396	1404	yes	1	0.024889	88.948			1	FALSE	0.00293912
20160502_QEp4_SoDo_SA_LC12_RAA2578-8fraction2	LQAVHLEGEK	sp|P54296|MYOM2_HUMAN_Myomesin-2_OS=Homo_sapiens_OX=9606_GN=MYOM2_PE=1_SV=2	sp|P54296|MYOM2_HUMAN_Myomesin-2_OS=Homo_sapiens_OX=9606_GN=MYOM2_PE=1_SV=2	486	495	yes	1	0.024889	56.359			1	FALSE	0.00293912
20160802_QEp2_SoDo_SA_LC12-13_SepV3-frac4	LTVDGLEK	sp|Q9UPY8|MARE3_HUMAN_Microtubule-associated_protein_RP/EB_family_member_3_OS=Homo_sapiens_OX=9606_GN=MAPRE3_PE=1_SV=1	sp|Q9UPY8|MARE3_HUMAN_Microtubule-associated_protein_RP/EB_family_member_3_OS=Homo_sapiens_OX=9606_GN=MAPRE3_PE=1_SV=1	214	221	yes	1	0.024908	75.213			1	FALSE	0.00293912
20160901_QEp2_SoDo_SA_LC12-13_CD31ECcells-frac2	YPPGHPQEYK	sp|Q4KMQ2|ANO6_HUMAN_Anoctamin-6_OS=Homo_sapiens_OX=9606_GN=ANO6_PE=1_SV=2	sp|Q4KMQ2|ANO6_HUMAN_Anoctamin-6_OS=Homo_sapiens_OX=9606_GN=ANO6_PE=1_SV=2	813	822	yes	1	0.024909	50.194			1	FALSE	0.00293912
20160802_QEp2_SoDo_SA_LC12-13_Vcavainf4-frac1	DQVLAMLEK	sp|Q14008|CKAP5_HUMAN_Cytoskeleton-associated_protein_5_OS=Homo_sapiens_OX=9606_GN=CKAP5_PE=1_SV=3	sp|Q14008|CKAP5_HUMAN_Cytoskeleton-associated_protein_5_OS=Homo_sapiens_OX=9606_GN=CKAP5_PE=1_SV=3	1067	1075	yes	2	0.02492	78.113			1	FALSE	0.00293912
20160802_QEp2_SoDo_SA_LC12-13_LH4-frac1	YIAIVSTTVETK	sp|P50395|GDIB_HUMAN_Rab_GDP_dissociation_inhibitor_beta_OS=Homo_sapiens_OX=9606_GN=GDI2_PE=1_SV=2	sp|P50395|GDIB_HUMAN_Rab_GDP_dissociation_inhibitor_beta_OS=Homo_sapiens_OX=9606_GN=GDI2_PE=1_SV=2	349	360	yes	1	0.024923	68.657			1	FALSE	0.00293912
20160802_QEp2_SoDo_SA_LC12-13_PVe3-frac6	MEHSVAAER	sp|Q8WXI4|ACO11_HUMAN_Acyl-coenzyme_A_thioesterase_11_OS=Homo_sapiens_OX=9606_GN=ACOT11_PE=1_SV=1	sp|Q8WXI4|ACO11_HUMAN_Acyl-coenzyme_A_thioesterase_11_OS=Homo_sapiens_OX=9606_GN=ACOT11_PE=1_SV=1	172	180	yes	1	0.024927	78.516			1	FALSE	0.00293912
20160901_QEp2_SoDo_SA_LC12-13_AFcells-frac7	AEMEDLVSSK	sp|P35749|MYH11_HUMAN_Myosin-11_OS=Homo_sapiens_OX=9606_GN=MYH11_PE=1_SV=3	sp|P35749|MYH11_HUMAN_Myosin-11_OS=Homo_sapiens_OX=9606_GN=MYH11_PE=1_SV=3	1511	1520	yes	1	0.024941	64.841			1	FALSE	0.00293912
20160802_QEp2_SoDo_SA_LC12-13_PVe3	GSATVSFGELGK	sp|Q5TEU4|NDUF5_HUMAN_Arginine-hydroxylase_NDUFAF5,_mitochondrial_OS=Homo_sapiens_OX=9606_GN=NDUFAF5_PE=1_SV=1	sp|Q5TEU4|NDUF5_HUMAN_Arginine-hydroxylase_NDUFAF5,_mitochondrial_OS=Homo_sapiens_OX=9606_GN=NDUFAF5_PE=1_SV=1	322	333	yes	1	0.024968	59.426			1	FALSE	0.00293912
20160802_QEp2_SoDo_SA_LC12-13_KFcells-frac1	HVIADQEVMETNR	sp|Q9H307|PININ_HUMAN_Pinin_OS=Homo_sapiens_OX=9606_GN=PNN_PE=1_SV=5	sp|Q9H307|PININ_HUMAN_Pinin_OS=Homo_sapiens_OX=9606_GN=PNN_PE=1_SV=5	398	410	yes	2	0.024968	64.297			1	FALSE	0.00293912
20160802_QEp2_SoDo_SA_LC12-13_SepA3-frac1	IAPETAVK	sp|Q6NUK1|SCMC1_HUMAN_Calcium-binding_mitochondrial_carrier_protein_SCaMC-1_OS=Homo_sapiens_OX=9606_GN=SLC25A24_PE=1_SV=2	sp|Q6NUK1|SCMC1_HUMAN_Calcium-binding_mitochondrial_carrier_protein_SCaMC-1_OS=Homo_sapiens_OX=9606_GN=SLC25A24_PE=1_SV=2	261	268	yes	1	0.02497	71.342			1	FALSE	0.00293912
20160721_QEp2_SoDo_SA_LC12-13_RV3-frac2	SSLIILK	sp|P28066|PSA5_HUMAN_Proteasome_subunit_alpha_type-5_OS=Homo_sapiens_OX=9606_GN=PSMA5_PE=1_SV=3	sp|P28066|PSA5_HUMAN_Proteasome_subunit_alpha_type-5_OS=Homo_sapiens_OX=9606_GN=PSMA5_PE=1_SV=3	197	203	yes	1	0.024972	100.07			1	FALSE	0.00293912
20160802_QEp2_SoDo_SA_LC12-13_LH4-frac6	VLSPADK	sp|P69905|HBA_HUMAN_Hemoglobin_subunit_alpha_OS=Homo_sapiens_OX=9606_GN=HBA1_PE=1_SV=2	sp|P69905|HBA_HUMAN_Hemoglobin_subunit_alpha_OS=Homo_sapiens_OX=9606_GN=HBA1_PE=1_SV=2	2	8	yes	4	0.024984	108.24			1	FALSE	0.00293912
20160321_QEp4_SoDo_SA_test_LA1	IPENIYR	sp|P42704|LPPRC_HUMAN_Leucine-rich_PPR_motif-containing_protein,_mitochondrial_OS=Homo_sapiens_OX=9606_GN=LRPPRC_PE=1_SV=3	sp|P42704|LPPRC_HUMAN_Leucine-rich_PPR_motif-containing_protein,_mitochondrial_OS=Homo_sapiens_OX=9606_GN=LRPPRC_PE=1_SV=3	618	624	yes	1	0.024984	111.28			1	FALSE	0.00293912
20160721_QEp2_SoDo_SA_LC12-13_LV3	HECQANGPEDLNR	sp|P60981|DEST_HUMAN_Destrin_OS=Homo_sapiens_OX=9606_GN=DSTN_PE=1_SV=3	sp|P60981|DEST_HUMAN_Destrin_OS=Homo_sapiens_OX=9606_GN=DSTN_PE=1_SV=3	133	145	yes	1	0.024988	47.774			1	FALSE	0.00293912
20160321_QEp4_SoDo_SA_test_RV_Fraaction4	VLPAHDASK	sp|Q14315|FLNC_HUMAN_Filamin-C_OS=Homo_sapiens_OX=9606_GN=FLNC_PE=1_SV=3	sp|Q14315|FLNC_HUMAN_Filamin-C_OS=Homo_sapiens_OX=9606_GN=FLNC_PE=1_SV=3	1533	1541	yes	1	0.025005	63.076			1	FALSE	0.00293912
20161118_QEp1_SoDo_SA_LCproto_LA3BoxCar1	NLISDSMKAK	sp|Q9GZS1|RPA49_HUMAN_DNA-directed_RNA_polymerase_I_subunit_RPA49_OS=Homo_sapiens_OX=9606_GN=POLR1E_PE=1_SV=3	sp|Q9GZS1|RPA49_HUMAN_DNA-directed_RNA_polymerase_I_subunit_RPA49_OS=Homo_sapiens_OX=9606_GN=POLR1E_PE=1_SV=3	326	335	yes	1	0.025008	85.064			1	FALSE	0.00293912
20160425_QEp4_SoDo_SA_LC12_RA-test100min250-2	PGENVTGER		REV__sp|Q96EH3|MASU1_HUMAN_Mitochondrial_assembly_of_ribosomal_large_subunit_protein_1_OS=Homo_sapiens_OX=9606_GN=MALSU1_PE=1_SV=1	NA	NA	yes	1	0.025008	90.37		+	1	TRUE	0.00293912
20160802_QEp2_SoDo_SA_LC12-13_Vcavainf3-frac7	VLTLELYK	sp|P06732|KCRM_HUMAN_Creatine_kinase_M-type_OS=Homo_sapiens_OX=9606_GN=CKM_PE=1_SV=2	sp|P06732|KCRM_HUMAN_Creatine_kinase_M-type_OS=Homo_sapiens_OX=9606_GN=CKM_PE=1_SV=2	33	40	yes	1	0.025021	86.953			1	FALSE	0.00296396
20160802_QEp2_SoDo_SA_LC12-13_Vcavainf4-frac8	GSEVGFHGAAPDISVK	sp|Q09666|AHNK_HUMAN_Neuroblast_differentiation-associated_protein_AHNAK_OS=Homo_sapiens_OX=9606_GN=AHNAK_PE=1_SV=2	sp|Q09666|AHNK_HUMAN_Neuroblast_differentiation-associated_protein_AHNAK_OS=Homo_sapiens_OX=9606_GN=AHNAK_PE=1_SV=2	5529	5544	yes	1	0.025023	47.223			1	FALSE	0.00296396
20160721_QEp2_SoDo_SA_LC12-13_LV8-frac7	MITSVLEK	sp|Q08426|ECHP_HUMAN_Peroxisomal_bifunctional_enzyme_OS=Homo_sapiens_OX=9606_GN=EHHADH_PE=1_SV=3	sp|Q08426|ECHP_HUMAN_Peroxisomal_bifunctional_enzyme_OS=Homo_sapiens_OX=9606_GN=EHHADH_PE=1_SV=3	339	346	yes	3	0.025029	75.213			1	FALSE	0.00296396
20160802_QEp2_SoDo_SA_LC12-13_PA4-frac5	LGEQGPQILSVQR	sp|P82987|ATL3_HUMAN_ADAMTS-like_protein_3_OS=Homo_sapiens_OX=9606_GN=ADAMTSL3_PE=1_SV=4	sp|P82987|ATL3_HUMAN_ADAMTS-like_protein_3_OS=Homo_sapiens_OX=9606_GN=ADAMTSL3_PE=1_SV=4	891	903	yes	1	0.025039	67.999			1	FALSE	0.00296396
20160802_QEp2_SoDo_SA_LC12-13_CP8-frac7	VDINAPDVEVHGPDWHLK	sp|Q09666|AHNK_HUMAN_Neuroblast_differentiation-associated_protein_AHNAK_OS=Homo_sapiens_OX=9606_GN=AHNAK_PE=1_SV=2	sp|Q09666|AHNK_HUMAN_Neuroblast_differentiation-associated_protein_AHNAK_OS=Homo_sapiens_OX=9606_GN=AHNAK_PE=1_SV=2	1492	1509	yes	1	0.025041	44.577			1	FALSE	0.00296396
20160901_QEp2_SoDo_SA_LC12-13_CD31ECcells-frac3	LEEAGIK	sp|Q5VWP2|TET5C_HUMAN_Terminal_nucleotidyltransferase_5C_OS=Homo_sapiens_OX=9606_GN=TENT5C_PE=1_SV=1	sp|Q5VWP2|TET5C_HUMAN_Terminal_nucleotidyltransferase_5C_OS=Homo_sapiens_OX=9606_GN=TENT5C_PE=1_SV=1	59	65	yes	1	0.025046	85.306			1	FALSE	0.00296396
20160802_QEp2_SoDo_SA_LC12-13_PVe4-frac6	LTESLDFTDYASR	sp|P42345|MTOR_HUMAN_Serine/threonine-protein_kinase_mTOR_OS=Homo_sapiens_OX=9606_GN=MTOR_PE=1_SV=1	sp|P42345|MTOR_HUMAN_Serine/threonine-protein_kinase_mTOR_OS=Homo_sapiens_OX=9606_GN=MTOR_PE=1_SV=1	1142	1154	yes	1	0.025049	54.471			1	FALSE	0.00296396
20160802_QEp2_SoDo_SA_LC12-13_PA4-frac2misslabeled	ISMPDVDFNLK	sp|Q09666|AHNK_HUMAN_Neuroblast_differentiation-associated_protein_AHNAK_OS=Homo_sapiens_OX=9606_GN=AHNAK_PE=1_SV=2	sp|Q09666|AHNK_HUMAN_Neuroblast_differentiation-associated_protein_AHNAK_OS=Homo_sapiens_OX=9606_GN=AHNAK_PE=1_SV=2	2312	2322	yes	1	0.02505	52.49			1	FALSE	0.00296396
20160802_QEp2_SoDo_SA_LC12-13_Vcavainf3-frac8	APTIEQMK	sp|P28482|MK01_HUMAN_Mitogen-activated_protein_kinase_1_OS=Homo_sapiens_OX=9606_GN=MAPK1_PE=1_SV=3	sp|P28482|MK01_HUMAN_Mitogen-activated_protein_kinase_1_OS=Homo_sapiens_OX=9606_GN=MAPK1_PE=1_SV=3	92	99	yes	1	0.025066	92.187			1	FALSE	0.00296396
20160802_QEp2_SoDo_SA_LC12-13_PA8--frac4	NWQYQETIK	sp|Q15008|PSMD6_HUMAN_26S_proteasome_non-ATPase_regulatory_subunit_6_OS=Homo_sapiens_OX=9606_GN=PSMD6_PE=1_SV=1	sp|Q15008|PSMD6_HUMAN_26S_proteasome_non-ATPase_regulatory_subunit_6_OS=Homo_sapiens_OX=9606_GN=PSMD6_PE=1_SV=1	363	371	yes	1	0.025067	88.358			1	FALSE	0.00296396
20160802_QEp2_SoDo_SA_LC12-13_SepV8-frac2	SCEVIIGSTHVLTPK	sp|O00186|STXB3_HUMAN_Syntaxin-binding_protein_3_OS=Homo_sapiens_OX=9606_GN=STXBP3_PE=1_SV=2	sp|O00186|STXB3_HUMAN_Syntaxin-binding_protein_3_OS=Homo_sapiens_OX=9606_GN=STXBP3_PE=1_SV=2	556	570	yes	1	0.025071	44.454			1	FALSE	0.00296396
20160802_QEp2_SoDo_SA_LC12-13_CP3-frac6	GDVFVPMESRPDVVLQGNQMSITFLEPAYPTPGHVHR	sp|O15230|LAMA5_HUMAN_Laminin_subunit_alpha-5_OS=Homo_sapiens_OX=9606_GN=LAMA5_PE=1_SV=8	sp|O15230|LAMA5_HUMAN_Laminin_subunit_alpha-5_OS=Homo_sapiens_OX=9606_GN=LAMA5_PE=1_SV=8	1723	1759	yes	1	0.025073	30.545			1	FALSE	0.00296396
20160321_QEp4_SoDo_SA_test_LA1	ASNDMYHSR	sp|P01034|CYTC_HUMAN_Cystatin-C_OS=Homo_sapiens_OX=9606_GN=CST3_PE=1_SV=1	sp|P01034|CYTC_HUMAN_Cystatin-C_OS=Homo_sapiens_OX=9606_GN=CST3_PE=1_SV=1	63	71	yes	1	0.025077	98.033			1	FALSE	0.00296396
20160802_QEp2_SoDo_SA_LC12-13_SmoothP1acells-frac1_160913114949	GHVWTDR	sp|Q9BRK3|MXRA8_HUMAN_Matrix_remodeling-associated_protein_8_OS=Homo_sapiens_OX=9606_GN=MXRA8_PE=1_SV=1	sp|Q9BRK3|MXRA8_HUMAN_Matrix_remodeling-associated_protein_8_OS=Homo_sapiens_OX=9606_GN=MXRA8_PE=1_SV=1	190	196	yes	1	0.025078	103.29			1	FALSE	0.00296396
20160802_QEp2_SoDo_SA_LC12-13_PA4-frac3	TTQLGPGR	sp|Q9UBS4|DJB11_HUMAN_DnaJ_homolog_subfamily_B_member_11_OS=Homo_sapiens_OX=9606_GN=DNAJB11_PE=1_SV=1	sp|Q9UBS4|DJB11_HUMAN_DnaJ_homolog_subfamily_B_member_11_OS=Homo_sapiens_OX=9606_GN=DNAJB11_PE=1_SV=1	177	184	yes	1	0.025079	86.472			1	FALSE	0.00296396
20160321_QEp4_SoDo_SA_test_RV_Fraaction2	VHIILFQPQK	sp|Q14832|GRM3_HUMAN_Metabotropic_glutamate_receptor_3_OS=Homo_sapiens_OX=9606_GN=GRM3_PE=1_SV=2	sp|Q14832|GRM3_HUMAN_Metabotropic_glutamate_receptor_3_OS=Homo_sapiens_OX=9606_GN=GRM3_PE=1_SV=2	823	832	yes	1	0.025085	68.735			1	FALSE	0.00296396
20160802_QEp2_SoDo_SA_LC12-13_SepV3	IWCFGPDGTGPNILTDITK	sp|P13639|EF2_HUMAN_Elongation_factor_2_OS=Homo_sapiens_OX=9606_GN=EEF2_PE=1_SV=4	sp|P13639|EF2_HUMAN_Elongation_factor_2_OS=Homo_sapiens_OX=9606_GN=EEF2_PE=1_SV=4	649	667	yes	1	0.025093	55.885			1	FALSE	0.00296396
20160721_QEp2_SoDo_SA_LC12-13_RV4_160731142828	FRPDMEEEEAK	sp|Q99436|PSB7_HUMAN_Proteasome_subunit_beta_type-7_OS=Homo_sapiens_OX=9606_GN=PSMB7_PE=1_SV=1	sp|Q99436|PSB7_HUMAN_Proteasome_subunit_beta_type-7_OS=Homo_sapiens_OX=9606_GN=PSMB7_PE=1_SV=1	185	195	yes	1	0.025097	117.09			1	FALSE	0.00296396
20160425_QEp4_SoDo_SA_LC12_AV	ALEIIPR	sp|Q99832|TCPH_HUMAN_T-complex_protein_1_subunit_eta_OS=Homo_sapiens_OX=9606_GN=CCT7_PE=1_SV=2	sp|Q99832|TCPH_HUMAN_T-complex_protein_1_subunit_eta_OS=Homo_sapiens_OX=9606_GN=CCT7_PE=1_SV=2	441	447	yes	1	0.025097	114.54			1	FALSE	0.00296396
20160321_QEp4_SoDo_SA_test_RA1bis	DAIHFYNK	sp|P31948|STIP1_HUMAN_Stress-induced-phosphoprotein_1_OS=Homo_sapiens_OX=9606_GN=STIP1_PE=1_SV=1	sp|P31948|STIP1_HUMAN_Stress-induced-phosphoprotein_1_OS=Homo_sapiens_OX=9606_GN=STIP1_PE=1_SV=1	318	325	yes	1	0.025111	54.157			1	FALSE	0.00296396
20160802_QEp2_SoDo_SA_LC12-13_SepA8-frac8	YIEELER	sp|Q6NY19|KANK3_HUMAN_KN_motif_and_ankyrin_repeat_domain-containing_protein_3_OS=Homo_sapiens_OX=9606_GN=KANK3_PE=1_SV=1	sp|Q6NY19|KANK3_HUMAN_KN_motif_and_ankyrin_repeat_domain-containing_protein_3_OS=Homo_sapiens_OX=9606_GN=KANK3_PE=1_SV=1	51	57	yes	1	0.025114	94.407			1	FALSE	0.00296396
20160425_QEp4_SoDo_SA_LC12_RA-8fraction3	FVTWIEGVMR	sp|P00747|PLMN_HUMAN_Plasminogen_OS=Homo_sapiens_OX=9606_GN=PLG_PE=1_SV=2	sp|P00747|PLMN_HUMAN_Plasminogen_OS=Homo_sapiens_OX=9606_GN=PLG_PE=1_SV=2	799	808	yes	1	0.025115	69.825			1	FALSE	0.00296396
20160721_QEp2_SoDo_SA_LC12-13_RV8-frac4	EVDYEEMK	sp|Q14126|DSG2_HUMAN_Desmoglein-2_OS=Homo_sapiens_OX=9606_GN=DSG2_PE=1_SV=2	sp|Q14126|DSG2_HUMAN_Desmoglein-2_OS=Homo_sapiens_OX=9606_GN=DSG2_PE=1_SV=2	339	346	yes	1	0.025116	81.191			1	FALSE	0.00296396
20160502_QEp4_SoDo_SA_LC12_RAsingle	ALAAVLEELR	sp|P26022|PTX3_HUMAN_Pentraxin-related_protein_PTX3_OS=Homo_sapiens_OX=9606_GN=PTX3_PE=1_SV=3	sp|P26022|PTX3_HUMAN_Pentraxin-related_protein_PTX3_OS=Homo_sapiens_OX=9606_GN=PTX3_PE=1_SV=3	148	157	yes	1	0.025129	101.64			1	FALSE	0.00296396
20160802_QEp2_SoDo_SA_LC12-13_MV4-frac4	GVPGPPGAVGPAGK	sp|P02452|CO1A1_HUMAN_Collagen_alpha-1(I)_chain_OS=Homo_sapiens_OX=9606_GN=COL1A1_PE=1_SV=5	sp|P02452|CO1A1_HUMAN_Collagen_alpha-1(I)_chain_OS=Homo_sapiens_OX=9606_GN=COL1A1_PE=1_SV=5	599	612	yes	1	0.025182	70.552			1	FALSE	0.00296396
20160802_QEp2_SoDo_SA_LC12-13_Vcavainf3	SDPDGYEFLEILK	sp|O14958|CASQ2_HUMAN_Calsequestrin-2_OS=Homo_sapiens_OX=9606_GN=CASQ2_PE=1_SV=2	sp|O14958|CASQ2_HUMAN_Calsequestrin-2_OS=Homo_sapiens_OX=9606_GN=CASQ2_PE=1_SV=2	277	289	yes	1	0.025192	73.655			1	FALSE	0.00296396
20160802_QEp2_SoDo_SA_LC12-13_Vcavainf4-frac5	ISMPDLDLHLK	sp|Q09666|AHNK_HUMAN_Neuroblast_differentiation-associated_protein_AHNAK_OS=Homo_sapiens_OX=9606_GN=AHNAK_PE=1_SV=2	sp|Q09666|AHNK_HUMAN_Neuroblast_differentiation-associated_protein_AHNAK_OS=Homo_sapiens_OX=9606_GN=AHNAK_PE=1_SV=2	2386	2396	yes	1	0.025192	52.247			1	FALSE	0.00296396
20160802_QEp2_SoDo_SA_LC12-13_PV4	FGVSTGR	sp|Q09666|AHNK_HUMAN_Neuroblast_differentiation-associated_protein_AHNAK_OS=Homo_sapiens_OX=9606_GN=AHNAK_PE=1_SV=2	sp|Q09666|AHNK_HUMAN_Neuroblast_differentiation-associated_protein_AHNAK_OS=Homo_sapiens_OX=9606_GN=AHNAK_PE=1_SV=2	314	320	yes	1	0.025207	104.11			1	FALSE	0.00296396
20160802_QEp2_SoDo_SA_LC12-13_Ao8	SGILPILVK	sp|O00505|IMA4_HUMAN_Importin_subunit_alpha-4_OS=Homo_sapiens_OX=9606_GN=KPNA3_PE=1_SV=2	sp|O00505|IMA4_HUMAN_Importin_subunit_alpha-4_OS=Homo_sapiens_OX=9606_GN=KPNA3_PE=1_SV=2	113	121	yes	1	0.025208	72.492			1	FALSE	0.00296396
20160802_QEp2_SoDo_SA_LC12-13_AV4	FLSVLER	sp|P07099|HYEP_HUMAN_Epoxide_hydrolase_1_OS=Homo_sapiens_OX=9606_GN=EPHX1_PE=1_SV=1	sp|P07099|HYEP_HUMAN_Epoxide_hydrolase_1_OS=Homo_sapiens_OX=9606_GN=EPHX1_PE=1_SV=1	448	454	yes	1	0.025213	97.602			1	FALSE	0.00296396
20160802_QEp2_SoDo_SA_LC12-13_SepV8	VVNSDPVEEAIR	sp|Q08426|ECHP_HUMAN_Peroxisomal_bifunctional_enzyme_OS=Homo_sapiens_OX=9606_GN=EHHADH_PE=1_SV=3	sp|Q08426|ECHP_HUMAN_Peroxisomal_bifunctional_enzyme_OS=Homo_sapiens_OX=9606_GN=EHHADH_PE=1_SV=3	172	183	yes	1	0.025238	78.136			1	FALSE	0.00296396
20160321_QEp4_SoDo_SA_test_RV_Fraaction8	VVQLDVR	sp|O95831|AIFM1_HUMAN_Apoptosis-inducing_factor_1,_mitochondrial_OS=Homo_sapiens_OX=9606_GN=AIFM1_PE=1_SV=1	sp|O95831|AIFM1_HUMAN_Apoptosis-inducing_factor_1,_mitochondrial_OS=Homo_sapiens_OX=9606_GN=AIFM1_PE=1_SV=1	233	239	yes	1	0.025242	110.61			1	FALSE	0.00296396
20160321_QEp4_SoDo_SA_test_SV1	TVSVSEAIK	sp|P15924|DESP_HUMAN_Desmoplakin_OS=Homo_sapiens_OX=9606_GN=DSP_PE=1_SV=3	sp|P15924|DESP_HUMAN_Desmoplakin_OS=Homo_sapiens_OX=9606_GN=DSP_PE=1_SV=3	2104	2112	yes	1	0.025253	93.162			1	FALSE	0.00296396
20160901_QEp2_SoDo_SA_LC12-13_PV8-frac7	IPLDLVPK	sp|P01031|CO5_HUMAN_Complement_C5_OS=Homo_sapiens_OX=9606_GN=C5_PE=1_SV=4	sp|P01031|CO5_HUMAN_Complement_C5_OS=Homo_sapiens_OX=9606_GN=C5_PE=1_SV=4	963	970	yes	1	0.025256	87.323			1	FALSE	0.00296396
20160802_QEp2_SoDo_SA_LC12-13_CP4-frac1	FSLDALITNILPFEK	sp|P00326|ADH1G_HUMAN_Alcohol_dehydrogenase_1C_OS=Homo_sapiens_OX=9606_GN=ADH1C_PE=1_SV=2	sp|P00326|ADH1G_HUMAN_Alcohol_dehydrogenase_1C_OS=Homo_sapiens_OX=9606_GN=ADH1C_PE=1_SV=2	341	355	yes	1	0.025259	49.482			1	FALSE	0.00296396
20160804_QEp2_SoDo_SA_LC12-13_RV8new1ug	VLPLHEMLER		REV__sp|A6NM66|CU054_HUMAN_Uncharacterized_protein_encoded_by_LINC01548_OS=Homo_sapiens_OX=9606_GN=LINC01548_PE=4_SV=1	NA	NA	yes	1	0.025265	55.717		+	1	TRUE	0.00299058
20160802_QEp2_SoDo_SA_LC12-13_SepV3	IEECAAR	sp|P22033|MUTA_HUMAN_Methylmalonyl-CoA_mutase,_mitochondrial_OS=Homo_sapiens_OX=9606_GN=MMUT_PE=1_SV=4	sp|P22033|MUTA_HUMAN_Methylmalonyl-CoA_mutase,_mitochondrial_OS=Homo_sapiens_OX=9606_GN=MMUT_PE=1_SV=4	468	474	yes	1	0.025274	86.086			1	FALSE	0.00299058
20160802_QEp2_SoDo_SA_LC12-13_Vcavainf3-frac8	DTDNEEEIR	sp|P27482|CALL3_HUMAN_Calmodulin-like_protein_3_OS=Homo_sapiens_OX=9606_GN=CALML3_PE=1_SV=2	sp|P27482|CALL3_HUMAN_Calmodulin-like_protein_3_OS=Homo_sapiens_OX=9606_GN=CALML3_PE=1_SV=2	79	87	yes	1	0.025274	94.114			1	FALSE	0.00299058
20160802_QEp2_SoDo_SA_LC12-13_Ao3-frac1	AEGVALAGR	sp|Q9NYN1|RASLC_HUMAN_Ras-like_protein_family_member_12_OS=Homo_sapiens_OX=9606_GN=RASL12_PE=1_SV=1	sp|Q9NYN1|RASLC_HUMAN_Ras-like_protein_family_member_12_OS=Homo_sapiens_OX=9606_GN=RASL12_PE=1_SV=1	147	155	yes	2	0.02528	75.213			1	FALSE	0.00299058
20160721_QEp2_SoDo_SA_LC12-13_LA3-frac3	ESIESEIR	sp|P55072|TERA_HUMAN_Transitional_endoplasmic_reticulum_ATPase_OS=Homo_sapiens_OX=9606_GN=VCP_PE=1_SV=4	sp|P55072|TERA_HUMAN_Transitional_endoplasmic_reticulum_ATPase_OS=Homo_sapiens_OX=9606_GN=VCP_PE=1_SV=4	701	708	yes	1	0.025281	85.212			1	FALSE	0.00299058
20160802_QEp2_SoDo_SA_LC12-13_AV4--frac2	PVYHAITK	sp|O75643|U520_HUMAN_U5_small_nuclear_ribonucleoprotein_200_kDa_helicase_OS=Homo_sapiens_OX=9606_GN=SNRNP200_PE=1_SV=2	sp|O75643|U520_HUMAN_U5_small_nuclear_ribonucleoprotein_200_kDa_helicase_OS=Homo_sapiens_OX=9606_GN=SNRNP200_PE=1_SV=2	1545	1552	yes	1	0.02529	57.859			1	FALSE	0.00299058
20160802_QEp2_SoDo_SA_LC12-13_Vcavainf4-frac1	IVISHAR	sp|Q6PCB0|VWA1_HUMAN_von_Willebrand_factor_A_domain-containing_protein_1_OS=Homo_sapiens_OX=9606_GN=VWA1_PE=1_SV=1	sp|Q6PCB0|VWA1_HUMAN_von_Willebrand_factor_A_domain-containing_protein_1_OS=Homo_sapiens_OX=9606_GN=VWA1_PE=1_SV=1	338	344	yes	1	0.02529	114.54			1	FALSE	0.00299058
20160425_QEp4_SoDo_SA_LC12_RA-8fraction2	GIWHNYDK	sp|P17540|KCRS_HUMAN_Creatine_kinase_S-type,_mitochondrial_OS=Homo_sapiens_OX=9606_GN=CKMT2_PE=1_SV=2	sp|P17540|KCRS_HUMAN_Creatine_kinase_S-type,_mitochondrial_OS=Homo_sapiens_OX=9606_GN=CKMT2_PE=1_SV=2	250	257	yes	1	0.025295	66.351			1	FALSE	0.00299058
20160802_QEp2_SoDo_SA_LC12-13_VCavaInf8-frac1_161014045453	VPLAIVNK	sp|Q14204|DYHC1_HUMAN_Cytoplasmic_dynein_1_heavy_chain_1_OS=Homo_sapiens_OX=9606_GN=DYNC1H1_PE=1_SV=5	sp|Q14204|DYHC1_HUMAN_Cytoplasmic_dynein_1_heavy_chain_1_OS=Homo_sapiens_OX=9606_GN=DYNC1H1_PE=1_SV=5	760	767	yes	1	0.025296	64.803			1	FALSE	0.00299058
20160802_QEp2_SoDo_SA_LC12-13_SepA8-frac7	EPVGILTSNHR	sp|P43155|CACP_HUMAN_Carnitine_O-acetyltransferase_OS=Homo_sapiens_OX=9606_GN=CRAT_PE=1_SV=5	sp|P43155|CACP_HUMAN_Carnitine_O-acetyltransferase_OS=Homo_sapiens_OX=9606_GN=CRAT_PE=1_SV=5	246	256	yes	1	0.025304	70.056			1	FALSE	0.00299058
20160721_QEp2_SoDo_SA_LC12-13_RA8-frac1	APSVISR	sp|O15211|RGL2_HUMAN_Ral_guanine_nucleotide_dissociation_stimulator-like_2_OS=Homo_sapiens_OX=9606_GN=RGL2_PE=1_SV=1	sp|O15211|RGL2_HUMAN_Ral_guanine_nucleotide_dissociation_stimulator-like_2_OS=Homo_sapiens_OX=9606_GN=RGL2_PE=1_SV=1	676	682	yes	1	0.025308	89.369			1	FALSE	0.00299058
20160321_QEp4_SoDo_SA_test_LV2	AVAMLWK	sp|O14521|DHSD_HUMAN_Succinate_dehydrogenase_[ubiquinone]_cytochrome_b_small_subunit,_mitochondrial_OS=Homo_sapiens_OX=9606_GN=SDHD_PE=1_SV=1	sp|O14521|DHSD_HUMAN_Succinate_dehydrogenase_[ubiquinone]_cytochrome_b_small_subunit,_mitochondrial_OS=Homo_sapiens_OX=9606_GN=SDHD_PE=1_SV=1	152	158	yes	1	0.025324	92.785			1	FALSE	0.00299058
20160721_QEp2_SoDo_SA_LC12-13_RA8singleShot_20%1ul2	ETSSALTHAGAHLDLSAFSSWEELASLGLDR	sp|Q12874|SF3A3_HUMAN_Splicing_factor_3A_subunit_3_OS=Homo_sapiens_OX=9606_GN=SF3A3_PE=1_SV=1	sp|Q12874|SF3A3_HUMAN_Splicing_factor_3A_subunit_3_OS=Homo_sapiens_OX=9606_GN=SF3A3_PE=1_SV=1	232	262	yes	1	0.025337	42.057			1	FALSE	0.00299058
20160721_QEp2_SoDo_SA_LC12-13_RA8-frac2	HASSGSFLPSANEHLK	sp|O76003|GLRX3_HUMAN_Glutaredoxin-3_OS=Homo_sapiens_OX=9606_GN=GLRX3_PE=1_SV=2	sp|O76003|GLRX3_HUMAN_Glutaredoxin-3_OS=Homo_sapiens_OX=9606_GN=GLRX3_PE=1_SV=2	115	130	yes	2	0.02534	37.77			1	FALSE	0.00299058
20160802_QEp2_SoDo_SA_LC12-13_SmoothP1acells-frac8	SVLEALR		REV__sp|Q7Z6Z7|HUWE1_HUMAN_E3_ubiquitin-protein_ligase_HUWE1_OS=Homo_sapiens_OX=9606_GN=HUWE1_PE=1_SV=3	NA	NA	yes	1	0.025366	100.74		+	1	TRUE	0.0030139
20160321_QEp4_SoDo_SA_test_SV1	EMQENDASMR	sp|P31930|QCR1_HUMAN_Cytochrome_b-c1_complex_subunit_1,_mitochondrial_OS=Homo_sapiens_OX=9606_GN=UQCRC1_PE=1_SV=3	sp|P31930|QCR1_HUMAN_Cytochrome_b-c1_complex_subunit_1,_mitochondrial_OS=Homo_sapiens_OX=9606_GN=UQCRC1_PE=1_SV=3	171	180	yes	1	0.025366	104.2			1	FALSE	0.0030139
20160802_QEp2_SoDo_SA_LC12-13_SepA3-frac6	YDLLCLEGLVR	sp|Q9NSD9|SYFB_HUMAN_Phenylalanine--tRNA_ligase_beta_subunit_OS=Homo_sapiens_OX=9606_GN=FARSB_PE=1_SV=3	sp|Q9NSD9|SYFB_HUMAN_Phenylalanine--tRNA_ligase_beta_subunit_OS=Homo_sapiens_OX=9606_GN=FARSB_PE=1_SV=3	72	82	yes	1	0.025367	65.347			1	FALSE	0.0030139
20160721_QEp2_SoDo_SA_LC12-13_RV3-frac4	EYTVTEPER	sp|P14543|NID1_HUMAN_Nidogen-1_OS=Homo_sapiens_OX=9606_GN=NID1_PE=1_SV=3	sp|P14543|NID1_HUMAN_Nidogen-1_OS=Homo_sapiens_OX=9606_GN=NID1_PE=1_SV=3	588	596	yes	1	0.025376	91.069			1	FALSE	0.0030139
20160802_QEp2_SoDo_SA_LC12-13_Vcavainf4-frac6	ELAEQELEK	sp|Q15149|PLEC_HUMAN_Plectin_OS=Homo_sapiens_OX=9606_GN=PLEC_PE=1_SV=3	sp|Q15149|PLEC_HUMAN_Plectin_OS=Homo_sapiens_OX=9606_GN=PLEC_PE=1_SV=3	1825	1833	yes	1	0.025384	79.809			1	FALSE	0.0030139
20160321_QEp4_SoDo_SA_test_SV1	NGNLPEFGDAISTASK	sp|Q9Y490|TLN1_HUMAN_Talin-1_OS=Homo_sapiens_OX=9606_GN=TLN1_PE=1_SV=3	sp|Q9Y490|TLN1_HUMAN_Talin-1_OS=Homo_sapiens_OX=9606_GN=TLN1_PE=1_SV=3	1416	1431	yes	1	0.025388	79.633			1	FALSE	0.0030139
20170227_QEp2_SoDo_SA_LC12_ECfrac5	VFEDVLESFYSIDCIK	sp|Q9Y5B6|PAXB1_HUMAN_PAX3-_and_PAX7-binding_protein_1_OS=Homo_sapiens_OX=9606_GN=PAXBP1_PE=1_SV=2	sp|Q9Y5B6|PAXB1_HUMAN_PAX3-_and_PAX7-binding_protein_1_OS=Homo_sapiens_OX=9606_GN=PAXBP1_PE=1_SV=2	584	599	yes	1	0.025391	58.676			1	FALSE	0.0030139
20160901_QEp2_SoDo_SA_LC12-13_PV4-frac7	IFSGLLK	sp|Q9NY15|STAB1_HUMAN_Stabilin-1_OS=Homo_sapiens_OX=9606_GN=STAB1_PE=1_SV=3	sp|Q9NY15|STAB1_HUMAN_Stabilin-1_OS=Homo_sapiens_OX=9606_GN=STAB1_PE=1_SV=3	1739	1745	yes	1	0.025399	99.384			1	FALSE	0.0030139
20160721_QEp2_SoDo_SA_LC12-13_RA8-frac1	APGVMDNPLVMHQLR	sp|P13533|MYH6_HUMAN_Myosin-6_OS=Homo_sapiens_OX=9606_GN=MYH6_PE=1_SV=5	sp|P13533|MYH6_HUMAN_Myosin-6_OS=Homo_sapiens_OX=9606_GN=MYH6_PE=1_SV=5	682	696	yes	2	0.0254	50.155			1	FALSE	0.0030139
20160802_QEp2_SoDo_SA_LC12-13_PA8-frac3	LSVEDVLTR	sp|Q9HA65|TBC17_HUMAN_TBC1_domain_family_member_17_OS=Homo_sapiens_OX=9606_GN=TBC1D17_PE=1_SV=2	sp|Q9HA65|TBC17_HUMAN_TBC1_domain_family_member_17_OS=Homo_sapiens_OX=9606_GN=TBC1D17_PE=1_SV=2	562	570	yes	1	0.025403	88.948			1	FALSE	0.0030139
20160721_QEp2_SoDo_SA_LC12-13_LA4	LEQISPFPFDLIK	sp|Q9ULD0|OGDHL_HUMAN_2-oxoglutarate_dehydrogenase-like,_mitochondrial_OS=Homo_sapiens_OX=9606_GN=OGDHL_PE=1_SV=3	sp|Q9ULD0|OGDHL_HUMAN_2-oxoglutarate_dehydrogenase-like,_mitochondrial_OS=Homo_sapiens_OX=9606_GN=OGDHL_PE=1_SV=3	916	928	yes	1	0.025405	70.685			1	FALSE	0.0030139
20160721_QEp2_SoDo_SA_LC12-13_RA3--frac7	MMLEQER	sp|P33176|KINH_HUMAN_Kinesin-1_heavy_chain_OS=Homo_sapiens_OX=9606_GN=KIF5B_PE=1_SV=1	sp|P33176|KINH_HUMAN_Kinesin-1_heavy_chain_OS=Homo_sapiens_OX=9606_GN=KIF5B_PE=1_SV=1	740	746	yes	1	0.025406	97.068			1	FALSE	0.0030139
20160321_QEp4_SoDo_SA_test_LA1	EDGDYQLPVVVLMLNLPR	sp|Q99797|MIPEP_HUMAN_Mitochondrial_intermediate_peptidase_OS=Homo_sapiens_OX=9606_GN=MIPEP_PE=1_SV=2	sp|Q99797|MIPEP_HUMAN_Mitochondrial_intermediate_peptidase_OS=Homo_sapiens_OX=9606_GN=MIPEP_PE=1_SV=2	459	476	yes	1	0.025416	59.003			1	FALSE	0.0030139
20160411_QEp3_SoDo_SA_Easy12_7_A17T1_8frac_F4	GHNEMDEPMFTQPLMYK	sp|Q9ULD0|OGDHL_HUMAN_2-oxoglutarate_dehydrogenase-like,_mitochondrial_OS=Homo_sapiens_OX=9606_GN=OGDHL_PE=1_SV=3	sp|Q9ULD0|OGDHL_HUMAN_2-oxoglutarate_dehydrogenase-like,_mitochondrial_OS=Homo_sapiens_OX=9606_GN=OGDHL_PE=1_SV=3	499	515	yes	1	0.025424	49.924			1	FALSE	0.0030139
20160802_QEp2_SoDo_SA_LC12-13_AV4	NLGTALAELR	sp|Q9Y490|TLN1_HUMAN_Talin-1_OS=Homo_sapiens_OX=9606_GN=TLN1_PE=1_SV=3	sp|Q9Y490|TLN1_HUMAN_Talin-1_OS=Homo_sapiens_OX=9606_GN=TLN1_PE=1_SV=3	1026	1035	yes	1	0.02543	73.985			1	FALSE	0.0030139
20160901_QEp2_SoDo_SA_LC12-13_CD31ECcells-frac8	DHAVFTR	sp|P31689|DNJA1_HUMAN_DnaJ_homolog_subfamily_A_member_1_OS=Homo_sapiens_OX=9606_GN=DNAJA1_PE=1_SV=2	sp|P31689|DNJA1_HUMAN_DnaJ_homolog_subfamily_A_member_1_OS=Homo_sapiens_OX=9606_GN=DNAJA1_PE=1_SV=2	247	253	yes	1	0.025441	94.662			1	FALSE	0.0030139
20160321_QEp4_SoDo_SA_test_RV_Fraaction4	IEGAIDIR	sp|P19174|PLCG1_HUMAN_1-phosphatidylinositol_4,5-bisphosphate_phosphodiesterase_gamma-1_OS=Homo_sapiens_OX=9606_GN=PLCG1_PE=1_SV=1	sp|P19174|PLCG1_HUMAN_1-phosphatidylinositol_4,5-bisphosphate_phosphodiesterase_gamma-1_OS=Homo_sapiens_OX=9606_GN=PLCG1_PE=1_SV=1	69	76	yes	1	0.025448	98.458			1	FALSE	0.0030139
20160802_QEp2_SoDo_SA_LC12-13_MV8-frac2	TLFVHAR	sp|P55290|CAD13_HUMAN_Cadherin-13_OS=Homo_sapiens_OX=9606_GN=CDH13_PE=1_SV=1	sp|P55290|CAD13_HUMAN_Cadherin-13_OS=Homo_sapiens_OX=9606_GN=CDH13_PE=1_SV=1	93	99	yes	1	0.025451	106.76			1	FALSE	0.0030139
20161118_QEp1_SoDo_SA_LCproto_LA8BoxCar3	VATPVDWK	sp|P30041|PRDX6_HUMAN_Peroxiredoxin-6_OS=Homo_sapiens_OX=9606_GN=PRDX6_PE=1_SV=3	sp|P30041|PRDX6_HUMAN_Peroxiredoxin-6_OS=Homo_sapiens_OX=9606_GN=PRDX6_PE=1_SV=3	175	182	yes	1	0.025455	77.923			1	FALSE	0.0030139
20160721_QEp2_SoDo_SA_LC12-13_RA8singleShot_20%1ul2	STPYECGFDPMSPAR	sp|P03897|NU3M_HUMAN_NADH-ubiquinone_oxidoreductase_chain_3_OS=Homo_sapiens_OX=9606_GN=MT-ND3_PE=1_SV=1	sp|P03897|NU3M_HUMAN_NADH-ubiquinone_oxidoreductase_chain_3_OS=Homo_sapiens_OX=9606_GN=MT-ND3_PE=1_SV=1	34	48	yes	2	0.025456	61.233			1	FALSE	0.0030139
20160802_QEp2_SoDo_SA_LC12-13_SepA8-frac7	LGPNDQYK	sp|O00483|NDUA4_HUMAN_Cytochrome_c_oxidase_subunit_NDUFA4_OS=Homo_sapiens_OX=9606_GN=NDUFA4_PE=1_SV=1	sp|O00483|NDUA4_HUMAN_Cytochrome_c_oxidase_subunit_NDUFA4_OS=Homo_sapiens_OX=9606_GN=NDUFA4_PE=1_SV=1	56	63	yes	1	0.025457	102.77			1	FALSE	0.0030139
20160901_QEp2_SoDo_SA_LC12-13_AFcells-frac1	NEEPSEEEIDAPKPK	sp|Q9NR30|DDX21_HUMAN_Nucleolar_RNA_helicase_2_OS=Homo_sapiens_OX=9606_GN=DDX21_PE=1_SV=5	sp|Q9NR30|DDX21_HUMAN_Nucleolar_RNA_helicase_2_OS=Homo_sapiens_OX=9606_GN=DDX21_PE=1_SV=5	117	131	yes	1	0.02546	113.22			1	FALSE	0.0030139
20160802_QEp2_SoDo_SA_LC12-13_TV4	WREWADGK	sp|Q14195|DPYL3_HUMAN_Dihydropyrimidinase-related_protein_3_OS=Homo_sapiens_OX=9606_GN=DPYSL3_PE=1_SV=1	sp|Q14195|DPYL3_HUMAN_Dihydropyrimidinase-related_protein_3_OS=Homo_sapiens_OX=9606_GN=DPYSL3_PE=1_SV=1	123	130	yes	1	0.025472	61.602			1	FALSE	0.0030139
20160901_QEp2_SoDo_SA_LC12-13_AFcells-frac1	QLLIQQK	sp|Q15075|EEA1_HUMAN_Early_endosome_antigen_1_OS=Homo_sapiens_OX=9606_GN=EEA1_PE=1_SV=2	sp|Q15075|EEA1_HUMAN_Early_endosome_antigen_1_OS=Homo_sapiens_OX=9606_GN=EEA1_PE=1_SV=2	1166	1172	yes	1	0.025474	107.65			1	FALSE	0.0030139
20160901_QEp2_SoDo_SA_LC12-13_PV3-frac2	MPMSNVHLR	sp|Q06278|AOXA_HUMAN_Aldehyde_oxidase_OS=Homo_sapiens_OX=9606_GN=AOX1_PE=1_SV=2	sp|Q06278|AOXA_HUMAN_Aldehyde_oxidase_OS=Homo_sapiens_OX=9606_GN=AOX1_PE=1_SV=2	1065	1073	yes	1	0.025477	64.711			1	FALSE	0.0030139
20160802_QEp2_SoDo_SA_LC12-13_Vcavainf8-frac7	NFDEILR	sp|P30041|PRDX6_HUMAN_Peroxiredoxin-6_OS=Homo_sapiens_OX=9606_GN=PRDX6_PE=1_SV=3	sp|P30041|PRDX6_HUMAN_Peroxiredoxin-6_OS=Homo_sapiens_OX=9606_GN=PRDX6_PE=1_SV=3	156	162	yes	2	0.025485	104.11			1	FALSE	0.0030139
20160802_QEp2_SoDo_SA_LC12-13_MV4-frac1	TFHFNTVEEVHSR	sp|P30740|ILEU_HUMAN_Leukocyte_elastase_inhibitor_OS=Homo_sapiens_OX=9606_GN=SERPINB1_PE=1_SV=1	sp|P30740|ILEU_HUMAN_Leukocyte_elastase_inhibitor_OS=Homo_sapiens_OX=9606_GN=SERPINB1_PE=1_SV=1	57	69	yes	1	0.025488	55.896			1	FALSE	0.0030139
20160802_QEp2_SoDo_SA_LC12-13_MV4-frac1	GAGTGGLGLAIEGPSEAK	sp|Q14315|FLNC_HUMAN_Filamin-C_OS=Homo_sapiens_OX=9606_GN=FLNC_PE=1_SV=3	sp|Q14315|FLNC_HUMAN_Filamin-C_OS=Homo_sapiens_OX=9606_GN=FLNC_PE=1_SV=3	1377	1394	yes	1	0.025499	56.139			1	FALSE	0.0030139
20160721_QEp2_SoDo_SA_LC12-13_LA3-frac8	AWEDTLDK	sp|Q16610|ECM1_HUMAN_Extracellular_matrix_protein_1_OS=Homo_sapiens_OX=9606_GN=ECM1_PE=1_SV=2	sp|Q16610|ECM1_HUMAN_Extracellular_matrix_protein_1_OS=Homo_sapiens_OX=9606_GN=ECM1_PE=1_SV=2	361	368	yes	1	0.025504	85.064			1	FALSE	0.0030139
20160804_QEp2_SoDo_SA_LC12-13_RV8new1ug	ATEPPSPDAGELSLASR	sp|Q8IYB8|SUV3_HUMAN_ATP-dependent_RNA_helicase_SUPV3L1,_mitochondrial_OS=Homo_sapiens_OX=9606_GN=SUPV3L1_PE=1_SV=1	sp|Q8IYB8|SUV3_HUMAN_ATP-dependent_RNA_helicase_SUPV3L1,_mitochondrial_OS=Homo_sapiens_OX=9606_GN=SUPV3L1_PE=1_SV=1	720	736	yes	1	0.025505	58.32			1	FALSE	0.0030139
20160502_QEp4_SoDo_SA_LC12_RAA2578-8fraction4	CLYASVLTAQPR	sp|P13639|EF2_HUMAN_Elongation_factor_2_OS=Homo_sapiens_OX=9606_GN=EEF2_PE=1_SV=4	sp|P13639|EF2_HUMAN_Elongation_factor_2_OS=Homo_sapiens_OX=9606_GN=EEF2_PE=1_SV=4	728	739	yes	1	0.025507	87.149			1	FALSE	0.0030139
20160802_QEp2_SoDo_SA_LC12-13_TV3	NQDLEFER	sp|P21399|ACOC_HUMAN_Cytoplasmic_aconitate_hydratase_OS=Homo_sapiens_OX=9606_GN=ACO1_PE=1_SV=3	sp|P21399|ACOC_HUMAN_Cytoplasmic_aconitate_hydratase_OS=Homo_sapiens_OX=9606_GN=ACO1_PE=1_SV=3	142	149	yes	2	0.025513	84.568			1	FALSE	0.0030139
20160721_QEp2_SoDo_SA_LC12-13_RV4-frac4	DLVAEHQAK	sp|Q8IZ73|RUSD2_HUMAN_RNA_pseudouridylate_synthase_domain-containing_protein_2_OS=Homo_sapiens_OX=9606_GN=RPUSD2_PE=1_SV=2	sp|Q8IZ73|RUSD2_HUMAN_RNA_pseudouridylate_synthase_domain-containing_protein_2_OS=Homo_sapiens_OX=9606_GN=RPUSD2_PE=1_SV=2	414	422	yes	1	0.025521	71.692			1	FALSE	0.0030139
20160802_QEp2_SoDo_SA_LC12-13_CP4-frac3	YFLNLVLVDEEDRR	sp|O75436|VP26A_HUMAN_Vacuolar_protein_sorting-associated_protein_26A_OS=Homo_sapiens_OX=9606_GN=VPS26A_PE=1_SV=2	sp|O75436|VP26A_HUMAN_Vacuolar_protein_sorting-associated_protein_26A_OS=Homo_sapiens_OX=9606_GN=VPS26A_PE=1_SV=2	272	285	yes	1	0.025523	73.985			1	FALSE	0.0030139
20160721_QEp2_SoDo_SA_LC12-13_LA4-frac4	HLEGMSDQAIMELNLPTGIPIVYELNK	sp|P15259|PGAM2_HUMAN_Phosphoglycerate_mutase_2_OS=Homo_sapiens_OX=9606_GN=PGAM2_PE=1_SV=3	sp|P15259|PGAM2_HUMAN_Phosphoglycerate_mutase_2_OS=Homo_sapiens_OX=9606_GN=PGAM2_PE=1_SV=3	196	222	yes	1	0.025524	51.296			1	FALSE	0.0030139
