## Supplementary Table 2 for "Signal and noise in circRNA translation" (part 9 of 11)

### Sheet: Uniprot (subsample) (continued)
Experiment	Sequence	Proteins	Leading.proteins	Start.position	End.position	Unique..Proteins.	MS.MS.count	PEP	Score	Potential.contaminant	Reverse	Matches	decoy	FDR
20160802_QEp2_SoDo_SA_LC12-13_Ao4-frac1	KLDHPNVVK	sp|Q96RR4|KKCC2_HUMAN_Calcium/calmodulin-dependent_protein_kinase_kinase_2_OS=Homo_sapiens_OX=9606_GN=CAMKK2_PE=1_SV=2	sp|Q96RR4|KKCC2_HUMAN_Calcium/calmodulin-dependent_protein_kinase_kinase_2_OS=Homo_sapiens_OX=9606_GN=CAMKK2_PE=1_SV=2	242	250	yes	1	0.025525	50.473			1	FALSE	0.0030139
20160802_QEp2_SoDo_SA_LC12-13_MV8-frac6	LKPVDGHCALESK	sp|Q14520|HABP2_HUMAN_Hyaluronan-binding_protein_2_OS=Homo_sapiens_OX=9606_GN=HABP2_PE=1_SV=1	sp|Q14520|HABP2_HUMAN_Hyaluronan-binding_protein_2_OS=Homo_sapiens_OX=9606_GN=HABP2_PE=1_SV=1	417	429	yes	1	0.025527	64.104			1	FALSE	0.0030139
20160802_QEp2_SoDo_SA_LC12-13_LH4-frac1	MGSGEPNPAGKK	sp|Q96DU9|PABP5_HUMAN_Polyadenylate-binding_protein_5_OS=Homo_sapiens_OX=9606_GN=PABPC5_PE=1_SV=1	sp|Q96DU9|PABP5_HUMAN_Polyadenylate-binding_protein_5_OS=Homo_sapiens_OX=9606_GN=PABPC5_PE=1_SV=1	1	12	yes	1	0.025543	46.129			1	FALSE	0.0030139
20160425_QEp4_SoDo_SA_LC12_RA-8fraction7	EVDETRK	sp|Q9UHV9|PFD2_HUMAN_Prefoldin_subunit_2_OS=Homo_sapiens_OX=9606_GN=PFDN2_PE=1_SV=1	sp|Q9UHV9|PFD2_HUMAN_Prefoldin_subunit_2_OS=Homo_sapiens_OX=9606_GN=PFDN2_PE=1_SV=1	63	69	yes	1	0.025555	102.77			1	FALSE	0.0030139
20160721_QEp2_SoDo_SA_LC12-13_RA3singleShot_1%1_160722112907	EPPYGADVLR	sp|Q9NSE4|SYIM_HUMAN_Isoleucine--tRNA_ligase,_mitochondrial_OS=Homo_sapiens_OX=9606_GN=IARS2_PE=1_SV=2	sp|Q9NSE4|SYIM_HUMAN_Isoleucine--tRNA_ligase,_mitochondrial_OS=Homo_sapiens_OX=9606_GN=IARS2_PE=1_SV=2	688	697	yes	1	0.025563	74.92			1	FALSE	0.0030139
20160802_QEp2_SoDo_SA_LC12-13_SepA3-frac8_160809122709	LETCFLR	sp|P35555|FBN1_HUMAN_Fibrillin-1_OS=Homo_sapiens_OX=9606_GN=FBN1_PE=1_SV=4	sp|P35555|FBN1_HUMAN_Fibrillin-1_OS=Homo_sapiens_OX=9606_GN=FBN1_PE=1_SV=4	955	961	yes	1	0.025572	99.919			1	FALSE	0.0030139
20160901_QEp2_SoDo_SA_LC12-13_AFcells-frac2	IHLQIAR	sp|Q6EEV4|GL1AD_HUMAN_DNA-directed_RNA_polymerase_II_subunit_GRINL1A,_isoforms_4/5_OS=Homo_sapiens_OX=9606_GN=POLR2M_PE=1_SV=1	sp|Q6EEV4|GL1AD_HUMAN_DNA-directed_RNA_polymerase_II_subunit_GRINL1A,_isoforms_4/5_OS=Homo_sapiens_OX=9606_GN=POLR2M_PE=1_SV=1	140	146	yes	1	0.025577	104.31			1	FALSE	0.0030139
20160321_QEp4_SoDo_SA_test_LV2	LHLEGNK	sp|P02750|A2GL_HUMAN_Leucine-rich_alpha-2-glycoprotein_OS=Homo_sapiens_OX=9606_GN=LRG1_PE=1_SV=2	sp|P02750|A2GL_HUMAN_Leucine-rich_alpha-2-glycoprotein_OS=Homo_sapiens_OX=9606_GN=LRG1_PE=1_SV=2	217	223	yes	1	0.02558	114.72			1	FALSE	0.0030139
20160802_QEp2_SoDo_SA_LC12-13_LH3-frac8	GMQLMHANAQR	sp|P13284|GILT_HUMAN_Gamma-interferon-inducible_lysosomal_thiol_reductase_OS=Homo_sapiens_OX=9606_GN=IFI30_PE=1_SV=3	sp|P13284|GILT_HUMAN_Gamma-interferon-inducible_lysosomal_thiol_reductase_OS=Homo_sapiens_OX=9606_GN=IFI30_PE=1_SV=3	184	194	yes	1	0.025588	43.297			1	FALSE	0.0030139
20160321_QEp4_SoDo_SA_test_RV2	YVTSAPMPEPQAPGR	sp|P01871|IGHM_HUMAN_Immunoglobulin_heavy_constant_mu_OS=Homo_sapiens_OX=9606_GN=IGHM_PE=1_SV=4	sp|P01871|IGHM_HUMAN_Immunoglobulin_heavy_constant_mu_OS=Homo_sapiens_OX=9606_GN=IGHM_PE=1_SV=4	377	391	yes	1	0.02559	105.46			1	FALSE	0.0030139
20160802_QEp2_SoDo_SA_LC12-13_SepV4-frac7	FLGLTER	sp|P07099|HYEP_HUMAN_Epoxide_hydrolase_1_OS=Homo_sapiens_OX=9606_GN=EPHX1_PE=1_SV=1	sp|P07099|HYEP_HUMAN_Epoxide_hydrolase_1_OS=Homo_sapiens_OX=9606_GN=EPHX1_PE=1_SV=1	271	277	yes	2	0.025606	97.068			1	FALSE	0.0030139
20160802_QEp2_SoDo_SA_LC12-13_correct_Ao4-frac8	VVDVIGTK	sp|P31323|KAP3_HUMAN_cAMP-dependent_protein_kinase_type_II-beta_regulatory_subunit_OS=Homo_sapiens_OX=9606_GN=PRKAR2B_PE=1_SV=3	sp|P31323|KAP3_HUMAN_cAMP-dependent_protein_kinase_type_II-beta_regulatory_subunit_OS=Homo_sapiens_OX=9606_GN=PRKAR2B_PE=1_SV=3	288	295	yes	1	0.025609	84.916			1	FALSE	0.0030139
20160901_QEp2_SoDo_SA_LC12-13_PV4-frac2	NAEQAATQLK	sp|Q86UP2|KTN1_HUMAN_Kinectin_OS=Homo_sapiens_OX=9606_GN=KTN1_PE=1_SV=1	sp|Q86UP2|KTN1_HUMAN_Kinectin_OS=Homo_sapiens_OX=9606_GN=KTN1_PE=1_SV=1	478	487	yes	1	0.025614	75.378			1	FALSE	0.0030139
20160721_QEp2_SoDo_SA_LC12-13_LA4-frac1	VFFLPSK	sp|O15031|PLXB2_HUMAN_Plexin-B2_OS=Homo_sapiens_OX=9606_GN=PLXNB2_PE=1_SV=3	sp|O15031|PLXB2_HUMAN_Plexin-B2_OS=Homo_sapiens_OX=9606_GN=PLXNB2_PE=1_SV=3	1284	1290	yes	1	0.025619	94.407			1	FALSE	0.0030139
20160804_QEp2_SoDo_SA_LC12-13_RV8-frac1	APGFAHLAGLDK	sp|O75306|NDUS2_HUMAN_NADH_dehydrogenase_[ubiquinone]_iron-sulfur_protein_2,_mitochondrial_OS=Homo_sapiens_OX=9606_GN=NDUFS2_PE=1_SV=2	sp|O75306|NDUS2_HUMAN_NADH_dehydrogenase_[ubiquinone]_iron-sulfur_protein_2,_mitochondrial_OS=Homo_sapiens_OX=9606_GN=NDUFS2_PE=1_SV=2	426	437	yes	1	0.025621	48.822			1	FALSE	0.0030139
20160802_QEp2_SoDo_SA_LC12-13_Ao8	VEASLSK		REV__sp|Q19T08|ECSCR_HUMAN_Endothelial_cell-specific_chemotaxis_regulator_OS=Homo_sapiens_OX=9606_GN=ECSCR_PE=1_SV=1	NA	NA	yes	1	0.025625	89.55		+	1	TRUE	0.00304163
20160721_QEp2_SoDo_SA_LC12-13_RA8singleShot_1%1ul	GLEGTIR	sp|Q9BZQ8|NIBA1_HUMAN_Protein_Niban_1_OS=Homo_sapiens_OX=9606_GN=NIBAN1_PE=1_SV=1	sp|Q9BZQ8|NIBA1_HUMAN_Protein_Niban_1_OS=Homo_sapiens_OX=9606_GN=NIBAN1_PE=1_SV=1	304	310	yes	1	0.025629	92.692			1	FALSE	0.00304163
20160411_QEp3_SoDo_SA_Easy12_7_A17T1_8frac_F6	ATQEHNFR		REV__sp|Q8TAB3|PCD19_HUMAN_Protocadherin-19_OS=Homo_sapiens_OX=9606_GN=PCDH19_PE=1_SV=3	NA	NA	yes	1	0.02563	101.64		+	1	TRUE	0.00306928
20160321_QEp4_SoDo_SA_test_LV1	WEFPNFNSR	sp|Q969Z0|FAKD4_HUMAN_FAST_kinase_domain-containing_protein_4_OS=Homo_sapiens_OX=9606_GN=TBRG4_PE=1_SV=1	sp|Q969Z0|FAKD4_HUMAN_FAST_kinase_domain-containing_protein_4_OS=Homo_sapiens_OX=9606_GN=TBRG4_PE=1_SV=1	566	574	yes	1	0.025635	93.143			1	FALSE	0.00306928
20160721_QEp2_SoDo_SA_LC12-13_LV3-frac3	VFDPQNDK	sp|O15145|ARPC3_HUMAN_Actin-related_protein_2/3_complex_subunit_3_OS=Homo_sapiens_OX=9606_GN=ARPC3_PE=1_SV=3	sp|O15145|ARPC3_HUMAN_Actin-related_protein_2/3_complex_subunit_3_OS=Homo_sapiens_OX=9606_GN=ARPC3_PE=1_SV=3	148	155	yes	1	0.025639	82.305			1	FALSE	0.00306928
20160411_QEp3_SoDo_SA_Easy12_7_A17T1_8frac_F4	SGAVTQSLDQK		REV__tr|M0QZ07|M0QZ07_HUMAN_Zinc_finger_protein_728_(Fragment)_OS=Homo_sapiens_OX=9606_GN=ZNF728_PE=4_SV=1	NA	NA	yes	1	0.025649	81.548		+	1	TRUE	0.00309658
20160321_QEp4_SoDo_SA_test_RV_Fraaction1	ITYTNPYPSRR	sp|O75161|NPHP4_HUMAN_Nephrocystin-4_OS=Homo_sapiens_OX=9606_GN=NPHP4_PE=1_SV=2	sp|O75161|NPHP4_HUMAN_Nephrocystin-4_OS=Homo_sapiens_OX=9606_GN=NPHP4_PE=1_SV=2	1350	1360	yes	1	0.025649	68.735			1	FALSE	0.00309658
20160802_QEp2_SoDo_SA_LC12-13_KFcells-frac7	FLLDLER	sp|Q9UNA0|ATS5_HUMAN_A_disintegrin_and_metalloproteinase_with_thrombospondin_motifs_5_OS=Homo_sapiens_OX=9606_GN=ADAMTS5_PE=1_SV=2	sp|Q9UNA0|ATS5_HUMAN_A_disintegrin_and_metalloproteinase_with_thrombospondin_motifs_5_OS=Homo_sapiens_OX=9606_GN=ADAMTS5_PE=1_SV=2	98	104	yes	1	0.025661	97.068			1	FALSE	0.00309658
20160721_QEp2_SoDo_SA_LC12-13_LV4-frac7	EAFMLFDR	sp|P08590|MYL3_HUMAN_Myosin_light_chain_3_OS=Homo_sapiens_OX=9606_GN=MYL3_PE=1_SV=3	sp|P08590|MYL3_HUMAN_Myosin_light_chain_3_OS=Homo_sapiens_OX=9606_GN=MYL3_PE=1_SV=3	56	63	yes	2	0.025664	77.072			1	FALSE	0.00309658
20160802_QEp2_SoDo_SA_LC12-13_Vcavainf3	GFSLADIPYQEIAGEHLR	sp|Q9Y625|GPC6_HUMAN_Glypican-6_OS=Homo_sapiens_OX=9606_GN=GPC6_PE=1_SV=1	sp|Q9Y625|GPC6_HUMAN_Glypican-6_OS=Homo_sapiens_OX=9606_GN=GPC6_PE=1_SV=1	41	58	yes	1	0.025667	57.173			1	FALSE	0.00309658
20160721_QEp2_SoDo_SA_LC12-13_RA4-frac6	GDWSALGK	sp|P17302|CXA1_HUMAN_Gap_junction_alpha-1_protein_OS=Homo_sapiens_OX=9606_GN=GJA1_PE=1_SV=2	sp|P17302|CXA1_HUMAN_Gap_junction_alpha-1_protein_OS=Homo_sapiens_OX=9606_GN=GJA1_PE=1_SV=2	2	9	yes	1	0.025672	82.305			1	FALSE	0.00309658
20160802_QEp2_SoDo_SA_LC12-13_AV3--frac4	LPLIVLGER		REV__tr|M0R277|M0R277_HUMAN_C-type_lectin_domain_family_4_member_G_(Fragment)_OS=Homo_sapiens_OX=9606_GN=CLEC4G_PE=1_SV=1	NA	NA	yes	1	0.025675	77.058		+	1	TRUE	0.00312439
20160802_QEp2_SoDo_SA_LC12-13_KFcells-frac1	LLLAGAGR		REV__sp|P41219|PERI_HUMAN_Peripherin_OS=Homo_sapiens_OX=9606_GN=PRPH_PE=1_SV=2	NA	NA	yes	1	0.025682	82.263		+	1	TRUE	0.00315167
20160721_QEp2_SoDo_SA_LC12-13_RA8-frac5	EHIDNIK	sp|Q5BKX8|CAVN4_HUMAN_Caveolae-associated_protein_4_OS=Homo_sapiens_OX=9606_GN=CAVIN4_PE=1_SV=2	sp|Q5BKX8|CAVN4_HUMAN_Caveolae-associated_protein_4_OS=Homo_sapiens_OX=9606_GN=CAVIN4_PE=1_SV=2	193	199	yes	2	0.025693	98.418			1	FALSE	0.00315167
20160802_QEp2_SoDo_SA_LC12-13_MV4-frac3	SPLSVPR	sp|Q9BX66|SRBS1_HUMAN_Sorbin_and_SH3_domain-containing_protein_1_OS=Homo_sapiens_OX=9606_GN=SORBS1_PE=1_SV=3	sp|Q9BX66|SRBS1_HUMAN_Sorbin_and_SH3_domain-containing_protein_1_OS=Homo_sapiens_OX=9606_GN=SORBS1_PE=1_SV=3	472	478	yes	1	0.025716	114.19			1	FALSE	0.00315167
20160802_QEp2_SoDo_SA_LC12-13_Ao3-frac1	IADMGHLK	sp|P12004|PCNA_HUMAN_Proliferating_cell_nuclear_antigen_OS=Homo_sapiens_OX=9606_GN=PCNA_PE=1_SV=1	sp|P12004|PCNA_HUMAN_Proliferating_cell_nuclear_antigen_OS=Homo_sapiens_OX=9606_GN=PCNA_PE=1_SV=1	241	248	yes	1	0.025721	69.176			1	FALSE	0.00315167
20160802_QEp2_SoDo_SA_LC12-13_PVe3-frac8	AFIGFEGVK	sp|P15924|DESP_HUMAN_Desmoplakin_OS=Homo_sapiens_OX=9606_GN=DSP_PE=1_SV=3	sp|P15924|DESP_HUMAN_Desmoplakin_OS=Homo_sapiens_OX=9606_GN=DSP_PE=1_SV=3	2694	2702	yes	1	0.025724	82.452			1	FALSE	0.00315167
20160802_QEp2_SoDo_SA_LC12-13_Ao4bis	LTHVLTGK	sp|Q9HCN8|SDF2L_HUMAN_Stromal_cell-derived_factor_2-like_protein_1_OS=Homo_sapiens_OX=9606_GN=SDF2L1_PE=1_SV=2	sp|Q9HCN8|SDF2L_HUMAN_Stromal_cell-derived_factor_2-like_protein_1_OS=Homo_sapiens_OX=9606_GN=SDF2L1_PE=1_SV=2	106	113	yes	1	0.025726	84.498			1	FALSE	0.00315167
20161118_QEp1_SoDo_SA_LCproto_LA4BoxCar1	SHIQSQVK		REV__sp|Q8N3T6|T132C_HUMAN_Transmembrane_protein_132C_OS=Homo_sapiens_OX=9606_GN=TMEM132C_PE=2_SV=3	NA	NA	yes	1	0.025727	80.229		+	1	TRUE	0.00317947
20160802_QEp2_SoDo_SA_LC12-13_Ao3-frac7	ELYYGIAFR		REV__sp|O94925|GLSK_HUMAN_Glutaminase_kidney_isoform,_mitochondrial_OS=Homo_sapiens_OX=9606_GN=GLS_PE=1_SV=1	NA	NA	yes	1	0.025731	43.083		+	1	TRUE	0.00320058
20160802_QEp2_SoDo_SA_LC12-13_LH8-frac3	VVFVFGPDKK	sp|P30041|PRDX6_HUMAN_Peroxiredoxin-6_OS=Homo_sapiens_OX=9606_GN=PRDX6_PE=1_SV=3	sp|P30041|PRDX6_HUMAN_Peroxiredoxin-6_OS=Homo_sapiens_OX=9606_GN=PRDX6_PE=1_SV=3	133	142	yes	1	0.025732	58.63			1	FALSE	0.00320058
20160802_QEp2_SoDo_SA_LC12-13_SepV8-frac7	DTAPVLEGLK	sp|O95202|LETM1_HUMAN_Mitochondrial_proton/calcium_exchanger_protein_OS=Homo_sapiens_OX=9606_GN=LETM1_PE=1_SV=1	sp|O95202|LETM1_HUMAN_Mitochondrial_proton/calcium_exchanger_protein_OS=Homo_sapiens_OX=9606_GN=LETM1_PE=1_SV=1	527	536	yes	1	0.02574	65.305			1	FALSE	0.00320058
20160721_QEp2_SoDo_SA_LC12-13_RV8-frac8	VQIEHISSLIK	sp|O00231|PSD11_HUMAN_26S_proteasome_non-ATPase_regulatory_subunit_11_OS=Homo_sapiens_OX=9606_GN=PSMD11_PE=1_SV=3	sp|O00231|PSD11_HUMAN_26S_proteasome_non-ATPase_regulatory_subunit_11_OS=Homo_sapiens_OX=9606_GN=PSMD11_PE=1_SV=3	345	355	yes	1	0.025745	57.019			1	FALSE	0.00320058
20160321_QEp4_SoDo_SA_test_RA1	GNSLFFR	sp|Q9Y6C9|MTCH2_HUMAN_Mitochondrial_carrier_homolog_2_OS=Homo_sapiens_OX=9606_GN=MTCH2_PE=1_SV=1	sp|Q9Y6C9|MTCH2_HUMAN_Mitochondrial_carrier_homolog_2_OS=Homo_sapiens_OX=9606_GN=MTCH2_PE=1_SV=1	281	287	yes	1	0.025749	107.74			1	FALSE	0.00320058
20160721_QEp2_SoDo_SA_LC12-13_LV3-frac8	GVVFNEMK	sp|Q5JRX3|PREP_HUMAN_Presequence_protease,_mitochondrial_OS=Homo_sapiens_OX=9606_GN=PITRM1_PE=1_SV=3	sp|Q5JRX3|PREP_HUMAN_Presequence_protease,_mitochondrial_OS=Homo_sapiens_OX=9606_GN=PITRM1_PE=1_SV=3	200	207	yes	1	0.025754	85.813			1	FALSE	0.00320058
20160802_QEp2_SoDo_SA_LC12-13_correct_Ao4-frac6	NVVHELR	sp|Q14204|DYHC1_HUMAN_Cytoplasmic_dynein_1_heavy_chain_1_OS=Homo_sapiens_OX=9606_GN=DYNC1H1_PE=1_SV=5	sp|Q14204|DYHC1_HUMAN_Cytoplasmic_dynein_1_heavy_chain_1_OS=Homo_sapiens_OX=9606_GN=DYNC1H1_PE=1_SV=5	957	963	yes	1	0.025758	113.89			1	FALSE	0.00320058
20160802_QEp2_SoDo_SA_LC12-13_TV4-frac4_160829095241	QVLEPSFR	sp|P26641|EF1G_HUMAN_Elongation_factor_1-gamma_OS=Homo_sapiens_OX=9606_GN=EEF1G_PE=1_SV=3	sp|P26641|EF1G_HUMAN_Elongation_factor_1-gamma_OS=Homo_sapiens_OX=9606_GN=EEF1G_PE=1_SV=3	174	181	yes	1	0.025779	89.752			1	FALSE	0.00320058
20160721_QEp2_SoDo_SA_LC12-13_LV4-frac8	LPQFGISTPGSDLHVNAK	sp|Q09666|AHNK_HUMAN_Neuroblast_differentiation-associated_protein_AHNAK_OS=Homo_sapiens_OX=9606_GN=AHNAK_PE=1_SV=2	sp|Q09666|AHNK_HUMAN_Neuroblast_differentiation-associated_protein_AHNAK_OS=Homo_sapiens_OX=9606_GN=AHNAK_PE=1_SV=2	5408	5425	yes	1	0.025781	42.78			1	FALSE	0.00320058
20160802_QEp2_SoDo_SA_LC12-13_CP8-frac3	VLDLELK	sp|P04083|ANXA1_HUMAN_Annexin_A1_OS=Homo_sapiens_OX=9606_GN=ANXA1_PE=1_SV=2	sp|P04083|ANXA1_HUMAN_Annexin_A1_OS=Homo_sapiens_OX=9606_GN=ANXA1_PE=1_SV=2	251	257	yes	1	0.025781	105.2			1	FALSE	0.00320058
20170227_QEp2_SoDo_SA_LC12_ECfrac2	LDCTQCLQHPWLMK	sp|Q15746|MYLK_HUMAN_Myosin_light_chain_kinase,_smooth_muscle_OS=Homo_sapiens_OX=9606_GN=MYLK_PE=1_SV=4	sp|Q15746|MYLK_HUMAN_Myosin_light_chain_kinase,_smooth_muscle_OS=Homo_sapiens_OX=9606_GN=MYLK_PE=1_SV=4	1708	1721	yes	1	0.025785	49.356			1	FALSE	0.00320058
20160802_QEp2_SoDo_SA_LC12-13_TV3-frac3	INPPPYLTCESFPHAVDHILQHLL	sp|Q9H0R4|HDHD2_HUMAN_Haloacid_dehalogenase-like_hydrolase_domain-containing_protein_2_OS=Homo_sapiens_OX=9606_GN=HDHD2_PE=1_SV=1	sp|Q9H0R4|HDHD2_HUMAN_Haloacid_dehalogenase-like_hydrolase_domain-containing_protein_2_OS=Homo_sapiens_OX=9606_GN=HDHD2_PE=1_SV=1	236	259	yes	1	0.025788	37.896			1	FALSE	0.00320058
20160425_QEp4_SoDo_SA_LC12_RA-test100min450-74max-2	VCAYGPGLK	sp|Q14315|FLNC_HUMAN_Filamin-C_OS=Homo_sapiens_OX=9606_GN=FLNC_PE=1_SV=3	sp|Q14315|FLNC_HUMAN_Filamin-C_OS=Homo_sapiens_OX=9606_GN=FLNC_PE=1_SV=3	1065	1073	yes	1	0.025788	81.784			1	FALSE	0.00320058
20160802_QEp2_SoDo_SA_LC12-13_Vcavainf3-frac5	LYWQGGPALGR	sp|P32970|CD70_HUMAN_CD70_antigen_OS=Homo_sapiens_OX=9606_GN=CD70_PE=1_SV=2	sp|P32970|CD70_HUMAN_CD70_antigen_OS=Homo_sapiens_OX=9606_GN=CD70_PE=1_SV=2	73	83	yes	1	0.025789	40.589			1	FALSE	0.00320058
20160802_QEp2_SoDo_SA_LC12-13_SmoothP1acells	SEVYGPMK	sp|P15144|AMPN_HUMAN_Aminopeptidase_N_OS=Homo_sapiens_OX=9606_GN=ANPEP_PE=1_SV=4	sp|P15144|AMPN_HUMAN_Aminopeptidase_N_OS=Homo_sapiens_OX=9606_GN=ANPEP_PE=1_SV=4	712	719	yes	1	0.025791	76.134			1	FALSE	0.00320058
20170227_QEp2_SoDo_SA_LC12_EC	IMGIPEEEQMGLLR	sp|P35579|MYH9_HUMAN_Myosin-9_OS=Homo_sapiens_OX=9606_GN=MYH9_PE=1_SV=4	sp|P35579|MYH9_HUMAN_Myosin-9_OS=Homo_sapiens_OX=9606_GN=MYH9_PE=1_SV=4	328	341	yes	1	0.025792	63.624			1	FALSE	0.00320058
20160721_QEp2_SoDo_SA_LC12-13_RA8-frac6	LEEPSLR	sp|O00429|DNM1L_HUMAN_Dynamin-1-like_protein_OS=Homo_sapiens_OX=9606_GN=DNM1L_PE=1_SV=2	sp|O00429|DNM1L_HUMAN_Dynamin-1-like_protein_OS=Homo_sapiens_OX=9606_GN=DNM1L_PE=1_SV=2	424	430	yes	1	0.025793	97.602			1	FALSE	0.00320058
20160802_QEp2_SoDo_SA_LC12-13_Vcavainf3-frac5	SLFLGQK	sp|O75367|H2AY_HUMAN_Core_histone_macro-H2A.1_OS=Homo_sapiens_OX=9606_GN=MACROH2A1_PE=1_SV=4	sp|O75367|H2AY_HUMAN_Core_histone_macro-H2A.1_OS=Homo_sapiens_OX=9606_GN=MACROH2A1_PE=1_SV=4	190	196	yes	1	0.025795	100.27			1	FALSE	0.00320058
20160721_QEp2_SoDo_SA_LC12-13_RA3-frac1	GSATVSFGELGK	sp|Q5TEU4|NDUF5_HUMAN_Arginine-hydroxylase_NDUFAF5,_mitochondrial_OS=Homo_sapiens_OX=9606_GN=NDUFAF5_PE=1_SV=1	sp|Q5TEU4|NDUF5_HUMAN_Arginine-hydroxylase_NDUFAF5,_mitochondrial_OS=Homo_sapiens_OX=9606_GN=NDUFAF5_PE=1_SV=1	322	333	yes	1	0.025809	72.096			1	FALSE	0.00320058
20160721_QEp2_SoDo_SA_LC12-13_RA4-frac1	FELFVMK	sp|Q15046|SYK_HUMAN_Lysine--tRNA_ligase_OS=Homo_sapiens_OX=9606_GN=KARS1_PE=1_SV=3	sp|Q15046|SYK_HUMAN_Lysine--tRNA_ligase_OS=Homo_sapiens_OX=9606_GN=KARS1_PE=1_SV=3	486	492	yes	1	0.025811	99.919			1	FALSE	0.00320058
20160802_QEp2_SoDo_SA_LC12-13_SepA4-frac4	IHIPGGLSPESK	sp|P57772|SELB_HUMAN_Selenocysteine-specific_elongation_factor_OS=Homo_sapiens_OX=9606_GN=EEFSEC_PE=1_SV=4	sp|P57772|SELB_HUMAN_Selenocysteine-specific_elongation_factor_OS=Homo_sapiens_OX=9606_GN=EEFSEC_PE=1_SV=4	530	541	yes	1	0.025818	48.442			1	FALSE	0.00320058
20160721_QEp2_SoDo_SA_LC12-13_RA8	YTLEIAAGK	sp|Q5VTT5|MYOM3_HUMAN_Myomesin-3_OS=Homo_sapiens_OX=9606_GN=MYOM3_PE=1_SV=1	sp|Q5VTT5|MYOM3_HUMAN_Myomesin-3_OS=Homo_sapiens_OX=9606_GN=MYOM3_PE=1_SV=1	1291	1299	yes	2	0.025819	75.738			1	FALSE	0.00320058
20160721_QEp2_SoDo_SA_LC12-13_LV8-frac5	LPANFFK	sp|Q9Y235|ABEC2_HUMAN_C->U-editing_enzyme_APOBEC-2_OS=Homo_sapiens_OX=9606_GN=APOBEC2_PE=1_SV=1	sp|Q9Y235|ABEC2_HUMAN_C->U-editing_enzyme_APOBEC-2_OS=Homo_sapiens_OX=9606_GN=APOBEC2_PE=1_SV=1	47	53	yes	1	0.025829	94.669			1	FALSE	0.00320058
20160721_QEp2_SoDo_SA_LC12-13_RA3singleShot_1%1_160722112907	ISLPESLK	sp|P01024|CO3_HUMAN_Complement_C3_OS=Homo_sapiens_OX=9606_GN=C3_PE=1_SV=2	sp|P01024|CO3_HUMAN_Complement_C3_OS=Homo_sapiens_OX=9606_GN=C3_PE=1_SV=2	282	289	yes	1	0.025835	81.191			1	FALSE	0.00320058
20160802_QEp2_SoDo_SA_LC12-13_SepA3-frac3	DGVPGGPGMR	sp|P02461|CO3A1_HUMAN_Collagen_alpha-1(III)_chain_OS=Homo_sapiens_OX=9606_GN=COL3A1_PE=1_SV=4	sp|P02461|CO3A1_HUMAN_Collagen_alpha-1(III)_chain_OS=Homo_sapiens_OX=9606_GN=COL3A1_PE=1_SV=4	527	536	yes	1	0.02584	54.157			1	FALSE	0.00320058
20160721_QEp2_SoDo_SA_LC12-13_LV8-frac2	KHEAIETDTAAYEER	sp|P11277|SPTB1_HUMAN_Spectrin_beta_chain,_erythrocytic_OS=Homo_sapiens_OX=9606_GN=SPTB_PE=1_SV=5	sp|P11277|SPTB1_HUMAN_Spectrin_beta_chain,_erythrocytic_OS=Homo_sapiens_OX=9606_GN=SPTB_PE=1_SV=5	463	477	yes	1	0.025847	42.5			1	FALSE	0.00320058
20160721_QEp2_SoDo_SA_LC12-13_LA4-frac8	VFPNQVLKPFLEDSK	sp|Q7Z7H8|RM10_HUMAN_39S_ribosomal_protein_L10,_mitochondrial_OS=Homo_sapiens_OX=9606_GN=MRPL10_PE=1_SV=3	sp|Q7Z7H8|RM10_HUMAN_39S_ribosomal_protein_L10,_mitochondrial_OS=Homo_sapiens_OX=9606_GN=MRPL10_PE=1_SV=3	125	139	yes	1	0.025862	56.793			1	FALSE	0.00320058
20160721_QEp2_SoDo_SA_LC12-13_LA4-frac6	GSPEPLPR	sp|Q5SV97|PERM1_HUMAN_PGC-1_and_ERR-induced_regulator_in_muscle_protein_1_OS=Homo_sapiens_OX=9606_GN=PERM1_PE=2_SV=4	sp|Q5SV97|PERM1_HUMAN_PGC-1_and_ERR-induced_regulator_in_muscle_protein_1_OS=Homo_sapiens_OX=9606_GN=PERM1_PE=2_SV=4	632	639	yes	1	0.025867	86.472			1	FALSE	0.00320058
20160721_QEp2_SoDo_SA_LC12-13_LV4-frac6	EADLAAQEEAAKK	sp|Q9Y3B7|RM11_HUMAN_39S_ribosomal_protein_L11,_mitochondrial_OS=Homo_sapiens_OX=9606_GN=MRPL11_PE=1_SV=1	sp|Q9Y3B7|RM11_HUMAN_39S_ribosomal_protein_L11,_mitochondrial_OS=Homo_sapiens_OX=9606_GN=MRPL11_PE=1_SV=1	180	192	yes	1	0.025869	38.445			1	FALSE	0.00320058
20160802_QEp2_SoDo_SA_LC12-13_Vcavainf3-frac2	ADCILYYGFGDIFR	sp|P46063|RECQ1_HUMAN_ATP-dependent_DNA_helicase_Q1_OS=Homo_sapiens_OX=9606_GN=RECQL_PE=1_SV=3	sp|P46063|RECQ1_HUMAN_ATP-dependent_DNA_helicase_Q1_OS=Homo_sapiens_OX=9606_GN=RECQL_PE=1_SV=3	412	425	yes	1	0.025885	82.171			1	FALSE	0.00320058
20160802_QEp2_SoDo_SA_LC12-13_SmoothP1acells-frac3	GALLPLSIR	sp|Q96KP1|EXOC2_HUMAN_Exocyst_complex_component_2_OS=Homo_sapiens_OX=9606_GN=EXOC2_PE=1_SV=1	sp|Q96KP1|EXOC2_HUMAN_Exocyst_complex_component_2_OS=Homo_sapiens_OX=9606_GN=EXOC2_PE=1_SV=1	519	527	yes	1	0.025885	83.265			1	FALSE	0.00320058
20160802_QEp2_SoDo_SA_LC12-13_KFcells-frac8	EFAEHICLLMEK	sp|Q8NFW8|NEUA_HUMAN_N-acylneuraminate_cytidylyltransferase_OS=Homo_sapiens_OX=9606_GN=CMAS_PE=1_SV=2	sp|Q8NFW8|NEUA_HUMAN_N-acylneuraminate_cytidylyltransferase_OS=Homo_sapiens_OX=9606_GN=CMAS_PE=1_SV=2	416	427	yes	1	0.025886	49.12			1	FALSE	0.00320058
20160802_QEp2_SoDo_SA_LC12-13_PVe8-frac3_160910043042	SSILLDVKPWDDETDMAK	sp|P24534|EF1B_HUMAN_Elongation_factor_1-beta_OS=Homo_sapiens_OX=9606_GN=EEF1B2_PE=1_SV=3	sp|P24534|EF1B_HUMAN_Elongation_factor_1-beta_OS=Homo_sapiens_OX=9606_GN=EEF1B2_PE=1_SV=3	140	157	yes	1	0.025902	58.024			1	FALSE	0.00320058
20160802_QEp2_SoDo_SA_LC12-13_Ao8-correct-frac4	HVEQVLQR	sp|Q9H3S7|PTN23_HUMAN_Tyrosine-protein_phosphatase_non-receptor_type_23_OS=Homo_sapiens_OX=9606_GN=PTPN23_PE=1_SV=1	sp|Q9H3S7|PTN23_HUMAN_Tyrosine-protein_phosphatase_non-receptor_type_23_OS=Homo_sapiens_OX=9606_GN=PTPN23_PE=1_SV=1	1452	1459	yes	1	0.025909	84.743			1	FALSE	0.00320058
20160411_QEp3_SoDo_SA_Easy12_7_A17T1_8frac_F8	RPDLYGNLGHPLS	sp|Q86X76|NIT1_HUMAN_Deaminated_glutathione_amidase_OS=Homo_sapiens_OX=9606_GN=NIT1_PE=1_SV=2	sp|Q86X76|NIT1_HUMAN_Deaminated_glutathione_amidase_OS=Homo_sapiens_OX=9606_GN=NIT1_PE=1_SV=2	315	327	yes	1	0.025929	56.29			1	FALSE	0.00320058
20160802_QEp2_SoDo_SA_LC12-13_MV3-frac3_160826200858	VGAAEIISR	sp|O75533|SF3B1_HUMAN_Splicing_factor_3B_subunit_1_OS=Homo_sapiens_OX=9606_GN=SF3B1_PE=1_SV=3	sp|O75533|SF3B1_HUMAN_Splicing_factor_3B_subunit_1_OS=Homo_sapiens_OX=9606_GN=SF3B1_PE=1_SV=3	844	852	yes	2	0.025934	89.355			1	FALSE	0.00320058
20160802_QEp2_SoDo_SA_LC12-13_SepA3-frac8_160809122709	LNDYIFSFDK	sp|P54136|SYRC_HUMAN_Arginine--tRNA_ligase,_cytoplasmic_OS=Homo_sapiens_OX=9606_GN=RARS1_PE=1_SV=2	sp|P54136|SYRC_HUMAN_Arginine--tRNA_ligase,_cytoplasmic_OS=Homo_sapiens_OX=9606_GN=RARS1_PE=1_SV=2	513	522	yes	1	0.025949	60.518			1	FALSE	0.00320058
20160802_QEp2_SoDo_SA_LC12-13_SepV8	TIYGDHQR	sp|Q9NUB1|ACS2L_HUMAN_Acetyl-coenzyme_A_synthetase_2-like,_mitochondrial_OS=Homo_sapiens_OX=9606_GN=ACSS1_PE=1_SV=2	sp|Q9NUB1|ACS2L_HUMAN_Acetyl-coenzyme_A_synthetase_2-like,_mitochondrial_OS=Homo_sapiens_OX=9606_GN=ACSS1_PE=1_SV=2	509	516	yes	2	0.025955	69.998			1	FALSE	0.00320058
20160802_QEp2_SoDo_SA_LC12-13_PA8--frac8	YTHLVDQDTTSFDSAWGQESAQNTK	sp|P55081|MFAP1_HUMAN_Microfibrillar-associated_protein_1_OS=Homo_sapiens_OX=9606_GN=MFAP1_PE=1_SV=2	sp|P55081|MFAP1_HUMAN_Microfibrillar-associated_protein_1_OS=Homo_sapiens_OX=9606_GN=MFAP1_PE=1_SV=2	391	415	yes	1	0.025956	34.459			1	FALSE	0.00320058
20160802_QEp2_SoDo_SA_LC12-13_Vcavainf8-frac4	IVGLDQMAK	sp|P35749|MYH11_HUMAN_Myosin-11_OS=Homo_sapiens_OX=9606_GN=MYH11_PE=1_SV=3	sp|P35749|MYH11_HUMAN_Myosin-11_OS=Homo_sapiens_OX=9606_GN=MYH11_PE=1_SV=3	625	633	yes	1	0.02597	64.207			1	FALSE	0.00320058
20160721_QEp2_SoDo_SA_LC12-13_RA4-frac5	ASLLGDMHFR	sp|P51116|FXR2_HUMAN_Fragile_X_mental_retardation_syndrome-related_protein_2_OS=Homo_sapiens_OX=9606_GN=FXR2_PE=1_SV=2	sp|P51116|FXR2_HUMAN_Fragile_X_mental_retardation_syndrome-related_protein_2_OS=Homo_sapiens_OX=9606_GN=FXR2_PE=1_SV=2	191	200	yes	1	0.025972	51.436			1	FALSE	0.00320058
20160802_QEp2_SoDo_SA_LC12-13_SepA3-frac8_160809122709	ELSEALTR	sp|P41250|GARS_HUMAN_Glycine--tRNA_ligase_OS=Homo_sapiens_OX=9606_GN=GARS1_PE=1_SV=3	sp|P41250|GARS_HUMAN_Glycine--tRNA_ligase_OS=Homo_sapiens_OX=9606_GN=GARS1_PE=1_SV=3	633	640	yes	1	0.025983	75.109			1	FALSE	0.00320058
20160901_QEp2_SoDo_SA_LC12-13_AFcells-frac2	ANFSGMSER	sp|P05120|PAI2_HUMAN_Plasminogen_activator_inhibitor_2_OS=Homo_sapiens_OX=9606_GN=SERPINB2_PE=1_SV=2	sp|P05120|PAI2_HUMAN_Plasminogen_activator_inhibitor_2_OS=Homo_sapiens_OX=9606_GN=SERPINB2_PE=1_SV=2	338	346	yes	1	0.02599	56.81			1	FALSE	0.00320058
20160802_QEp2_SoDo_SA_LC12-13_SepV4-frac8	GLGVDSVDK	sp|Q969S3|ZN622_HUMAN_Zinc_finger_protein_622_OS=Homo_sapiens_OX=9606_GN=ZNF622_PE=1_SV=1	sp|Q969S3|ZN622_HUMAN_Zinc_finger_protein_622_OS=Homo_sapiens_OX=9606_GN=ZNF622_PE=1_SV=1	117	125	yes	1	0.025994	69.628			1	FALSE	0.00320058
20160802_QEp2_SoDo_SA_LC12-13_PVe3-frac7	ELGLETYK	sp|P27338|AOFB_HUMAN_Amine_oxidase_[flavin-containing]_B_OS=Homo_sapiens_OX=9606_GN=MAOB_PE=1_SV=3	sp|P27338|AOFB_HUMAN_Amine_oxidase_[flavin-containing]_B_OS=Homo_sapiens_OX=9606_GN=MAOB_PE=1_SV=3	74	81	yes	1	0.025995	85.064			1	FALSE	0.00320058
20160802_QEp2_SoDo_SA_LC12-13_PVe3-frac1	MEFDICYTSVLK	sp|P15259|PGAM2_HUMAN_Phosphoglycerate_mutase_2_OS=Homo_sapiens_OX=9606_GN=PGAM2_PE=1_SV=3	sp|P15259|PGAM2_HUMAN_Phosphoglycerate_mutase_2_OS=Homo_sapiens_OX=9606_GN=PGAM2_PE=1_SV=3	50	61	yes	1	0.026002	77.379			1	FALSE	0.00320058
20160802_QEp2_SoDo_SA_LC12-13_Ao3-frac2	IADFLNSFDMSCR	sp|Q8WUW1|BRK1_HUMAN_Protein_BRICK1_OS=Homo_sapiens_OX=9606_GN=BRK1_PE=1_SV=1	sp|Q8WUW1|BRK1_HUMAN_Protein_BRICK1_OS=Homo_sapiens_OX=9606_GN=BRK1_PE=1_SV=1	32	44	yes	1	0.026002	60.49			1	FALSE	0.00320058
20160321_QEp4_SoDo_SA_test_RV_Fraaction1	MELERPGGNEITR	sp|P02671|FIBA_HUMAN_Fibrinogen_alpha_chain_OS=Homo_sapiens_OX=9606_GN=FGA_PE=1_SV=2	sp|P02671|FIBA_HUMAN_Fibrinogen_alpha_chain_OS=Homo_sapiens_OX=9606_GN=FGA_PE=1_SV=2	259	271	yes	1	0.026003	99.752			1	FALSE	0.00320058
20160802_QEp2_SoDo_SA_LC12-13_Ao3-frac1	VGSALFLSHNLK	sp|P29622|KAIN_HUMAN_Kallistatin_OS=Homo_sapiens_OX=9606_GN=SERPINA4_PE=1_SV=3	sp|P29622|KAIN_HUMAN_Kallistatin_OS=Homo_sapiens_OX=9606_GN=SERPINA4_PE=1_SV=3	139	150	yes	1	0.026008	43.991			1	FALSE	0.00320058
20170523_QEp1_SoDo_SA_Hela_Easy12_11_AFibA21-3	GLEWLGR	sp|A0A0B4J1U7|HV601_HUMAN_Immunoglobulin_heavy_variable_6-1_OS=Homo_sapiens_OX=9606_GN=IGHV6-1_PE=3_SV=1	sp|A0A0B4J1U7|HV601_HUMAN_Immunoglobulin_heavy_variable_6-1_OS=Homo_sapiens_OX=9606_GN=IGHV6-1_PE=3_SV=1	66	72	yes	1	0.026008	109.88			1	FALSE	0.00320058
20170227_QEp2_SoDo_SA_LC12_ECfrac2	GFNMSIPMPGHPVNFSSVTLEQAR	sp|O95352|ATG7_HUMAN_Ubiquitin-like_modifier-activating_enzyme_ATG7_OS=Homo_sapiens_OX=9606_GN=ATG7_PE=1_SV=1	sp|O95352|ATG7_HUMAN_Ubiquitin-like_modifier-activating_enzyme_ATG7_OS=Homo_sapiens_OX=9606_GN=ATG7_PE=1_SV=1	432	455	yes	1	0.026021	32.04			1	FALSE	0.00320058
20160721_QEp2_SoDo_SA_LC12-13_LV3-frac1	LGSSEVEQVQLVVDGVK	sp|P06732|KCRM_HUMAN_Creatine_kinase_M-type_OS=Homo_sapiens_OX=9606_GN=CKM_PE=1_SV=2	sp|P06732|KCRM_HUMAN_Creatine_kinase_M-type_OS=Homo_sapiens_OX=9606_GN=CKM_PE=1_SV=2	342	358	yes	1	0.026028	64.534			1	FALSE	0.00320058
20160721_QEp2_SoDo_SA_LC12-13_RA3-frac6_160724095858	SGTIAEVGK	sp|P35573|GDE_HUMAN_Glycogen_debranching_enzyme_OS=Homo_sapiens_OX=9606_GN=AGL_PE=1_SV=3	sp|P35573|GDE_HUMAN_Glycogen_debranching_enzyme_OS=Homo_sapiens_OX=9606_GN=AGL_PE=1_SV=3	978	986	yes	1	0.02603	72.038			1	FALSE	0.00320058
20160721_QEp2_SoDo_SA_LC12-13_LV3-frac5	GQVVPALNEK	sp|P22792|CPN2_HUMAN_Carboxypeptidase_N_subunit_2_OS=Homo_sapiens_OX=9606_GN=CPN2_PE=1_SV=3	sp|P22792|CPN2_HUMAN_Carboxypeptidase_N_subunit_2_OS=Homo_sapiens_OX=9606_GN=CPN2_PE=1_SV=3	432	441	yes	1	0.026032	68.846			1	FALSE	0.00320058
20160721_QEp2_SoDo_SA_LC12-13_LV4-frac2	QVFEGQNR	sp|P49257|LMAN1_HUMAN_Protein_ERGIC-53_OS=Homo_sapiens_OX=9606_GN=LMAN1_PE=1_SV=2	sp|P49257|LMAN1_HUMAN_Protein_ERGIC-53_OS=Homo_sapiens_OX=9606_GN=LMAN1_PE=1_SV=2	333	340	yes	1	0.026045	90.777			1	FALSE	0.00320058
20160321_QEp4_SoDo_SA_test_LV1	LYAVFTDYEHDK	sp|Q8TCS8|PNPT1_HUMAN_Polyribonucleotide_nucleotidyltransferase_1,_mitochondrial_OS=Homo_sapiens_OX=9606_GN=PNPT1_PE=1_SV=2	sp|Q8TCS8|PNPT1_HUMAN_Polyribonucleotide_nucleotidyltransferase_1,_mitochondrial_OS=Homo_sapiens_OX=9606_GN=PNPT1_PE=1_SV=2	295	306	yes	1	0.02605	61.419			1	FALSE	0.00320058
20160901_QEp2_SoDo_SA_LC12-13_PV3-frac1	VFAVVITDGR	sp|P12110|CO6A2_HUMAN_Collagen_alpha-2(VI)_chain_OS=Homo_sapiens_OX=9606_GN=COL6A2_PE=1_SV=4	sp|P12110|CO6A2_HUMAN_Collagen_alpha-2(VI)_chain_OS=Homo_sapiens_OX=9606_GN=COL6A2_PE=1_SV=4	725	734	yes	1	0.026064	107.57			1	FALSE	0.00320058
20160721_QEp2_SoDo_SA_LC12-13_LA3	HPDSHQLFIGNLPHEVDK	sp|Q13283|G3BP1_HUMAN_Ras_GTPase-activating_protein-binding_protein_1_OS=Homo_sapiens_OX=9606_GN=G3BP1_PE=1_SV=1	sp|Q13283|G3BP1_HUMAN_Ras_GTPase-activating_protein-binding_protein_1_OS=Homo_sapiens_OX=9606_GN=G3BP1_PE=1_SV=1	336	353	yes	1	0.026068	47.082			1	FALSE	0.00320058
20160721_QEp2_SoDo_SA_LC12-13_LV4-frac2	LVQHDLQVAK	sp|Q8IVM0|CCD50_HUMAN_Coiled-coil_domain-containing_protein_50_OS=Homo_sapiens_OX=9606_GN=CCDC50_PE=1_SV=1	sp|Q8IVM0|CCD50_HUMAN_Coiled-coil_domain-containing_protein_50_OS=Homo_sapiens_OX=9606_GN=CCDC50_PE=1_SV=1	51	60	yes	1	0.026068	35.08			1	FALSE	0.00320058
20160802_QEp2_SoDo_SA_LC12-13_PA4	DIDENAYAK	sp|Q13200|PSMD2_HUMAN_26S_proteasome_non-ATPase_regulatory_subunit_2_OS=Homo_sapiens_OX=9606_GN=PSMD2_PE=1_SV=3	sp|Q13200|PSMD2_HUMAN_26S_proteasome_non-ATPase_regulatory_subunit_2_OS=Homo_sapiens_OX=9606_GN=PSMD2_PE=1_SV=3	220	228	yes	1	0.026069	87.323			1	FALSE	0.00320058
20160802_QEp2_SoDo_SA_LC12-13_SepV4-frac7	DVYTGDALR	sp|P20618|PSB1_HUMAN_Proteasome_subunit_beta_type-1_OS=Homo_sapiens_OX=9606_GN=PSMB1_PE=1_SV=2	sp|P20618|PSB1_HUMAN_Proteasome_subunit_beta_type-1_OS=Homo_sapiens_OX=9606_GN=PSMB1_PE=1_SV=2	214	222	yes	1	0.026083	71.379			1	FALSE	0.00320058
20170227_QEp2_SoDo_SA_LC12_ECfrac8	ECLPLIIFLR	sp|P62701|RS4X_HUMAN_40S_ribosomal_protein_S4,_X_isoform_OS=Homo_sapiens_OX=9606_GN=RPS4X_PE=1_SV=2	sp|P62701|RS4X_HUMAN_40S_ribosomal_protein_S4,_X_isoform_OS=Homo_sapiens_OX=9606_GN=RPS4X_PE=1_SV=2	40	49	yes	1	0.02609	73.931			1	FALSE	0.00320058
20160802_QEp2_SoDo_SA_LC12-13_Ao8-correct-frac3	IVYLYTK	sp|P49207|RL34_HUMAN_60S_ribosomal_protein_L34_OS=Homo_sapiens_OX=9606_GN=RPL34_PE=1_SV=3	sp|P49207|RL34_HUMAN_60S_ribosomal_protein_L34_OS=Homo_sapiens_OX=9606_GN=RPL34_PE=1_SV=3	30	36	yes	1	0.026118	105.2			1	FALSE	0.00320058
20160721_QEp2_SoDo_SA_LC12-13_RV4-frac3	GTNDSLMR	sp|P17661|DESM_HUMAN_Desmin_OS=Homo_sapiens_OX=9606_GN=DES_PE=1_SV=3	sp|P17661|DESM_HUMAN_Desmin_OS=Homo_sapiens_OX=9606_GN=DES_PE=1_SV=3	340	347	yes	1	0.026122	77.741			1	FALSE	0.00320058
20160721_QEp2_SoDo_SA_LC12-13_LV8-frac2	ALLFIPR	sp|P08238|HS90B_HUMAN_Heat_shock_protein_HSP_90-beta_OS=Homo_sapiens_OX=9606_GN=HSP90AB1_PE=1_SV=4	sp|P08238|HS90B_HUMAN_Heat_shock_protein_HSP_90-beta_OS=Homo_sapiens_OX=9606_GN=HSP90AB1_PE=1_SV=4	331	337	yes	1	0.026123	99.511			1	FALSE	0.00320058
20160721_QEp2_SoDo_SA_LC12-13_RA4-1%gradient	ALDVMVSTFHK	sp|P26447|S10A4_HUMAN_Protein_S100-A4_OS=Homo_sapiens_OX=9606_GN=S100A4_PE=1_SV=1	sp|P26447|S10A4_HUMAN_Protein_S100-A4_OS=Homo_sapiens_OX=9606_GN=S100A4_PE=1_SV=1	8	18	yes	1	0.026128	70.908			1	FALSE	0.00320058
20160802_QEp2_SoDo_SA_LC12-13_CP8-frac8	THTAAIDER	sp|Q8TD19|NEK9_HUMAN_Serine/threonine-protein_kinase_Nek9_OS=Homo_sapiens_OX=9606_GN=NEK9_PE=1_SV=2	sp|Q8TD19|NEK9_HUMAN_Serine/threonine-protein_kinase_Nek9_OS=Homo_sapiens_OX=9606_GN=NEK9_PE=1_SV=2	607	615	yes	2	0.026129	87.181			1	FALSE	0.00320058
20160321_QEp4_SoDo_SA_test_Ao2	LVPGEPETK	sp|O60279|SUSD5_HUMAN_Sushi_domain-containing_protein_5_OS=Homo_sapiens_OX=9606_GN=SUSD5_PE=1_SV=3	sp|O60279|SUSD5_HUMAN_Sushi_domain-containing_protein_5_OS=Homo_sapiens_OX=9606_GN=SUSD5_PE=1_SV=3	329	337	yes	1	0.026134	90.37			1	FALSE	0.00320058
20160901_QEp2_SoDo_SA_LC12-13_AFcells-frac2	RDVEQLEQLIESHDVVFLLMDTR	sp|O95352|ATG7_HUMAN_Ubiquitin-like_modifier-activating_enzyme_ATG7_OS=Homo_sapiens_OX=9606_GN=ATG7_PE=1_SV=1	sp|O95352|ATG7_HUMAN_Ubiquitin-like_modifier-activating_enzyme_ATG7_OS=Homo_sapiens_OX=9606_GN=ATG7_PE=1_SV=1	456	478	yes	1	0.026141	46.839			1	FALSE	0.00320058
20160802_QEp2_SoDo_SA_LC12-13_KFcells-frac6	EMHVGHLR	sp|P54136|SYRC_HUMAN_Arginine--tRNA_ligase,_cytoplasmic_OS=Homo_sapiens_OX=9606_GN=RARS1_PE=1_SV=2	sp|P54136|SYRC_HUMAN_Arginine--tRNA_ligase,_cytoplasmic_OS=Homo_sapiens_OX=9606_GN=RARS1_PE=1_SV=2	206	213	yes	1	0.026147	66.993			1	FALSE	0.00320058
20160802_QEp2_SoDo_SA_LC12-13_PVe8-frac2_160910022512	PALSHLGDK	sp|Q6R327|RICTR_HUMAN_Rapamycin-insensitive_companion_of_mTOR_OS=Homo_sapiens_OX=9606_GN=RICTOR_PE=1_SV=1	sp|Q6R327|RICTR_HUMAN_Rapamycin-insensitive_companion_of_mTOR_OS=Homo_sapiens_OX=9606_GN=RICTOR_PE=1_SV=1	792	800	yes	1	0.02615	90.777			1	FALSE	0.00320058
20160802_QEp2_SoDo_SA_LC12-13_TV4-frac8	NIIFVETSFTTLETR	sp|P22792|CPN2_HUMAN_Carboxypeptidase_N_subunit_2_OS=Homo_sapiens_OX=9606_GN=CPN2_PE=1_SV=3	sp|P22792|CPN2_HUMAN_Carboxypeptidase_N_subunit_2_OS=Homo_sapiens_OX=9606_GN=CPN2_PE=1_SV=3	53	67	yes	1	0.026151	68.676			1	FALSE	0.00320058
20160721_QEp2_SoDo_SA_LC12-13_LV4	IMASGLR		REV__sp|Q96RW7|HMCN1_HUMAN_Hemicentin-1_OS=Homo_sapiens_OX=9606_GN=HMCN1_PE=1_SV=2	NA	NA	yes	2	0.026162	85.306		+	1	TRUE	0.00324738
20161111_QEp1_SoDo_SA_A3689	MPTPVIK	sp|P07954|FUMH_HUMAN_Fumarate_hydratase,_mitochondrial_OS=Homo_sapiens_OX=9606_GN=FH_PE=1_SV=3	sp|P07954|FUMH_HUMAN_Fumarate_hydratase,_mitochondrial_OS=Homo_sapiens_OX=9606_GN=FH_PE=1_SV=3	88	94	yes	1	0.026177	79.307			1	FALSE	0.00324738
20160802_QEp2_SoDo_SA_LC12-13_Vcavainf8	SLYHDISGDTSGDYRK	sp|P50995|ANX11_HUMAN_Annexin_A11_OS=Homo_sapiens_OX=9606_GN=ANXA11_PE=1_SV=1	sp|P50995|ANX11_HUMAN_Annexin_A11_OS=Homo_sapiens_OX=9606_GN=ANXA11_PE=1_SV=1	480	495	yes	1	0.026178	40.211			1	FALSE	0.00324738
20160425_QEp4_SoDo_SA_LC12_RA-8fraction4	PISVEGSSK	sp|Q9HB71|CYBP_HUMAN_Calcyclin-binding_protein_OS=Homo_sapiens_OX=9606_GN=CACYBP_PE=1_SV=2	sp|Q9HB71|CYBP_HUMAN_Calcyclin-binding_protein_OS=Homo_sapiens_OX=9606_GN=CACYBP_PE=1_SV=2	135	143	yes	1	0.026187	113.26			1	FALSE	0.00324738
20160721_QEp2_SoDo_SA_LC12-13_RA4-frac6	EIWDMFGVFFANHPDLR	sp|O75489|NDUS3_HUMAN_NADH_dehydrogenase_[ubiquinone]_iron-sulfur_protein_3,_mitochondrial_OS=Homo_sapiens_OX=9606_GN=NDUFS3_PE=1_SV=1	sp|O75489|NDUS3_HUMAN_NADH_dehydrogenase_[ubiquinone]_iron-sulfur_protein_3,_mitochondrial_OS=Homo_sapiens_OX=9606_GN=NDUFS3_PE=1_SV=1	169	185	yes	1	0.0262	51.193			1	FALSE	0.00324738
20160721_QEp2_SoDo_SA_LC12-13_LV3-frac1	FNTTAVPK	sp|Q9NPC6|MYOZ2_HUMAN_Myozenin-2_OS=Homo_sapiens_OX=9606_GN=MYOZ2_PE=1_SV=1	sp|Q9NPC6|MYOZ2_HUMAN_Myozenin-2_OS=Homo_sapiens_OX=9606_GN=MYOZ2_PE=1_SV=1	139	146	yes	2	0.026217	82.671			1	FALSE	0.00324738
20160802_QEp2_SoDo_SA_LC12-13_CP8-frac6	THYQADIER	sp|O95573|ACSL3_HUMAN_Long-chain-fatty-acid--CoA_ligase_3_OS=Homo_sapiens_OX=9606_GN=ACSL3_PE=1_SV=3	sp|O95573|ACSL3_HUMAN_Long-chain-fatty-acid--CoA_ligase_3_OS=Homo_sapiens_OX=9606_GN=ACSL3_PE=1_SV=3	707	715	yes	1	0.026219	76.605			1	FALSE	0.00324738
20160802_QEp2_SoDo_SA_LC12-13_AV4	DFVQPPTK	sp|P01042|KNG1_HUMAN_Kininogen-1_OS=Homo_sapiens_OX=9606_GN=KNG1_PE=1_SV=2	sp|P01042|KNG1_HUMAN_Kininogen-1_OS=Homo_sapiens_OX=9606_GN=KNG1_PE=1_SV=2	255	262	yes	1	0.026221	85.212			1	FALSE	0.00324738
20160502_QEp4_SoDo_SA_LC12_RAA2578-8fraction7	SPGASNFSTLPK	sp|Q9Y4E8|UBP15_HUMAN_Ubiquitin_carboxyl-terminal_hydrolase_15_OS=Homo_sapiens_OX=9606_GN=USP15_PE=1_SV=3	sp|Q9Y4E8|UBP15_HUMAN_Ubiquitin_carboxyl-terminal_hydrolase_15_OS=Homo_sapiens_OX=9606_GN=USP15_PE=1_SV=3	229	240	yes	1	0.026225	79.286			1	FALSE	0.00324738
20160901_QEp2_SoDo_SA_LC12-13_PV8-frac4	FISADVHGIWSR	sp|A0AVT1|UBA6_HUMAN_Ubiquitin-like_modifier-activating_enzyme_6_OS=Homo_sapiens_OX=9606_GN=UBA6_PE=1_SV=1	sp|A0AVT1|UBA6_HUMAN_Ubiquitin-like_modifier-activating_enzyme_6_OS=Homo_sapiens_OX=9606_GN=UBA6_PE=1_SV=1	183	194	yes	1	0.026237	54.023			1	FALSE	0.00324738
20170118_QEp1_SoDo_SA_AF_Easy12_14_DMSO_A3780-1	AFELMHSGK	sp|P11766|ADHX_HUMAN_Alcohol_dehydrogenase_class-3_OS=Homo_sapiens_OX=9606_GN=ADH5_PE=1_SV=4	sp|P11766|ADHX_HUMAN_Alcohol_dehydrogenase_class-3_OS=Homo_sapiens_OX=9606_GN=ADH5_PE=1_SV=4	358	366	yes	1	0.026237	52.278			1	FALSE	0.00324738
20160901_QEp2_SoDo_SA_LC12-13_CD31EC4000cells	HDPTSANLLQLVR	sp|Q9BZL6|KPCD2_HUMAN_Serine/threonine-protein_kinase_D2_OS=Homo_sapiens_OX=9606_GN=PRKD2_PE=1_SV=3	sp|Q9BZL6|KPCD2_HUMAN_Serine/threonine-protein_kinase_D2_OS=Homo_sapiens_OX=9606_GN=PRKD2_PE=1_SV=3	98	110	yes	1	0.026262	72.2			1	FALSE	0.00324738
20160802_QEp2_SoDo_SA_LC12-13_AV4--frac8	ENYPLPWEK	sp|P80108|PHLD_HUMAN_Phosphatidylinositol-glycan-specific_phospholipase_D_OS=Homo_sapiens_OX=9606_GN=GPLD1_PE=1_SV=3	sp|P80108|PHLD_HUMAN_Phosphatidylinositol-glycan-specific_phospholipase_D_OS=Homo_sapiens_OX=9606_GN=GPLD1_PE=1_SV=3	102	110	yes	1	0.02627	76.221			1	FALSE	0.00324738
20160721_QEp2_SoDo_SA_LC12-13_LV8	FCLDNGAK	sp|P00558|PGK1_HUMAN_Phosphoglycerate_kinase_1_OS=Homo_sapiens_OX=9606_GN=PGK1_PE=1_SV=3	sp|P00558|PGK1_HUMAN_Phosphoglycerate_kinase_1_OS=Homo_sapiens_OX=9606_GN=PGK1_PE=1_SV=3	49	56	yes	1	0.026273	80.462			1	FALSE	0.00324738
20160802_QEp2_SoDo_SA_LC12-13_Vcavainf3-frac1	KQELSEAEQATR	sp|P01024|CO3_HUMAN_Complement_C3_OS=Homo_sapiens_OX=9606_GN=C3_PE=1_SV=2	sp|P01024|CO3_HUMAN_Complement_C3_OS=Homo_sapiens_OX=9606_GN=C3_PE=1_SV=2	428	439	yes	2	0.026273	37.364			1	FALSE	0.00324738
20160802_QEp2_SoDo_SA_LC12-13_Ao3-frac7	KQEAAIMDYNR	sp|P11047|LAMC1_HUMAN_Laminin_subunit_gamma-1_OS=Homo_sapiens_OX=9606_GN=LAMC1_PE=1_SV=3	sp|P11047|LAMC1_HUMAN_Laminin_subunit_gamma-1_OS=Homo_sapiens_OX=9606_GN=LAMC1_PE=1_SV=3	1567	1577	yes	1	0.026292	89.561			1	FALSE	0.00324738
20160901_QEp2_SoDo_SA_LC12-13_PV3-frac1	SIDDEITEAK	sp|Q13131|AAPK1_HUMAN_5'-AMP-activated_protein_kinase_catalytic_subunit_alpha-1_OS=Homo_sapiens_OX=9606_GN=PRKAA1_PE=1_SV=4	sp|Q13131|AAPK1_HUMAN_5'-AMP-activated_protein_kinase_catalytic_subunit_alpha-1_OS=Homo_sapiens_OX=9606_GN=PRKAA1_PE=1_SV=4	476	485	yes	1	0.026294	80.219			1	FALSE	0.00324738
20160721_QEp2_SoDo_SA_LC12-13_LV3-frac7	GNDISSGTVLSDYVGSGPPK	sp|P30086|PEBP1_HUMAN_Phosphatidylethanolamine-binding_protein_1_OS=Homo_sapiens_OX=9606_GN=PEBP1_PE=1_SV=3	sp|P30086|PEBP1_HUMAN_Phosphatidylethanolamine-binding_protein_1_OS=Homo_sapiens_OX=9606_GN=PEBP1_PE=1_SV=3	94	113	yes	1	0.026296	40.381			1	FALSE	0.00324738
20160802_QEp2_SoDo_SA_LC12-13_CP3-frac2	WCALSHHER	sp|P02787|TRFE_HUMAN_Serotransferrin_OS=Homo_sapiens_OX=9606_GN=TF_PE=1_SV=3	sp|P02787|TRFE_HUMAN_Serotransferrin_OS=Homo_sapiens_OX=9606_GN=TF_PE=1_SV=3	363	371	yes	1	0.026308	56.916			1	FALSE	0.00324738
20160802_QEp2_SoDo_SA_LC12-13_Ao3-frac5	DFLQLFAPR	sp|O43294|TGFI1_HUMAN_Transforming_growth_factor_beta-1-induced_transcript_1_protein_OS=Homo_sapiens_OX=9606_GN=TGFB1I1_PE=1_SV=2	sp|O43294|TGFI1_HUMAN_Transforming_growth_factor_beta-1-induced_transcript_1_protein_OS=Homo_sapiens_OX=9606_GN=TGFB1I1_PE=1_SV=2	337	345	yes	1	0.026311	79.597			1	FALSE	0.00324738
20160802_QEp2_SoDo_SA_LC12-13_SepA8-frac2	THQSHAYHMVK	sp|P00414|COX3_HUMAN_Cytochrome_c_oxidase_subunit_3_OS=Homo_sapiens_OX=9606_GN=MT-CO3_PE=1_SV=2	sp|P00414|COX3_HUMAN_Cytochrome_c_oxidase_subunit_3_OS=Homo_sapiens_OX=9606_GN=MT-CO3_PE=1_SV=2	2	12	yes	1	0.026316	46.592			1	FALSE	0.00324738
20160721_QEp2_SoDo_SA_LC12-13_RA8singleShot_1%1ul	DWHRPCLK	sp|P50238|CRIP1_HUMAN_Cysteine-rich_protein_1_OS=Homo_sapiens_OX=9606_GN=CRIP1_PE=1_SV=3	sp|P50238|CRIP1_HUMAN_Cysteine-rich_protein_1_OS=Homo_sapiens_OX=9606_GN=CRIP1_PE=1_SV=3	23	30	yes	1	0.026321	56.014			1	FALSE	0.00324738
20161118_QEp1_SoDo_SA_LCproto_LA3BoxCar1	AAFDIFVLGAEDGCISTK	sp|P63316|TNNC1_HUMAN_Troponin_C,_slow_skeletal_and_cardiac_muscles_OS=Homo_sapiens_OX=9606_GN=TNNC1_PE=1_SV=1	sp|P63316|TNNC1_HUMAN_Troponin_C,_slow_skeletal_and_cardiac_muscles_OS=Homo_sapiens_OX=9606_GN=TNNC1_PE=1_SV=1	22	39	yes	1	0.026321	89.451			1	FALSE	0.00324738
20160802_QEp2_SoDo_SA_LC12-13_CP4-frac8	LNTLAHYQVTDGSSVALVPK	sp|Q9UIW2|PLXA1_HUMAN_Plexin-A1_OS=Homo_sapiens_OX=9606_GN=PLXNA1_PE=1_SV=3	sp|Q9UIW2|PLXA1_HUMAN_Plexin-A1_OS=Homo_sapiens_OX=9606_GN=PLXNA1_PE=1_SV=3	1584	1603	yes	1	0.026327	29.84			1	FALSE	0.00324738
20160425_QEp4_SoDo_SA_LC12_SA	VLGPAAYNVPLPK	tr|C9J406|C9J406_HUMAN_MICOS_complex_subunit_MIC60_OS=Homo_sapiens_OX=9606_GN=IMMT_PE=1_SV=1	tr|C9J406|C9J406_HUMAN_MICOS_complex_subunit_MIC60_OS=Homo_sapiens_OX=9606_GN=IMMT_PE=1_SV=1	2	14	yes	1	0.026332	75.294			1	FALSE	0.00324738
20170227_QEp2_SoDo_SA_LC12_ECfrac3	VAFTLLEK	sp|O15498|YKT6_HUMAN_Synaptobrevin_homolog_YKT6_OS=Homo_sapiens_OX=9606_GN=YKT6_PE=1_SV=1	sp|O15498|YKT6_HUMAN_Synaptobrevin_homolog_YKT6_OS=Homo_sapiens_OX=9606_GN=YKT6_PE=1_SV=1	89	96	yes	1	0.026332	81.297			1	FALSE	0.00324738
20160411_QEp3_SoDo_SA_Easy12_7_A17T1_8frac_F2	SVKFLFGGLAGMGATVFVQPLDLVK	sp|Q02978|M2OM_HUMAN_Mitochondrial_2-oxoglutarate/malate_carrier_protein_OS=Homo_sapiens_OX=9606_GN=SLC25A11_PE=1_SV=3	sp|Q02978|M2OM_HUMAN_Mitochondrial_2-oxoglutarate/malate_carrier_protein_OS=Homo_sapiens_OX=9606_GN=SLC25A11_PE=1_SV=3	22	46	yes	1	0.026341	46.862			1	FALSE	0.00324738
20161118_QEp1_SoDo_SA_LCproto_LA3BoxCar1	FGLNIDR	sp|O43920|NDUS5_HUMAN_NADH_dehydrogenase_[ubiquinone]_iron-sulfur_protein_5_OS=Homo_sapiens_OX=9606_GN=NDUFS5_PE=1_SV=3	sp|O43920|NDUS5_HUMAN_NADH_dehydrogenase_[ubiquinone]_iron-sulfur_protein_5_OS=Homo_sapiens_OX=9606_GN=NDUFS5_PE=1_SV=3	10	16	yes	1	0.026344	84.244			1	FALSE	0.00324738
20160511_QEp3_SoDo_SA_Easy12_7_AVbis	PYIDEAR	sp|Q96DG6|CMBL_HUMAN_Carboxymethylenebutenolidase_homolog_OS=Homo_sapiens_OX=9606_GN=CMBL_PE=1_SV=1	sp|Q96DG6|CMBL_HUMAN_Carboxymethylenebutenolidase_homolog_OS=Homo_sapiens_OX=9606_GN=CMBL_PE=1_SV=1	228	234	yes	1	0.026353	114.59			1	FALSE	0.00324738
20160502_QEp4_SoDo_SA_LC12_RAA2578-8fraction2	GVLLFGPPGTGK	sp|P35998|PRS7_HUMAN_26S_proteasome_regulatory_subunit_7_OS=Homo_sapiens_OX=9606_GN=PSMC2_PE=1_SV=3	sp|P35998|PRS7_HUMAN_26S_proteasome_regulatory_subunit_7_OS=Homo_sapiens_OX=9606_GN=PSMC2_PE=1_SV=3	211	222	yes	1	0.026355	100.48			1	FALSE	0.00324738
20160802_QEp2_SoDo_SA_LC12-13_LH4-frac1	KLEENEVIPK	sp|P31431|SDC4_HUMAN_Syndecan-4_OS=Homo_sapiens_OX=9606_GN=SDC4_PE=1_SV=2	sp|P31431|SDC4_HUMAN_Syndecan-4_OS=Homo_sapiens_OX=9606_GN=SDC4_PE=1_SV=2	105	114	yes	1	0.026371	88.136			1	FALSE	0.00324738
20160721_QEp2_SoDo_SA_LC12-13_RA8	VVIFQEK	sp|Q5BKX8|CAVN4_HUMAN_Caveolae-associated_protein_4_OS=Homo_sapiens_OX=9606_GN=CAVIN4_PE=1_SV=2	sp|Q5BKX8|CAVN4_HUMAN_Caveolae-associated_protein_4_OS=Homo_sapiens_OX=9606_GN=CAVIN4_PE=1_SV=2	132	138	yes	1	0.026375	88.029			1	FALSE	0.00324738
20160802_QEp2_SoDo_SA_LC12-13_PA8-frac3	ISWEEYK	sp|Q15293|RCN1_HUMAN_Reticulocalbin-1_OS=Homo_sapiens_OX=9606_GN=RCN1_PE=1_SV=1	sp|Q15293|RCN1_HUMAN_Reticulocalbin-1_OS=Homo_sapiens_OX=9606_GN=RCN1_PE=1_SV=1	135	141	yes	1	0.026376	100.74			1	FALSE	0.00324738
20160721_QEp2_SoDo_SA_LC12-13_LV4-frac2	AFEDELR	sp|P11277|SPTB1_HUMAN_Spectrin_beta_chain,_erythrocytic_OS=Homo_sapiens_OX=9606_GN=SPTB_PE=1_SV=5	sp|P11277|SPTB1_HUMAN_Spectrin_beta_chain,_erythrocytic_OS=Homo_sapiens_OX=9606_GN=SPTB_PE=1_SV=5	681	687	yes	1	0.026385	97.071			1	FALSE	0.00324738
20160425_QEp4_SoDo_SA_LC12_RA-8fraction4	LAEHMFPK	sp|Q9UH62|ARMX3_HUMAN_Armadillo_repeat-containing_X-linked_protein_3_OS=Homo_sapiens_OX=9606_GN=ARMCX3_PE=1_SV=1	sp|Q9UH62|ARMX3_HUMAN_Armadillo_repeat-containing_X-linked_protein_3_OS=Homo_sapiens_OX=9606_GN=ARMCX3_PE=1_SV=1	369	376	yes	1	0.026396	60.59			1	FALSE	0.00324738
20160721_QEp2_SoDo_SA_LC12-13_RA3_160724194752	ISGLIYEETR	sp|P62805|H4_HUMAN_Histone_H4_OS=Homo_sapiens_OX=9606_GN=H4C1_PE=1_SV=2	sp|P62805|H4_HUMAN_Histone_H4_OS=Homo_sapiens_OX=9606_GN=H4C1_PE=1_SV=2	47	56	yes	1	0.026403	21.464			1	FALSE	0.00324738
20160425_QEp4_SoDo_SA_LC12_PulAr	YPTLWTEQVK	sp|Q9H3U7|SMOC2_HUMAN_SPARC-related_modular_calcium-binding_protein_2_OS=Homo_sapiens_OX=9606_GN=SMOC2_PE=1_SV=2	sp|Q9H3U7|SMOC2_HUMAN_SPARC-related_modular_calcium-binding_protein_2_OS=Homo_sapiens_OX=9606_GN=SMOC2_PE=1_SV=2	193	202	yes	1	0.026416	95.502			1	FALSE	0.00324738
20160411_QEp3_SoDo_SA_Easy12_7_A17T1_8frac_F1	LNQIMVGTGNGLAK	sp|Q9NW82|WDR70_HUMAN_WD_repeat-containing_protein_70_OS=Homo_sapiens_OX=9606_GN=WDR70_PE=1_SV=1	sp|Q9NW82|WDR70_HUMAN_WD_repeat-containing_protein_70_OS=Homo_sapiens_OX=9606_GN=WDR70_PE=1_SV=1	483	496	yes	1	0.02643	60.064			1	FALSE	0.00324738
20160802_QEp2_SoDo_SA_LC12-13_SepA8	IADAHLDR	sp|P04196|HRG_HUMAN_Histidine-rich_glycoprotein_OS=Homo_sapiens_OX=9606_GN=HRG_PE=1_SV=1	sp|P04196|HRG_HUMAN_Histidine-rich_glycoprotein_OS=Homo_sapiens_OX=9606_GN=HRG_PE=1_SV=1	53	60	yes	1	0.026437	39.622			1	FALSE	0.00324738
20160802_QEp2_SoDo_SA_LC12-13_SepV3-frac1	WASEPEHDHR	sp|P08574|CY1_HUMAN_Cytochrome_c1,_heme_protein,_mitochondrial_OS=Homo_sapiens_OX=9606_GN=CYC1_PE=1_SV=3	sp|P08574|CY1_HUMAN_Cytochrome_c1,_heme_protein,_mitochondrial_OS=Homo_sapiens_OX=9606_GN=CYC1_PE=1_SV=3	276	285	yes	1	0.026442	40.589			1	FALSE	0.00324738
20160511_QEp3_SoDo_SA_Easy12_7_A17T1_SAbis	LFQPLTHLK	sp|P22792|CPN2_HUMAN_Carboxypeptidase_N_subunit_2_OS=Homo_sapiens_OX=9606_GN=CPN2_PE=1_SV=3	sp|P22792|CPN2_HUMAN_Carboxypeptidase_N_subunit_2_OS=Homo_sapiens_OX=9606_GN=CPN2_PE=1_SV=3	164	172	yes	1	0.026446	56.432			1	FALSE	0.00324738
20160721_QEp2_SoDo_SA_LC12-13_RV4-frac1	QVSAAASVVSQALHDLLQHVR	sp|Q9Y4G6|TLN2_HUMAN_Talin-2_OS=Homo_sapiens_OX=9606_GN=TLN2_PE=1_SV=4	sp|Q9Y4G6|TLN2_HUMAN_Talin-2_OS=Homo_sapiens_OX=9606_GN=TLN2_PE=1_SV=4	769	789	yes	1	0.026446	49.973			1	FALSE	0.00324738
20160802_QEp2_SoDo_SA_LC12-13_AV3--frac5	GNFHAVYR	sp|P05109|S10A8_HUMAN_Protein_S100-A8_OS=Homo_sapiens_OX=9606_GN=S100A8_PE=1_SV=1	sp|P05109|S10A8_HUMAN_Protein_S100-A8_OS=Homo_sapiens_OX=9606_GN=S100A8_PE=1_SV=1	24	31	yes	1	0.026449	81.613			1	FALSE	0.00324738
20160802_QEp2_SoDo_SA_LC12-13_SepV4-frac2	DHYQDPVPGITPSSSSR	sp|Q7KZ85|SPT6H_HUMAN_Transcription_elongation_factor_SPT6_OS=Homo_sapiens_OX=9606_GN=SUPT6H_PE=1_SV=2	sp|Q7KZ85|SPT6H_HUMAN_Transcription_elongation_factor_SPT6_OS=Homo_sapiens_OX=9606_GN=SUPT6H_PE=1_SV=2	1513	1529	yes	2	0.02645	32.156			1	FALSE	0.00324738
20160721_QEp2_SoDo_SA_LC12-13_LA3-frac4	GEGPEVDVK	sp|Q09666|AHNK_HUMAN_Neuroblast_differentiation-associated_protein_AHNAK_OS=Homo_sapiens_OX=9606_GN=AHNAK_PE=1_SV=2	sp|Q09666|AHNK_HUMAN_Neuroblast_differentiation-associated_protein_AHNAK_OS=Homo_sapiens_OX=9606_GN=AHNAK_PE=1_SV=2	1397	1405	yes	1	0.026456	80.438			1	FALSE	0.00324738
20160721_QEp2_SoDo_SA_LC12-13_LA3-frac7	DSLEQLR	sp|P09914|IFIT1_HUMAN_Interferon-induced_protein_with_tetratricopeptide_repeats_1_OS=Homo_sapiens_OX=9606_GN=IFIT1_PE=1_SV=2	sp|P09914|IFIT1_HUMAN_Interferon-induced_protein_with_tetratricopeptide_repeats_1_OS=Homo_sapiens_OX=9606_GN=IFIT1_PE=1_SV=2	12	18	yes	1	0.026457	103.02			1	FALSE	0.00324738
20160502_QEp4_SoDo_SA_LC12_RAA2578-8fraction5	HALTSLGYHR	sp|Q6ZMP0|THSD4_HUMAN_Thrombospondin_type-1_domain-containing_protein_4_OS=Homo_sapiens_OX=9606_GN=THSD4_PE=2_SV=2	sp|Q6ZMP0|THSD4_HUMAN_Thrombospondin_type-1_domain-containing_protein_4_OS=Homo_sapiens_OX=9606_GN=THSD4_PE=2_SV=2	420	429	yes	1	0.026463	65.933			1	FALSE	0.00324738
20160802_QEp2_SoDo_SA_LC12-13_SepV3-frac2	FMCSQLPNQVLK	sp|Q9H223|EHD4_HUMAN_EH_domain-containing_protein_4_OS=Homo_sapiens_OX=9606_GN=EHD4_PE=1_SV=1	sp|Q9H223|EHD4_HUMAN_EH_domain-containing_protein_4_OS=Homo_sapiens_OX=9606_GN=EHD4_PE=1_SV=1	139	150	yes	1	0.026475	57.032			1	FALSE	0.00324738
20160411_QEp3_SoDo_SA_Easy12_7_A17T1_8frac_F2	LPFTVVHER	sp|Q96S52|PIGS_HUMAN_GPI_transamidase_component_PIG-S_OS=Homo_sapiens_OX=9606_GN=PIGS_PE=1_SV=3	sp|Q96S52|PIGS_HUMAN_GPI_transamidase_component_PIG-S_OS=Homo_sapiens_OX=9606_GN=PIGS_PE=1_SV=3	82	90	yes	1	0.026477	61.78			1	FALSE	0.00324738
20160802_QEp2_SoDo_SA_LC12-13_PA4-frac6	ELAMPGEDLK	sp|P49411|EFTU_HUMAN_Elongation_factor_Tu,_mitochondrial_OS=Homo_sapiens_OX=9606_GN=TUFM_PE=1_SV=2	sp|P49411|EFTU_HUMAN_Elongation_factor_Tu,_mitochondrial_OS=Homo_sapiens_OX=9606_GN=TUFM_PE=1_SV=2	396	405	yes	1	0.026489	73.233			1	FALSE	0.00324738
20160721_QEp2_SoDo_SA_LC12-13_LV4-frac7	KGETLSQEEQR	sp|Q9Y259|CHKB_HUMAN_Choline/ethanolamine_kinase_OS=Homo_sapiens_OX=9606_GN=CHKB_PE=1_SV=3	sp|Q9Y259|CHKB_HUMAN_Choline/ethanolamine_kinase_OS=Homo_sapiens_OX=9606_GN=CHKB_PE=1_SV=3	322	332	yes	1	0.026495	69.979			1	FALSE	0.00324738
20160721_QEp2_SoDo_SA_LC12-13_RV4-frac7	YAGLKPGELPTCESLK	sp|P15259|PGAM2_HUMAN_Phosphoglycerate_mutase_2_OS=Homo_sapiens_OX=9606_GN=PGAM2_PE=1_SV=3	sp|P15259|PGAM2_HUMAN_Phosphoglycerate_mutase_2_OS=Homo_sapiens_OX=9606_GN=PGAM2_PE=1_SV=3	142	157	yes	2	0.026509	58.83			1	FALSE	0.00324738
20160802_QEp2_SoDo_SA_LC12-13_PA4	DGFFGLSISDR	sp|P55268|LAMB2_HUMAN_Laminin_subunit_beta-2_OS=Homo_sapiens_OX=9606_GN=LAMB2_PE=1_SV=2	sp|P55268|LAMB2_HUMAN_Laminin_subunit_beta-2_OS=Homo_sapiens_OX=9606_GN=LAMB2_PE=1_SV=2	454	464	yes	1	0.026509	67.113			1	FALSE	0.00324738
20160802_QEp2_SoDo_SA_LC12-13_TV3-frac7	QHPEDPIGHPIMHLSGVK	sp|Q06278|AOXA_HUMAN_Aldehyde_oxidase_OS=Homo_sapiens_OX=9606_GN=AOX1_PE=1_SV=2	sp|Q06278|AOXA_HUMAN_Aldehyde_oxidase_OS=Homo_sapiens_OX=9606_GN=AOX1_PE=1_SV=2	574	591	yes	1	0.026509	40.844			1	FALSE	0.00324738
20160721_QEp2_SoDo_SA_LC12-13_RV8-frac7	YEITEQR	sp|Q02878|RL6_HUMAN_60S_ribosomal_protein_L6_OS=Homo_sapiens_OX=9606_GN=RPL6_PE=1_SV=3	sp|Q02878|RL6_HUMAN_60S_ribosomal_protein_L6_OS=Homo_sapiens_OX=9606_GN=RPL6_PE=1_SV=3	240	246	yes	1	0.02652	128.38			1	FALSE	0.00324738
20160502_QEp4_SoDo_SA_LC12_RAurea1_160504154329	IGIEIIKR	sp|P10809|CH60_HUMAN_60_kDa_heat_shock_protein,_mitochondrial_OS=Homo_sapiens_OX=9606_GN=HSPD1_PE=1_SV=2	sp|P10809|CH60_HUMAN_60_kDa_heat_shock_protein,_mitochondrial_OS=Homo_sapiens_OX=9606_GN=HSPD1_PE=1_SV=2	463	470	yes	1	0.02652	52.937			1	FALSE	0.00324738
20160802_QEp2_SoDo_SA_LC12-13_SepV8-frac7	IETSYMDGTNR	sp|P14543|NID1_HUMAN_Nidogen-1_OS=Homo_sapiens_OX=9606_GN=NID1_PE=1_SV=3	sp|P14543|NID1_HUMAN_Nidogen-1_OS=Homo_sapiens_OX=9606_GN=NID1_PE=1_SV=3	1090	1100	yes	1	0.02652	58.37			1	FALSE	0.00324738
20160721_QEp2_SoDo_SA_LC12-13_RA4-frac6	SLVLAGNVER	sp|Q8N3K9|CMYA5_HUMAN_Cardiomyopathy-associated_protein_5_OS=Homo_sapiens_OX=9606_GN=CMYA5_PE=1_SV=3	sp|Q8N3K9|CMYA5_HUMAN_Cardiomyopathy-associated_protein_5_OS=Homo_sapiens_OX=9606_GN=CMYA5_PE=1_SV=3	1993	2002	yes	1	0.026522	74.376			1	FALSE	0.00324738
20160721_QEp2_SoDo_SA_LC12-13_RV4-frac2	EEILDEMK	sp|Q8TBY0|RBM46_HUMAN_Probable_RNA-binding_protein_46_OS=Homo_sapiens_OX=9606_GN=RBM46_PE=1_SV=1	sp|Q8TBY0|RBM46_HUMAN_Probable_RNA-binding_protein_46_OS=Homo_sapiens_OX=9606_GN=RBM46_PE=1_SV=1	155	162	yes	1	0.026526	74.415			1	FALSE	0.00324738
20160721_QEp2_SoDo_SA_LC12-13_RV4-frac2	LMVEMEK	sp|P06732|KCRM_HUMAN_Creatine_kinase_M-type_OS=Homo_sapiens_OX=9606_GN=CKM_PE=1_SV=2	sp|P06732|KCRM_HUMAN_Creatine_kinase_M-type_OS=Homo_sapiens_OX=9606_GN=CKM_PE=1_SV=2	359	365	yes	1	0.02653	81.297			1	FALSE	0.00324738
20160802_QEp2_SoDo_SA_LC12-13_SepV3	LHPEDFPEEDK	sp|O95298|NDUC2_HUMAN_NADH_dehydrogenase_[ubiquinone]_1_subunit_C2_OS=Homo_sapiens_OX=9606_GN=NDUFC2_PE=1_SV=1	sp|O95298|NDUC2_HUMAN_NADH_dehydrogenase_[ubiquinone]_1_subunit_C2_OS=Homo_sapiens_OX=9606_GN=NDUFC2_PE=1_SV=1	95	105	yes	1	0.026531	45.433			1	FALSE	0.00324738
20170227_QEp2_SoDo_SA_LC12_ECfrac1	ALYHTEER	tr|A0A0C4DGB9|A0A0C4DGB9_HUMAN_Inorganic_diphosphatase_OS=Homo_sapiens_OX=9606_GN=PPA2_PE=1_SV=1	tr|A0A0C4DGB9|A0A0C4DGB9_HUMAN_Inorganic_diphosphatase_OS=Homo_sapiens_OX=9606_GN=PPA2_PE=1_SV=1	2	9	yes	1	0.026548	86.472			1	FALSE	0.00324738
20160802_QEp2_SoDo_SA_LC12-13_Ao4bis	TLITFVNK	sp|Q9NVD7|PARVA_HUMAN_Alpha-parvin_OS=Homo_sapiens_OX=9606_GN=PARVA_PE=1_SV=1	sp|Q9NVD7|PARVA_HUMAN_Alpha-parvin_OS=Homo_sapiens_OX=9606_GN=PARVA_PE=1_SV=1	267	274	yes	1	0.026556	83.364			1	FALSE	0.00324738
20160721_QEp2_SoDo_SA_LC12-13_RV3	AATTLDEPIWR	sp|Q9H987|SYP2L_HUMAN_Synaptopodin_2-like_protein_OS=Homo_sapiens_OX=9606_GN=SYNPO2L_PE=1_SV=3	sp|Q9H987|SYP2L_HUMAN_Synaptopodin_2-like_protein_OS=Homo_sapiens_OX=9606_GN=SYNPO2L_PE=1_SV=3	911	921	yes	1	0.026556	68.846			1	FALSE	0.00324738
20160721_QEp2_SoDo_SA_LC12-13_RV8-frac5	HFDQSYR	sp|P54296|MYOM2_HUMAN_Myomesin-2_OS=Homo_sapiens_OX=9606_GN=MYOM2_PE=1_SV=2	sp|P54296|MYOM2_HUMAN_Myomesin-2_OS=Homo_sapiens_OX=9606_GN=MYOM2_PE=1_SV=2	15	21	yes	1	0.02657	92.822			1	FALSE	0.00324738
20160802_QEp2_SoDo_SA_LC12-13_MV3-frac8	LTWASHEK	sp|P06702|S10A9_HUMAN_Protein_S100-A9_OS=Homo_sapiens_OX=9606_GN=S100A9_PE=1_SV=1	sp|P06702|S10A9_HUMAN_Protein_S100-A9_OS=Homo_sapiens_OX=9606_GN=S100A9_PE=1_SV=1	86	93	yes	1	0.026574	106.36			1	FALSE	0.00324738
20170227_QEp2_SoDo_SA_LC12_ECfrac6	VSASPTK	tr|C9JB68|C9JB68_HUMAN_Protein_FAM3D_(Fragment)_OS=Homo_sapiens_OX=9606_GN=FAM3D_PE=1_SV=1	tr|C9JB68|C9JB68_HUMAN_Protein_FAM3D_(Fragment)_OS=Homo_sapiens_OX=9606_GN=FAM3D_PE=1_SV=1	3	9	yes	1	0.026585	92.467			1	FALSE	0.00324738
20160802_QEp2_SoDo_SA_LC12-13_VCavaInf8-frac1_161014045453	IQYNQSQK	sp|A0A1W2PPF3|DUXB_HUMAN_Double_homeobox_protein_B_OS=Homo_sapiens_OX=9606_GN=DUXB_PE=2_SV=1	sp|A0A1W2PPF3|DUXB_HUMAN_Double_homeobox_protein_B_OS=Homo_sapiens_OX=9606_GN=DUXB_PE=2_SV=1	20	27	yes	1	0.026587	72.234			1	FALSE	0.00324738
20160802_QEp2_SoDo_SA_LC12-13_PVe8-frac5_160910084211	LATYEEILGVPHASEQR	sp|A2RRP1|NBAS_HUMAN_Neuroblastoma-amplified_sequence_OS=Homo_sapiens_OX=9606_GN=NBAS_PE=1_SV=2	sp|A2RRP1|NBAS_HUMAN_Neuroblastoma-amplified_sequence_OS=Homo_sapiens_OX=9606_GN=NBAS_PE=1_SV=2	695	711	yes	1	0.0266	44.998			1	FALSE	0.00324738
20160721_QEp2_SoDo_SA_LC12-13_RA8	KDDEENYLDLFSHK	sp|Q07666|KHDR1_HUMAN_KH_domain-containing,_RNA-binding,_signal_transduction-associated_protein_1_OS=Homo_sapiens_OX=9606_GN=KHDRBS1_PE=1_SV=1	sp|Q07666|KHDR1_HUMAN_KH_domain-containing,_RNA-binding,_signal_transduction-associated_protein_1_OS=Homo_sapiens_OX=9606_GN=KHDRBS1_PE=1_SV=1	139	152	yes	3	0.026617	53.828			1	FALSE	0.00324738
20160802_QEp2_SoDo_SA_LC12-13_TV4-frac6	VLSPADK	sp|P69905|HBA_HUMAN_Hemoglobin_subunit_alpha_OS=Homo_sapiens_OX=9606_GN=HBA1_PE=1_SV=2	sp|P69905|HBA_HUMAN_Hemoglobin_subunit_alpha_OS=Homo_sapiens_OX=9606_GN=HBA1_PE=1_SV=2	2	8	yes	1	0.026618	94.407			1	FALSE	0.00324738
20160425_QEp4_SoDo_SA_LC12_RA-8fraction2	SGFQINLNPLK	tr|C9JYN0|C9JYN0_HUMAN_Synaptophysin-like_protein_1_OS=Homo_sapiens_OX=9606_GN=SYPL1_PE=1_SV=1	tr|C9JYN0|C9JYN0_HUMAN_Synaptophysin-like_protein_1_OS=Homo_sapiens_OX=9606_GN=SYPL1_PE=1_SV=1	2	12	yes	1	0.026629	66.27			1	FALSE	0.00324738
20170227_QEp2_SoDo_SA_LC12_ECfrac2	YLDVVLQR	sp|Q9BYK8|HELZ2_HUMAN_Helicase_with_zinc_finger_domain_2_OS=Homo_sapiens_OX=9606_GN=HELZ2_PE=1_SV=6	sp|Q9BYK8|HELZ2_HUMAN_Helicase_with_zinc_finger_domain_2_OS=Homo_sapiens_OX=9606_GN=HELZ2_PE=1_SV=6	1678	1685	yes	1	0.02663	81.32			1	FALSE	0.00324738
20160802_QEp2_SoDo_SA_LC12-13_correct_Ao4-frac5	INEWLTLVEK	sp|Q14204|DYHC1_HUMAN_Cytoplasmic_dynein_1_heavy_chain_1_OS=Homo_sapiens_OX=9606_GN=DYNC1H1_PE=1_SV=5	sp|Q14204|DYHC1_HUMAN_Cytoplasmic_dynein_1_heavy_chain_1_OS=Homo_sapiens_OX=9606_GN=DYNC1H1_PE=1_SV=5	1698	1707	yes	1	0.026637	77.14			1	FALSE	0.00324738
20160802_QEp2_SoDo_SA_LC12-13_KFcells	SFEDIHQYR	sp|P01112|RASH_HUMAN_GTPase_HRas_OS=Homo_sapiens_OX=9606_GN=HRAS_PE=1_SV=1	sp|P01112|RASH_HUMAN_GTPase_HRas_OS=Homo_sapiens_OX=9606_GN=HRAS_PE=1_SV=1	89	97	yes	1	0.026644	82.452			1	FALSE	0.00324738
20160802_QEp2_SoDo_SA_LC12-13_LH4-frac2	HINIDQFVR	sp|P04114|APOB_HUMAN_Apolipoprotein_B-100_OS=Homo_sapiens_OX=9606_GN=APOB_PE=1_SV=2	sp|P04114|APOB_HUMAN_Apolipoprotein_B-100_OS=Homo_sapiens_OX=9606_GN=APOB_PE=1_SV=2	2101	2109	yes	1	0.026646	74.127			1	FALSE	0.00324738
20160721_QEp2_SoDo_SA_LC12-13_RV8-frac8	QQDAQEFFLHLINMVER	sp|P45974|UBP5_HUMAN_Ubiquitin_carboxyl-terminal_hydrolase_5_OS=Homo_sapiens_OX=9606_GN=USP5_PE=1_SV=2	sp|P45974|UBP5_HUMAN_Ubiquitin_carboxyl-terminal_hydrolase_5_OS=Homo_sapiens_OX=9606_GN=USP5_PE=1_SV=2	433	449	yes	1	0.026655	47.204			1	FALSE	0.00324738
20160721_QEp2_SoDo_SA_LC12-13_LA4-frac2	FAQMLEK	sp|P48735|IDHP_HUMAN_Isocitrate_dehydrogenase_[NADP],_mitochondrial_OS=Homo_sapiens_OX=9606_GN=IDH2_PE=1_SV=2	sp|P48735|IDHP_HUMAN_Isocitrate_dehydrogenase_[NADP],_mitochondrial_OS=Homo_sapiens_OX=9606_GN=IDH2_PE=1_SV=2	394	400	yes	1	0.026658	105.39			1	FALSE	0.00324738
20160321_QEp4_SoDo_SA_test_RV_Fraaction2	FLSQLEITFR	sp|P61221|ABCE1_HUMAN_ATP-binding_cassette_sub-family_E_member_1_OS=Homo_sapiens_OX=9606_GN=ABCE1_PE=1_SV=1	sp|P61221|ABCE1_HUMAN_ATP-binding_cassette_sub-family_E_member_1_OS=Homo_sapiens_OX=9606_GN=ABCE1_PE=1_SV=1	558	567	yes	1	0.026662	108.15			1	FALSE	0.00324738
20160901_QEp2_SoDo_SA_LC12-13_PV8-frac8_160906090046	INSDSEELTQR	sp|P46939|UTRO_HUMAN_Utrophin_OS=Homo_sapiens_OX=9606_GN=UTRN_PE=1_SV=2	sp|P46939|UTRO_HUMAN_Utrophin_OS=Homo_sapiens_OX=9606_GN=UTRN_PE=1_SV=2	610	620	yes	1	0.026666	71.349			1	FALSE	0.00324738
20160721_QEp2_SoDo_SA_LC12-13_LA8-frac4	INQDPQVMLAPLISIALK	sp|P36871|PGM1_HUMAN_Phosphoglucomutase-1_OS=Homo_sapiens_OX=9606_GN=PGM1_PE=1_SV=3	sp|P36871|PGM1_HUMAN_Phosphoglucomutase-1_OS=Homo_sapiens_OX=9606_GN=PGM1_PE=1_SV=3	528	545	yes	1	0.026669	54.898			1	FALSE	0.00324738
20160321_QEp4_SoDo_SA_test_RV_Fraaction3	LPDGYEFK	sp|P09382|LEG1_HUMAN_Galectin-1_OS=Homo_sapiens_OX=9606_GN=LGALS1_PE=1_SV=2	sp|P09382|LEG1_HUMAN_Galectin-1_OS=Homo_sapiens_OX=9606_GN=LGALS1_PE=1_SV=2	101	108	yes	2	0.026674	101.28			1	FALSE	0.00324738
20160802_QEp2_SoDo_SA_LC12-13_PA3	QHLPLIK	sp|P02671|FIBA_HUMAN_Fibrinogen_alpha_chain_OS=Homo_sapiens_OX=9606_GN=FGA_PE=1_SV=2	sp|P02671|FIBA_HUMAN_Fibrinogen_alpha_chain_OS=Homo_sapiens_OX=9606_GN=FGA_PE=1_SV=2	219	225	yes	1	0.026681	92.191			1	FALSE	0.00324738
20161111_QEp1_SoDo_SA_LCproto_A2725_161112031716	LEPGGGAEAQAVR	sp|Q14315|FLNC_HUMAN_Filamin-C_OS=Homo_sapiens_OX=9606_GN=FLNC_PE=1_SV=3	sp|Q14315|FLNC_HUMAN_Filamin-C_OS=Homo_sapiens_OX=9606_GN=FLNC_PE=1_SV=3	1015	1027	yes	1	0.026685	97.456			1	FALSE	0.00324738
20160721_QEp2_SoDo_SA_LC12-13_LV8-frac8	VQELGHGCAALVTK	sp|Q9Y490|TLN1_HUMAN_Talin-1_OS=Homo_sapiens_OX=9606_GN=TLN1_PE=1_SV=3	sp|Q9Y490|TLN1_HUMAN_Talin-1_OS=Homo_sapiens_OX=9606_GN=TLN1_PE=1_SV=3	1920	1933	yes	2	0.026688	49.482			1	FALSE	0.00324738
20160804_QEp2_SoDo_SA_LC12-13_RV8-boxCar2	GESPVDYDGGR	sp|Q15084|PDIA6_HUMAN_Protein_disulfide-isomerase_A6_OS=Homo_sapiens_OX=9606_GN=PDIA6_PE=1_SV=1	sp|Q15084|PDIA6_HUMAN_Protein_disulfide-isomerase_A6_OS=Homo_sapiens_OX=9606_GN=PDIA6_PE=1_SV=1	246	256	yes	1	0.026695	60.398			1	FALSE	0.00324738
20170227_QEp2_SoDo_SA_LC12_ECfrac3	NLEELYLVGSLSHDISR	sp|Q8TDW0|LRC8C_HUMAN_Volume-regulated_anion_channel_subunit_LRRC8C_OS=Homo_sapiens_OX=9606_GN=LRRC8C_PE=1_SV=2	sp|Q8TDW0|LRC8C_HUMAN_Volume-regulated_anion_channel_subunit_LRRC8C_OS=Homo_sapiens_OX=9606_GN=LRRC8C_PE=1_SV=2	515	531	yes	1	0.026697	72.891			1	FALSE	0.00324738
20160502_QEp4_SoDo_SA_LC12_RAurea2	GDHAGVLK	sp|Q16658|FSCN1_HUMAN_Fascin_OS=Homo_sapiens_OX=9606_GN=FSCN1_PE=1_SV=3	sp|Q16658|FSCN1_HUMAN_Fascin_OS=Homo_sapiens_OX=9606_GN=FSCN1_PE=1_SV=3	472	479	yes	1	0.026703	96.19			1	FALSE	0.00324747
20170227_QEp2_SoDo_SA_LC12_EC	DLFALAR	sp|Q9Y4W6|AFG32_HUMAN_AFG3-like_protein_2_OS=Homo_sapiens_OX=9606_GN=AFG3L2_PE=1_SV=2	sp|Q9Y4W6|AFG32_HUMAN_AFG3-like_protein_2_OS=Homo_sapiens_OX=9606_GN=AFG3L2_PE=1_SV=2	391	397	yes	1	0.026703	87.582			1	FALSE	0.00324738
20160802_QEp2_SoDo_SA_LC12-13_PA3	IEHKSEEGK		REV__sp|A0A0B4J273|TVA34_HUMAN_T_cell_receptor_alpha_variable_34_OS=Homo_sapiens_OX=9606_GN=TRAV34_PE=3_SV=1	NA	NA	yes	1	0.026708	48.283		+	1	TRUE	0.00327496
20160802_QEp2_SoDo_SA_LC12-13_KFcells-frac1	LIYFQLHR	sp|Q13263|TIF1B_HUMAN_Transcription_intermediary_factor_1-beta_OS=Homo_sapiens_OX=9606_GN=TRIM28_PE=1_SV=5	sp|Q13263|TIF1B_HUMAN_Transcription_intermediary_factor_1-beta_OS=Homo_sapiens_OX=9606_GN=TRIM28_PE=1_SV=5	367	374	yes	1	0.026713	53.166			1	FALSE	0.00327496
20160802_QEp2_SoDo_SA_LC12-13_KFcells-frac8	ASAVALK		REV__sp|Q5VV41|ARHGG_HUMAN_Rho_guanine_nucleotide_exchange_factor_16_OS=Homo_sapiens_OX=9606_GN=ARHGEF16_PE=1_SV=1	NA	NA	yes	1	0.026715	101.33		+	1	TRUE	0.00330198
20160321_QEp4_SoDo_SA_test_RV_Fraaction2	YENDPELEK	sp|Q9BV57|MTND_HUMAN_1,2-dihydroxy-3-keto-5-methylthiopentene_dioxygenase_OS=Homo_sapiens_OX=9606_GN=ADI1_PE=1_SV=1	sp|Q9BV57|MTND_HUMAN_1,2-dihydroxy-3-keto-5-methylthiopentene_dioxygenase_OS=Homo_sapiens_OX=9606_GN=ADI1_PE=1_SV=1	46	54	yes	1	0.026729	95.608			1	FALSE	0.00330198
20160721_QEp2_SoDo_SA_LC12-13_RV8-frac3	DLGIFGLYK	sp|O75746|CMC1_HUMAN_Calcium-binding_mitochondrial_carrier_protein_Aralar1_OS=Homo_sapiens_OX=9606_GN=SLC25A12_PE=1_SV=2	sp|O75746|CMC1_HUMAN_Calcium-binding_mitochondrial_carrier_protein_Aralar1_OS=Homo_sapiens_OX=9606_GN=SLC25A12_PE=1_SV=2	474	482	yes	1	0.026739	75.854			1	FALSE	0.00330198
20160502_QEp4_SoDo_SA_LC12_Tri	REEAPSLR	sp|P02675|FIBB_HUMAN_Fibrinogen_beta_chain_OS=Homo_sapiens_OX=9606_GN=FGB_PE=1_SV=2	sp|P02675|FIBB_HUMAN_Fibrinogen_beta_chain_OS=Homo_sapiens_OX=9606_GN=FGB_PE=1_SV=2	53	60	yes	1	0.02674	59.35			1	FALSE	0.00330198
20161111_QEp1_SoDo_SA_LCproto_A2719_161111205623	NVLHSAR	sp|P07954|FUMH_HUMAN_Fumarate_hydratase,_mitochondrial_OS=Homo_sapiens_OX=9606_GN=FH_PE=1_SV=3	sp|P07954|FUMH_HUMAN_Fumarate_hydratase,_mitochondrial_OS=Homo_sapiens_OX=9606_GN=FH_PE=1_SV=3	415	421	yes	1	0.026743	105.39			1	FALSE	0.00330198
20160901_QEp2_SoDo_SA_LC12-13_AFcells-frac2	VNLFPGLSPSALK	sp|Q9C0C2|TB182_HUMAN_182_kDa_tankyrase-1-binding_protein_OS=Homo_sapiens_OX=9606_GN=TNKS1BP1_PE=1_SV=4	sp|Q9C0C2|TB182_HUMAN_182_kDa_tankyrase-1-binding_protein_OS=Homo_sapiens_OX=9606_GN=TNKS1BP1_PE=1_SV=4	1645	1657	yes	1	0.026746	68.069			1	FALSE	0.00330198
20160721_QEp2_SoDo_SA_LC12-13_RA4	MLGQMTDQVADLR	sp|P18206|VINC_HUMAN_Vinculin_OS=Homo_sapiens_OX=9606_GN=VCL_PE=1_SV=4	sp|P18206|VINC_HUMAN_Vinculin_OS=Homo_sapiens_OX=9606_GN=VCL_PE=1_SV=4	327	339	yes	1	0.02675	62.633			1	FALSE	0.00330198
20160802_QEp2_SoDo_SA_LC12-13_PVe8-frac8	DQLEAHIQAAQAMLAMDTDETSK	sp|O15230|LAMA5_HUMAN_Laminin_subunit_alpha-5_OS=Homo_sapiens_OX=9606_GN=LAMA5_PE=1_SV=8	sp|O15230|LAMA5_HUMAN_Laminin_subunit_alpha-5_OS=Homo_sapiens_OX=9606_GN=LAMA5_PE=1_SV=8	2605	2627	yes	1	0.026751	40.718			1	FALSE	0.00330198
20160802_QEp2_SoDo_SA_LC12-13_PV8	AAINLECPQGKR		REV__sp|Q3ZLR7|SP201_HUMAN_Transcription_factor_SPT20_homolog-like_1_OS=Homo_sapiens_OX=9606_GN=SUPT20HL1_PE=2_SV=2	NA	NA	yes	1	0.026754	15.202		+	1	TRUE	0.00332963
20160802_QEp2_SoDo_SA_LC12-13_PV8	FVRTLAIHTADELPYRK		REV__sp|Q9NXN4|GDAP2_HUMAN_Ganglioside-induced_differentiation-associated_protein_2_OS=Homo_sapiens_OX=9606_GN=GDAP2_PE=1_SV=1	NA	NA	yes	1	0.026754	9.788		+	1	TRUE	0.00332963
20160802_QEp2_SoDo_SA_LC12-13_MV8-frac7	LWWLDLK	sp|P02790|HEMO_HUMAN_Hemopexin_OS=Homo_sapiens_OX=9606_GN=HPX_PE=1_SV=2	sp|P02790|HEMO_HUMAN_Hemopexin_OS=Homo_sapiens_OX=9606_GN=HPX_PE=1_SV=2	380	386	yes	1	0.026757	97.071			1	FALSE	0.00335598
20160802_QEp2_SoDo_SA_LC12-13_KFcells-frac5	DFPAVDSVLVK	sp|Q5T447|HECD3_HUMAN_E3_ubiquitin-protein_ligase_HECTD3_OS=Homo_sapiens_OX=9606_GN=HECTD3_PE=1_SV=1	sp|Q5T447|HECD3_HUMAN_E3_ubiquitin-protein_ligase_HECTD3_OS=Homo_sapiens_OX=9606_GN=HECTD3_PE=1_SV=1	637	647	yes	2	0.026758	70.056			1	FALSE	0.00335598
20160721_QEp2_SoDo_SA_LC12-13_RV3-frac6	VIQALAMK	sp|P42704|LPPRC_HUMAN_Leucine-rich_PPR_motif-containing_protein,_mitochondrial_OS=Homo_sapiens_OX=9606_GN=LRPPRC_PE=1_SV=3	sp|P42704|LPPRC_HUMAN_Leucine-rich_PPR_motif-containing_protein,_mitochondrial_OS=Homo_sapiens_OX=9606_GN=LRPPRC_PE=1_SV=3	1145	1152	yes	1	0.02676	74.415			1	FALSE	0.00335598
20160321_QEp4_SoDo_SA_test_RV_Fraaction4	DLYLENPEIK	sp|P21980|TGM2_HUMAN_Protein-glutamine_gamma-glutamyltransferase_2_OS=Homo_sapiens_OX=9606_GN=TGM2_PE=1_SV=2	sp|P21980|TGM2_HUMAN_Protein-glutamine_gamma-glutamyltransferase_2_OS=Homo_sapiens_OX=9606_GN=TGM2_PE=1_SV=2	581	590	yes	1	0.026772	85.744			1	FALSE	0.00335598
20160802_QEp2_SoDo_SA_LC12-13_Vcavainf3-frac8	SFVEFILEPLYK	sp|Q15029|U5S1_HUMAN_116_kDa_U5_small_nuclear_ribonucleoprotein_component_OS=Homo_sapiens_OX=9606_GN=EFTUD2_PE=1_SV=1	sp|Q15029|U5S1_HUMAN_116_kDa_U5_small_nuclear_ribonucleoprotein_component_OS=Homo_sapiens_OX=9606_GN=EFTUD2_PE=1_SV=1	368	379	yes	1	0.026777	72.79			1	FALSE	0.00335598
20160802_QEp2_SoDo_SA_LC12-13_SepV8-frac6	DADPILISLR	sp|Q9BR76|COR1B_HUMAN_Coronin-1B_OS=Homo_sapiens_OX=9606_GN=CORO1B_PE=1_SV=1	sp|Q9BR76|COR1B_HUMAN_Coronin-1B_OS=Homo_sapiens_OX=9606_GN=CORO1B_PE=1_SV=1	384	393	yes	1	0.026781	67.414			1	FALSE	0.00335598
20160802_QEp2_SoDo_SA_LC12-13_PVe8-frac6_160910104836	PSQMEHAMETMMFTFHK	sp|P60903|S10AA_HUMAN_Protein_S100-A10_OS=Homo_sapiens_OX=9606_GN=S100A10_PE=1_SV=2	sp|P60903|S10AA_HUMAN_Protein_S100-A10_OS=Homo_sapiens_OX=9606_GN=S100A10_PE=1_SV=2	2	18	yes	1	0.026782	57.703			1	FALSE	0.00335598
20160802_QEp2_SoDo_SA_LC12-13_KFcells-frac2	YENDPELEK	sp|Q9BV57|MTND_HUMAN_1,2-dihydroxy-3-keto-5-methylthiopentene_dioxygenase_OS=Homo_sapiens_OX=9606_GN=ADI1_PE=1_SV=1	sp|Q9BV57|MTND_HUMAN_1,2-dihydroxy-3-keto-5-methylthiopentene_dioxygenase_OS=Homo_sapiens_OX=9606_GN=ADI1_PE=1_SV=1	46	54	yes	1	0.026785	79.059			1	FALSE	0.00335598
20160802_QEp2_SoDo_SA_LC12-13_SepA3-frac5	YPGSTFMDHVLR	sp|P53396|ACLY_HUMAN_ATP-citrate_synthase_OS=Homo_sapiens_OX=9606_GN=ACLY_PE=1_SV=3	sp|P53396|ACLY_HUMAN_ATP-citrate_synthase_OS=Homo_sapiens_OX=9606_GN=ACLY_PE=1_SV=3	692	703	yes	1	0.026815	53.252			1	FALSE	0.00335598
20160901_QEp2_SoDo_SA_LC12-13_AFcells-frac8	DSLSHDFNGLNLSK	sp|Q9HAU5|RENT2_HUMAN_Regulator_of_nonsense_transcripts_2_OS=Homo_sapiens_OX=9606_GN=UPF2_PE=1_SV=1	sp|Q9HAU5|RENT2_HUMAN_Regulator_of_nonsense_transcripts_2_OS=Homo_sapiens_OX=9606_GN=UPF2_PE=1_SV=1	187	200	yes	2	0.026847	48.899			1	FALSE	0.00335598
20160802_QEp2_SoDo_SA_LC12-13_SepA8-frac1	GTPQDLAR	sp|Q9Y490|TLN1_HUMAN_Talin-1_OS=Homo_sapiens_OX=9606_GN=TLN1_PE=1_SV=3	sp|Q9Y490|TLN1_HUMAN_Talin-1_OS=Homo_sapiens_OX=9606_GN=TLN1_PE=1_SV=3	1262	1269	yes	2	0.026852	81.784			1	FALSE	0.00335598
20160802_QEp2_SoDo_SA_LC12-13_Vcavainf4-frac8	VETMQNVMDTLTDPIR		REV__sp|Q16739|CEGT_HUMAN_Ceramide_glucosyltransferase_OS=Homo_sapiens_OX=9606_GN=UGCG_PE=1_SV=1	NA	NA	yes	1	0.026863	67.726		+	1	TRUE	0.00338297
20160425_QEp4_SoDo_SA_LC12_RA-test100min450-74max-2	TNTGLALR	sp|P04275|VWF_HUMAN_von_Willebrand_factor_OS=Homo_sapiens_OX=9606_GN=VWF_PE=1_SV=4	sp|P04275|VWF_HUMAN_von_Willebrand_factor_OS=Homo_sapiens_OX=9606_GN=VWF_PE=1_SV=4	1576	1583	yes	1	0.026868	91.626			1	FALSE	0.00338297
20160802_QEp2_SoDo_SA_LC12-13_CP4-frac6	LFDFPGR	sp|Q9P258|RCC2_HUMAN_Protein_RCC2_OS=Homo_sapiens_OX=9606_GN=RCC2_PE=1_SV=2	sp|Q9P258|RCC2_HUMAN_Protein_RCC2_OS=Homo_sapiens_OX=9606_GN=RCC2_PE=1_SV=2	378	384	yes	1	0.026874	117.7			1	FALSE	0.00338297
20160721_QEp2_SoDo_SA_LC12-13_RA4-frac8	LAVVHESEGLLGYIYCDFFQR	sp|Q99797|MIPEP_HUMAN_Mitochondrial_intermediate_peptidase_OS=Homo_sapiens_OX=9606_GN=MIPEP_PE=1_SV=2	sp|Q99797|MIPEP_HUMAN_Mitochondrial_intermediate_peptidase_OS=Homo_sapiens_OX=9606_GN=MIPEP_PE=1_SV=2	420	440	yes	1	0.026877	46.027			1	FALSE	0.00338297
20160802_QEp2_SoDo_SA_LC12-13_SepV8-frac7	MVGGVLVER	sp|Q9UHV9|PFD2_HUMAN_Prefoldin_subunit_2_OS=Homo_sapiens_OX=9606_GN=PFDN2_PE=1_SV=1	sp|Q9UHV9|PFD2_HUMAN_Prefoldin_subunit_2_OS=Homo_sapiens_OX=9606_GN=PFDN2_PE=1_SV=1	73	81	yes	1	0.026878	69.812			1	FALSE	0.00338297
20160901_QEp2_SoDo_SA_LC12-13_AFcells-frac2	IVVELPHSVNSK	sp|Q8N4Q0|PTGR3_HUMAN_Prostaglandin_reductase_3_OS=Homo_sapiens_OX=9606_GN=ZADH2_PE=1_SV=1	sp|Q8N4Q0|PTGR3_HUMAN_Prostaglandin_reductase_3_OS=Homo_sapiens_OX=9606_GN=ZADH2_PE=1_SV=1	365	376	yes	1	0.026879	49.929			1	FALSE	0.00338297
20160721_QEp2_SoDo_SA_LC12-13_LV4-frac6	ALEIIPR	sp|Q99832|TCPH_HUMAN_T-complex_protein_1_subunit_eta_OS=Homo_sapiens_OX=9606_GN=CCT7_PE=1_SV=2	sp|Q99832|TCPH_HUMAN_T-complex_protein_1_subunit_eta_OS=Homo_sapiens_OX=9606_GN=CCT7_PE=1_SV=2	441	447	yes	1	0.02688	99.919			1	FALSE	0.00338297
20160802_QEp2_SoDo_SA_LC12-13_correct_Ao4-frac2_160817093039	AEMEDLVSSK	sp|P35749|MYH11_HUMAN_Myosin-11_OS=Homo_sapiens_OX=9606_GN=MYH11_PE=1_SV=3	sp|P35749|MYH11_HUMAN_Myosin-11_OS=Homo_sapiens_OX=9606_GN=MYH11_PE=1_SV=3	1511	1520	yes	1	0.026902	82.749			1	FALSE	0.00338297
20160802_QEp2_SoDo_SA_LC12-13_SmoothP1acells-frac6	IAAMAPTK		REV__sp|Q7Z6Z7|HUWE1_HUMAN_E3_ubiquitin-protein_ligase_HUWE1_OS=Homo_sapiens_OX=9606_GN=HUWE1_PE=1_SV=3	NA	NA	yes	1	0.02692	62.715		+	1	TRUE	0.0034072
20160721_QEp2_SoDo_SA_LC12-13_RA3-frac6_160724095858	FISLGEACK	sp|P01024|CO3_HUMAN_Complement_C3_OS=Homo_sapiens_OX=9606_GN=C3_PE=1_SV=2	sp|P01024|CO3_HUMAN_Complement_C3_OS=Homo_sapiens_OX=9606_GN=C3_PE=1_SV=2	713	721	yes	1	0.026929	71.501			1	FALSE	0.0034072
20160721_QEp2_SoDo_SA_LC12-13_LV8-frac3	SIYFQPPSFYVSAQDLPHIENGGVAVLTGK	sp|O95831|AIFM1_HUMAN_Apoptosis-inducing_factor_1,_mitochondrial_OS=Homo_sapiens_OX=9606_GN=AIFM1_PE=1_SV=1	sp|O95831|AIFM1_HUMAN_Apoptosis-inducing_factor_1,_mitochondrial_OS=Homo_sapiens_OX=9606_GN=AIFM1_PE=1_SV=1	202	231	yes	2	0.026934	30.352			1	FALSE	0.0034072
20160802_QEp2_SoDo_SA_LC12-13_SmoothP1acells-frac2	NPQAHIEGNMK	sp|O60547|GMDS_HUMAN_GDP-mannose_4,6_dehydratase_OS=Homo_sapiens_OX=9606_GN=GMDS_PE=1_SV=1	sp|O60547|GMDS_HUMAN_GDP-mannose_4,6_dehydratase_OS=Homo_sapiens_OX=9606_GN=GMDS_PE=1_SV=1	71	81	yes	1	0.026936	50.95			1	FALSE	0.0034072
20170227_QEp2_SoDo_SA_LC12_EC	SLVQIHEK	sp|Q7Z7E8|UB2Q1_HUMAN_Ubiquitin-conjugating_enzyme_E2_Q1_OS=Homo_sapiens_OX=9606_GN=UBE2Q1_PE=1_SV=1	sp|Q7Z7E8|UB2Q1_HUMAN_Ubiquitin-conjugating_enzyme_E2_Q1_OS=Homo_sapiens_OX=9606_GN=UBE2Q1_PE=1_SV=1	404	411	yes	1	0.026937	75.109			1	FALSE	0.0034072
20161111_QEp1_SoDo_SA_LCproto_A2725_161112052429	ETSYGLSFFK	sp|Q9Y512|SAM50_HUMAN_Sorting_and_assembly_machinery_component_50_homolog_OS=Homo_sapiens_OX=9606_GN=SAMM50_PE=1_SV=3	sp|Q9Y512|SAM50_HUMAN_Sorting_and_assembly_machinery_component_50_homolog_OS=Homo_sapiens_OX=9606_GN=SAMM50_PE=1_SV=3	169	178	yes	1	0.026941	83.948			1	FALSE	0.0034072
20160802_QEp2_SoDo_SA_LC12-13_TV4-frac3	GSISSTSEVHSPPNVGLR	sp|Q8WWQ0|PHIP_HUMAN_PH-interacting_protein_OS=Homo_sapiens_OX=9606_GN=PHIP_PE=1_SV=2	sp|Q8WWQ0|PHIP_HUMAN_PH-interacting_protein_OS=Homo_sapiens_OX=9606_GN=PHIP_PE=1_SV=2	673	690	yes	1	0.026943	45.618			1	FALSE	0.0034072
20160721_QEp2_SoDo_SA_LC12-13_LV8-frac8	VLGITDMFDSSK	sp|P07093|GDN_HUMAN_Glia-derived_nexin_OS=Homo_sapiens_OX=9606_GN=SERPINE2_PE=1_SV=1	sp|P07093|GDN_HUMAN_Glia-derived_nexin_OS=Homo_sapiens_OX=9606_GN=SERPINE2_PE=1_SV=1	310	321	yes	1	0.026952	77.744			1	FALSE	0.0034072
20160802_QEp2_SoDo_SA_LC12-13_SmoothP1acells-frac8	FGVQTDR	sp|Q14247|SRC8_HUMAN_Src_substrate_cortactin_OS=Homo_sapiens_OX=9606_GN=CTTN_PE=1_SV=2	sp|Q14247|SRC8_HUMAN_Src_substrate_cortactin_OS=Homo_sapiens_OX=9606_GN=CTTN_PE=1_SV=2	236	242	yes	1	0.026952	99.384			1	FALSE	0.0034072
20160411_QEp3_SoDo_SA_Easy12_7_A17T1_8frac_F5	SDILGHLR	sp|P12111|CO6A3_HUMAN_Collagen_alpha-3(VI)_chain_OS=Homo_sapiens_OX=9606_GN=COL6A3_PE=1_SV=5	sp|P12111|CO6A3_HUMAN_Collagen_alpha-3(VI)_chain_OS=Homo_sapiens_OX=9606_GN=COL6A3_PE=1_SV=5	700	707	yes	1	0.026955	51.335			1	FALSE	0.0034072
20160802_QEp2_SoDo_SA_LC12-13_CP8-frac8	AQITGYR	sp|P02751|FINC_HUMAN_Fibronectin_OS=Homo_sapiens_OX=9606_GN=FN1_PE=1_SV=5	sp|P02751|FINC_HUMAN_Fibronectin_OS=Homo_sapiens_OX=9606_GN=FN1_PE=1_SV=5	1022	1028	yes	1	0.026955	111.69			1	FALSE	0.0034072
20160321_QEp4_SoDo_SA_test_LA1	NPDSHGYDK	sp|Q9NX14|NDUBB_HUMAN_NADH_dehydrogenase_[ubiquinone]_1_beta_subcomplex_subunit_11,_mitochondrial_OS=Homo_sapiens_OX=9606_GN=NDUFB11_PE=1_SV=1	sp|Q9NX14|NDUBB_HUMAN_NADH_dehydrogenase_[ubiquinone]_1_beta_subcomplex_subunit_11,_mitochondrial_OS=Homo_sapiens_OX=9606_GN=NDUFB11_PE=1_SV=1	70	78	yes	1	0.026955	70.1			1	FALSE	0.0034072
20160721_QEp2_SoDo_SA_LC12-13_LV3-frac1	EEAAVDAQQQK	sp|Q15149|PLEC_HUMAN_Plectin_OS=Homo_sapiens_OX=9606_GN=PLEC_PE=1_SV=3	sp|Q15149|PLEC_HUMAN_Plectin_OS=Homo_sapiens_OX=9606_GN=PLEC_PE=1_SV=3	1542	1552	yes	1	0.026956	66.27			1	FALSE	0.0034072
20160802_QEp2_SoDo_SA_LC12-13_Vcavainf4-frac8	AHADDELAALR	sp|P48681|NEST_HUMAN_Nestin_OS=Homo_sapiens_OX=9606_GN=NES_PE=1_SV=2	sp|P48681|NEST_HUMAN_Nestin_OS=Homo_sapiens_OX=9606_GN=NES_PE=1_SV=2	54	64	yes	1	0.026974	89.08			1	FALSE	0.0034072
20160901_QEp2_SoDo_SA_LC12-13_AFcells-frac1	ALNELGR	sp|Q9UGR2|Z3H7B_HUMAN_Zinc_finger_CCCH_domain-containing_protein_7B_OS=Homo_sapiens_OX=9606_GN=ZC3H7B_PE=1_SV=2	sp|Q9UGR2|Z3H7B_HUMAN_Zinc_finger_CCCH_domain-containing_protein_7B_OS=Homo_sapiens_OX=9606_GN=ZC3H7B_PE=1_SV=2	125	131	yes	1	0.026985	105.27			1	FALSE	0.0034072
20160721_QEp2_SoDo_SA_LC12-13_RA8singleShot_20%1ul	TMPFFLEGK	sp|Q8NHU6|TDRD7_HUMAN_Tudor_domain-containing_protein_7_OS=Homo_sapiens_OX=9606_GN=TDRD7_PE=1_SV=2	sp|Q8NHU6|TDRD7_HUMAN_Tudor_domain-containing_protein_7_OS=Homo_sapiens_OX=9606_GN=TDRD7_PE=1_SV=2	110	118	yes	1	0.026985	73.616			1	FALSE	0.0034072
20160802_QEp2_SoDo_SA_LC12-13_SepV4-frac5	VLPLEEAYR	sp|Q9H223|EHD4_HUMAN_EH_domain-containing_protein_4_OS=Homo_sapiens_OX=9606_GN=EHD4_PE=1_SV=1	sp|Q9H223|EHD4_HUMAN_EH_domain-containing_protein_4_OS=Homo_sapiens_OX=9606_GN=EHD4_PE=1_SV=1	36	44	yes	1	0.026987	73.26			1	FALSE	0.0034072
20160721_QEp2_SoDo_SA_LC12-13_LA3-frac1	HQSNISYR	sp|O76041|NEBL_HUMAN_Nebulette_OS=Homo_sapiens_OX=9606_GN=NEBL_PE=1_SV=1	sp|O76041|NEBL_HUMAN_Nebulette_OS=Homo_sapiens_OX=9606_GN=NEBL_PE=1_SV=1	157	164	yes	1	0.026988	83.265			1	FALSE	0.0034072
20160802_QEp2_SoDo_SA_LC12-13_CP8-frac7	IHFIAPK	sp|P40306|PSB10_HUMAN_Proteasome_subunit_beta_type-10_OS=Homo_sapiens_OX=9606_GN=PSMB10_PE=1_SV=1	sp|P40306|PSB10_HUMAN_Proteasome_subunit_beta_type-10_OS=Homo_sapiens_OX=9606_GN=PSMB10_PE=1_SV=1	73	79	yes	1	0.026994	105.42			1	FALSE	0.0034072
20160802_QEp2_SoDo_SA_LC12-13_AV8--frac1	AYAALAALEK	sp|Q12906|ILF3_HUMAN_Interleukin_enhancer-binding_factor_3_OS=Homo_sapiens_OX=9606_GN=ILF3_PE=1_SV=3	sp|Q12906|ILF3_HUMAN_Interleukin_enhancer-binding_factor_3_OS=Homo_sapiens_OX=9606_GN=ILF3_PE=1_SV=3	578	587	yes	1	0.026998	78.113			1	FALSE	0.0034072
20160802_QEp2_SoDo_SA_LC12-13_PVe3-frac5	IPDPSAVKPEDWDESEPAQIEDSSVVK	sp|O14967|CLGN_HUMAN_Calmegin_OS=Homo_sapiens_OX=9606_GN=CLGN_PE=1_SV=1	sp|O14967|CLGN_HUMAN_Calmegin_OS=Homo_sapiens_OX=9606_GN=CLGN_PE=1_SV=1	284	310	yes	1	0.027018	32.409			1	FALSE	0.0034072
20160802_QEp2_SoDo_SA_LC12-13_Ao4bis	YFLDNLDK	sp|Q14344|GNA13_HUMAN_Guanine_nucleotide-binding_protein_subunit_alpha-13_OS=Homo_sapiens_OX=9606_GN=GNA13_PE=1_SV=2	sp|Q14344|GNA13_HUMAN_Guanine_nucleotide-binding_protein_subunit_alpha-13_OS=Homo_sapiens_OX=9606_GN=GNA13_PE=1_SV=2	176	183	yes	1	0.02703	82.716			1	FALSE	0.0034072
20160802_QEp2_SoDo_SA_LC12-13_AV3--frac1	MQLVQESEEK	sp|A0A0B4J2F0|PIOS1_HUMAN_Protein_PIGBOS1_OS=Homo_sapiens_OX=9606_GN=PIGBOS1_PE=1_SV=1	sp|A0A0B4J2F0|PIOS1_HUMAN_Protein_PIGBOS1_OS=Homo_sapiens_OX=9606_GN=PIGBOS1_PE=1_SV=1	43	52	yes	1	0.027032	73.26			1	FALSE	0.0034072
20161118_QEp1_SoDo_SA_LCproto_LA4BoxCar2	VDINAPDVEVHGPDWHLK	sp|Q09666|AHNK_HUMAN_Neuroblast_differentiation-associated_protein_AHNAK_OS=Homo_sapiens_OX=9606_GN=AHNAK_PE=1_SV=2	sp|Q09666|AHNK_HUMAN_Neuroblast_differentiation-associated_protein_AHNAK_OS=Homo_sapiens_OX=9606_GN=AHNAK_PE=1_SV=2	1492	1509	yes	1	0.027038	55.688			1	FALSE	0.0034072
20160802_QEp2_SoDo_SA_LC12-13_Vcavainf4-frac7	EGDPDQLSK	sp|P29377|S100G_HUMAN_Protein_S100-G_OS=Homo_sapiens_OX=9606_GN=S100G_PE=1_SV=2	sp|P29377|S100G_HUMAN_Protein_S100-G_OS=Homo_sapiens_OX=9606_GN=S100G_PE=1_SV=2	21	29	yes	1	0.027041	73.26			1	FALSE	0.0034072
20160721_QEp2_SoDo_SA_LC12-13_LA4-frac8	GFDETLAK	sp|P42345|MTOR_HUMAN_Serine/threonine-protein_kinase_mTOR_OS=Homo_sapiens_OX=9606_GN=MTOR_PE=1_SV=1	sp|P42345|MTOR_HUMAN_Serine/threonine-protein_kinase_mTOR_OS=Homo_sapiens_OX=9606_GN=MTOR_PE=1_SV=1	244	251	yes	2	0.027047	81.297			1	FALSE	0.0034072
20160802_QEp2_SoDo_SA_LC12-13_Ao3-frac1	GDWSALGK	sp|P17302|CXA1_HUMAN_Gap_junction_alpha-1_protein_OS=Homo_sapiens_OX=9606_GN=GJA1_PE=1_SV=2	sp|P17302|CXA1_HUMAN_Gap_junction_alpha-1_protein_OS=Homo_sapiens_OX=9606_GN=GJA1_PE=1_SV=2	2	9	yes	1	0.027049	85.265			1	FALSE	0.0034072
20160802_QEp2_SoDo_SA_LC12-13_SepA4_160809152818	AQYETIAAK	sp|P17661|DESM_HUMAN_Desmin_OS=Homo_sapiens_OX=9606_GN=DES_PE=1_SV=3	sp|P17661|DESM_HUMAN_Desmin_OS=Homo_sapiens_OX=9606_GN=DES_PE=1_SV=3	279	287	yes	2	0.027054	65.246			1	FALSE	0.0034072
20160802_QEp2_SoDo_SA_LC12-13_PA3	EVQLFMTDNGLRDWR	sp|O15554|KCNN4_HUMAN_Intermediate_conductance_calcium-activated_potassium_channel_protein_4_OS=Homo_sapiens_OX=9606_GN=KCNN4_PE=1_SV=1	sp|O15554|KCNN4_HUMAN_Intermediate_conductance_calcium-activated_potassium_channel_protein_4_OS=Homo_sapiens_OX=9606_GN=KCNN4_PE=1_SV=1	83	97	yes	1	0.027056	53.683			1	FALSE	0.0034072
20160721_QEp2_SoDo_SA_LC12-13_LV3-frac4	AQASEILLEELQQGLSQAK	sp|Q15276|RABE1_HUMAN_Rab_GTPase-binding_effector_protein_1_OS=Homo_sapiens_OX=9606_GN=RABEP1_PE=1_SV=2	sp|Q15276|RABE1_HUMAN_Rab_GTPase-binding_effector_protein_1_OS=Homo_sapiens_OX=9606_GN=RABEP1_PE=1_SV=2	603	621	yes	1	0.02706	51.875			1	FALSE	0.0034072
20160502_QEp4_SoDo_SA_LC12_RAurea1_160504154329	HPYYNSISK	sp|P15259|PGAM2_HUMAN_Phosphoglycerate_mutase_2_OS=Homo_sapiens_OX=9606_GN=PGAM2_PE=1_SV=3	sp|P15259|PGAM2_HUMAN_Phosphoglycerate_mutase_2_OS=Homo_sapiens_OX=9606_GN=PGAM2_PE=1_SV=3	130	138	yes	1	0.027062	96.668			1	FALSE	0.0034072
20160802_QEp2_SoDo_SA_LC12-13_CP3-frac4	TSDIEANQPLETNK	sp|C9J7I0|UMAD1_HUMAN_UBAP1-MVB12-associated_(UMA)-domain_containing_protein_1_OS=Homo_sapiens_OX=9606_GN=UMAD1_PE=1_SV=2	sp|C9J7I0|UMAD1_HUMAN_UBAP1-MVB12-associated_(UMA)-domain_containing_protein_1_OS=Homo_sapiens_OX=9606_GN=UMAD1_PE=1_SV=2	42	55	yes	1	0.027062	69.979			1	FALSE	0.0034072
20160802_QEp2_SoDo_SA_LC12-13_TV8-frac6	AQMVQEDLEK	sp|P26038|MOES_HUMAN_Moesin_OS=Homo_sapiens_OX=9606_GN=MSN_PE=1_SV=3	sp|P26038|MOES_HUMAN_Moesin_OS=Homo_sapiens_OX=9606_GN=MSN_PE=1_SV=3	449	458	yes	1	0.027063	76.221			1	FALSE	0.0034072
20160425_QEp4_SoDo_SA_LC12_RA-8fraction3	YLTSEMHGAR	sp|P04275|VWF_HUMAN_von_Willebrand_factor_OS=Homo_sapiens_OX=9606_GN=VWF_PE=1_SV=4	sp|P04275|VWF_HUMAN_von_Willebrand_factor_OS=Homo_sapiens_OX=9606_GN=VWF_PE=1_SV=4	1780	1789	yes	1	0.027069	67.897			1	FALSE	0.0034072
20160721_QEp2_SoDo_SA_LC12-13_LA8-frac1	LLNEPLSR		REV__sp|Q7Z4V0|ZN438_HUMAN_Zinc_finger_protein_438_OS=Homo_sapiens_OX=9606_GN=ZNF438_PE=1_SV=1	NA	NA	yes	1	0.027078	81.635		+	1	TRUE	0.00343395
20160721_QEp2_SoDo_SA_LC12-13_LA4-frac5	IWLVDSK	sp|P48163|MAOX_HUMAN_NADP-dependent_malic_enzyme_OS=Homo_sapiens_OX=9606_GN=ME1_PE=1_SV=1	sp|P48163|MAOX_HUMAN_NADP-dependent_malic_enzyme_OS=Homo_sapiens_OX=9606_GN=ME1_PE=1_SV=1	331	337	yes	1	0.027084	92.467			1	FALSE	0.00343395
20160802_QEp2_SoDo_SA_LC12-13_Vcavainf8-frac3	LSDGVAVLK	sp|P10809|CH60_HUMAN_60_kDa_heat_shock_protein,_mitochondrial_OS=Homo_sapiens_OX=9606_GN=HSPD1_PE=1_SV=2	sp|P10809|CH60_HUMAN_60_kDa_heat_shock_protein,_mitochondrial_OS=Homo_sapiens_OX=9606_GN=HSPD1_PE=1_SV=2	397	405	yes	2	0.027086	75.738			1	FALSE	0.00343395
20160802_QEp2_SoDo_SA_LC12-13_PA8-frac3	NHTLQEQVTQLTEK	sp|Q15075|EEA1_HUMAN_Early_endosome_antigen_1_OS=Homo_sapiens_OX=9606_GN=EEA1_PE=1_SV=2	sp|Q15075|EEA1_HUMAN_Early_endosome_antigen_1_OS=Homo_sapiens_OX=9606_GN=EEA1_PE=1_SV=2	570	583	yes	1	0.027091	40.098			1	FALSE	0.00343395
20160721_QEp2_SoDo_SA_LC12-13_LV3-frac1	EDVQDYSEDLQEIKK	sp|O95202|LETM1_HUMAN_Mitochondrial_proton/calcium_exchanger_protein_OS=Homo_sapiens_OX=9606_GN=LETM1_PE=1_SV=1	sp|O95202|LETM1_HUMAN_Mitochondrial_proton/calcium_exchanger_protein_OS=Homo_sapiens_OX=9606_GN=LETM1_PE=1_SV=1	574	588	yes	2	0.027107	51.073			1	FALSE	0.00343395
20160802_QEp2_SoDo_SA_LC12-13_correct_Ao4-frac3	DLTIGQMQGK	sp|Q9Y570|PPME1_HUMAN_Protein_phosphatase_methylesterase_1_OS=Homo_sapiens_OX=9606_GN=PPME1_PE=1_SV=3	sp|Q9Y570|PPME1_HUMAN_Protein_phosphatase_methylesterase_1_OS=Homo_sapiens_OX=9606_GN=PPME1_PE=1_SV=3	329	338	yes	1	0.02711	54.712			1	FALSE	0.00343395
20160802_QEp2_SoDo_SA_LC12-13_SepA3-frac3	SVQSQGFK	sp|P36405|ARL3_HUMAN_ADP-ribosylation_factor-like_protein_3_OS=Homo_sapiens_OX=9606_GN=ARL3_PE=1_SV=2	sp|P36405|ARL3_HUMAN_ADP-ribosylation_factor-like_protein_3_OS=Homo_sapiens_OX=9606_GN=ARL3_PE=1_SV=2	55	62	yes	1	0.027116	76.035			1	FALSE	0.00343395
20160802_QEp2_SoDo_SA_LC12-13_VCavaInf8-frac1_161014045453	VPLGSVIK	sp|P27338|AOFB_HUMAN_Amine_oxidase_[flavin-containing]_B_OS=Homo_sapiens_OX=9606_GN=MAOB_PE=1_SV=3	sp|P27338|AOFB_HUMAN_Amine_oxidase_[flavin-containing]_B_OS=Homo_sapiens_OX=9606_GN=MAOB_PE=1_SV=3	289	296	yes	1	0.027122	71.342			1	FALSE	0.00343395
20160802_QEp2_SoDo_SA_LC12-13_PVe8-frac8	VLVALDGFR		REV__sp|O00160|MYO1F_HUMAN_Unconventional_myosin-If_OS=Homo_sapiens_OX=9606_GN=MYO1F_PE=1_SV=3	NA	NA	yes	1	0.027126	110.81		+	1	TRUE	0.00345973
20160721_QEp2_SoDo_SA_LC12-13_RV8-frac5	LMPELPQYDQDNLK	sp|O94822|LTN1_HUMAN_E3_ubiquitin-protein_ligase_listerin_OS=Homo_sapiens_OX=9606_GN=LTN1_PE=1_SV=6	sp|O94822|LTN1_HUMAN_E3_ubiquitin-protein_ligase_listerin_OS=Homo_sapiens_OX=9606_GN=LTN1_PE=1_SV=6	1408	1421	yes	1	0.027132	69.01			1	FALSE	0.00345973
20160721_QEp2_SoDo_SA_LC12-13_LV4-frac8	FAQMLEK	sp|P48735|IDHP_HUMAN_Isocitrate_dehydrogenase_[NADP],_mitochondrial_OS=Homo_sapiens_OX=9606_GN=IDH2_PE=1_SV=2	sp|P48735|IDHP_HUMAN_Isocitrate_dehydrogenase_[NADP],_mitochondrial_OS=Homo_sapiens_OX=9606_GN=IDH2_PE=1_SV=2	394	400	yes	1	0.027132	89.369			1	FALSE	0.00345973
20160802_QEp2_SoDo_SA_LC12-13_Vcavainf3-frac6	YDNIVIGAGFSGHGFK	sp|Q9P0Z9|SOX_HUMAN_Peroxisomal_sarcosine_oxidase_OS=Homo_sapiens_OX=9606_GN=PIPOX_PE=1_SV=2	sp|Q9P0Z9|SOX_HUMAN_Peroxisomal_sarcosine_oxidase_OS=Homo_sapiens_OX=9606_GN=PIPOX_PE=1_SV=2	337	352	yes	1	0.027138	33.872			1	FALSE	0.00345973
20170227_QEp2_SoDo_SA_LC12_ECfrac7	MTAMDNASK	sp|P36542|ATPG_HUMAN_ATP_synthase_subunit_gamma,_mitochondrial_OS=Homo_sapiens_OX=9606_GN=ATP5F1C_PE=1_SV=1	sp|P36542|ATPG_HUMAN_ATP_synthase_subunit_gamma,_mitochondrial_OS=Homo_sapiens_OX=9606_GN=ATP5F1C_PE=1_SV=1	254	262	yes	1	0.027141	76.679			1	FALSE	0.00345973
20160721_QEp2_SoDo_SA_LC12-13_RV3-frac6	SLLTYGR	sp|P31930|QCR1_HUMAN_Cytochrome_b-c1_complex_subunit_1,_mitochondrial_OS=Homo_sapiens_OX=9606_GN=UQCRC1_PE=1_SV=3	sp|P31930|QCR1_HUMAN_Cytochrome_b-c1_complex_subunit_1,_mitochondrial_OS=Homo_sapiens_OX=9606_GN=UQCRC1_PE=1_SV=3	416	422	yes	3	0.027149	105.27			1	FALSE	0.00345973
20160721_QEp2_SoDo_SA_LC12-13_LA3-frac3	NIIGYFEQK	sp|Q9BS26|ERP44_HUMAN_Endoplasmic_reticulum_resident_protein_44_OS=Homo_sapiens_OX=9606_GN=ERP44_PE=1_SV=1	sp|Q9BS26|ERP44_HUMAN_Endoplasmic_reticulum_resident_protein_44_OS=Homo_sapiens_OX=9606_GN=ERP44_PE=1_SV=1	162	170	yes	1	0.027153	76.679			1	FALSE	0.00345973
20160721_QEp2_SoDo_SA_LC12-13_RA3-frac8_160724173754	KMESDLTQLQSEVEEAVQECR	sp|P13533|MYH6_HUMAN_Myosin-6_OS=Homo_sapiens_OX=9606_GN=MYH6_PE=1_SV=5	sp|P13533|MYH6_HUMAN_Myosin-6_OS=Homo_sapiens_OX=9606_GN=MYH6_PE=1_SV=5	1731	1751	yes	1	0.027158	47.564			1	FALSE	0.00345973
20160721_QEp2_SoDo_SA_LC12-13_LA8-frac5	DLSQMEALK	sp|O75923|DYSF_HUMAN_Dysferlin_OS=Homo_sapiens_OX=9606_GN=DYSF_PE=1_SV=1	sp|O75923|DYSF_HUMAN_Dysferlin_OS=Homo_sapiens_OX=9606_GN=DYSF_PE=1_SV=1	1049	1057	yes	1	0.027163	75.738			1	FALSE	0.00345973
20160721_QEp2_SoDo_SA_LC12-13_RA3--frac7	AAIQELNR	sp|Q9NXG0|CNTLN_HUMAN_Centlein_OS=Homo_sapiens_OX=9606_GN=CNTLN_PE=1_SV=6	sp|Q9NXG0|CNTLN_HUMAN_Centlein_OS=Homo_sapiens_OX=9606_GN=CNTLN_PE=1_SV=6	648	655	yes	1	0.027164	90.986			1	FALSE	0.00345973
20160721_QEp2_SoDo_SA_LC12-13_LA8	AEAGDNLGALVR	sp|P49411|EFTU_HUMAN_Elongation_factor_Tu,_mitochondrial_OS=Homo_sapiens_OX=9606_GN=TUFM_PE=1_SV=2	sp|P49411|EFTU_HUMAN_Elongation_factor_Tu,_mitochondrial_OS=Homo_sapiens_OX=9606_GN=TUFM_PE=1_SV=2	316	327	yes	1	0.027165	70.1			1	FALSE	0.00345973
20160802_QEp2_SoDo_SA_LC12-13_KFcells-frac5	TTPLKPSPLPVIPDTIK	sp|Q7Z6Z7|HUWE1_HUMAN_E3_ubiquitin-protein_ligase_HUWE1_OS=Homo_sapiens_OX=9606_GN=HUWE1_PE=1_SV=3	sp|Q7Z6Z7|HUWE1_HUMAN_E3_ubiquitin-protein_ligase_HUWE1_OS=Homo_sapiens_OX=9606_GN=HUWE1_PE=1_SV=3	1927	1943	yes	1	0.027167	56.817			1	FALSE	0.00345973
20160721_QEp2_SoDo_SA_LC12-13_LA8-frac3	LFVCDVLPLIINNHDVR	sp|Q9NVR2|INT10_HUMAN_Integrator_complex_subunit_10_OS=Homo_sapiens_OX=9606_GN=INTS10_PE=1_SV=2	sp|Q9NVR2|INT10_HUMAN_Integrator_complex_subunit_10_OS=Homo_sapiens_OX=9606_GN=INTS10_PE=1_SV=2	173	189	yes	1	0.027172	41.912			1	FALSE	0.00345973
20160425_QEp4_SoDo_SA_LC12_RA-8fraction7	AEWYRDDVLLK	sp|P54296|MYOM2_HUMAN_Myomesin-2_OS=Homo_sapiens_OX=9606_GN=MYOM2_PE=1_SV=2	sp|P54296|MYOM2_HUMAN_Myomesin-2_OS=Homo_sapiens_OX=9606_GN=MYOM2_PE=1_SV=2	314	324	yes	1	0.027177	67.153			1	FALSE	0.00345973
20160502_QEp4_SoDo_SA_LC12_PulKl	FTAVAQTDLK	sp|P07093|GDN_HUMAN_Glia-derived_nexin_OS=Homo_sapiens_OX=9606_GN=SERPINE2_PE=1_SV=1	sp|P07093|GDN_HUMAN_Glia-derived_nexin_OS=Homo_sapiens_OX=9606_GN=SERPINE2_PE=1_SV=1	296	305	yes	1	0.027178	89.029			1	FALSE	0.00345973
20160802_QEp2_SoDo_SA_LC12-13_CP3-frac3	KLPPLPSLTSQPHQVLASEPIPFSDLQQVSR	sp|Q6IAA8|LTOR1_HUMAN_Ragulator_complex_protein_LAMTOR1_OS=Homo_sapiens_OX=9606_GN=LAMTOR1_PE=1_SV=2	sp|Q6IAA8|LTOR1_HUMAN_Ragulator_complex_protein_LAMTOR1_OS=Homo_sapiens_OX=9606_GN=LAMTOR1_PE=1_SV=2	104	134	yes	1	0.027188	41.483			1	FALSE	0.00345973
20160802_QEp2_SoDo_SA_LC12-13_AV4--frac3	TLMEVMPK	sp|Q7L576|CYFP1_HUMAN_Cytoplasmic_FMR1-interacting_protein_1_OS=Homo_sapiens_OX=9606_GN=CYFIP1_PE=1_SV=1	sp|Q7L576|CYFP1_HUMAN_Cytoplasmic_FMR1-interacting_protein_1_OS=Homo_sapiens_OX=9606_GN=CYFIP1_PE=1_SV=1	951	958	yes	1	0.027198	54.787			1	FALSE	0.00345973
20160802_QEp2_SoDo_SA_LC12-13_SepV8-frac5	ENAEQGEVDMESHR	sp|P14209|CD99_HUMAN_CD99_antigen_OS=Homo_sapiens_OX=9606_GN=CD99_PE=1_SV=1	sp|P14209|CD99_HUMAN_CD99_antigen_OS=Homo_sapiens_OX=9606_GN=CD99_PE=1_SV=1	157	170	yes	1	0.027203	41.378			1	FALSE	0.00345973
20160901_QEp2_SoDo_SA_LC12-13_CD31ECcells-frac1	HLVGEYGSATVR		REV__sp|Q86Y01|DTX1_HUMAN_E3_ubiquitin-protein_ligase_DTX1_OS=Homo_sapiens_OX=9606_GN=DTX1_PE=1_SV=1	NA	NA	yes	1	0.027209	68.224		+	1	TRUE	0.00348442
20160721_QEp2_SoDo_SA_LC12-13_RA3singleShot_20%1_160722090952	VLQHTTPK	sp|Q9H7T0|CTSRB_HUMAN_Cation_channel_sperm-associated_protein_subunit_beta_OS=Homo_sapiens_OX=9606_GN=CATSPERB_PE=2_SV=2	sp|Q9H7T0|CTSRB_HUMAN_Cation_channel_sperm-associated_protein_subunit_beta_OS=Homo_sapiens_OX=9606_GN=CATSPERB_PE=2_SV=2	591	598	yes	1	0.027211	110.61			1	FALSE	0.00348442
20160802_QEp2_SoDo_SA_LC12-13_SmoothP1acells-frac1_160913114949	YLTNAYSR	sp|Q9Y696|CLIC4_HUMAN_Chloride_intracellular_channel_protein_4_OS=Homo_sapiens_OX=9606_GN=CLIC4_PE=1_SV=4	sp|Q9Y696|CLIC4_HUMAN_Chloride_intracellular_channel_protein_4_OS=Homo_sapiens_OX=9606_GN=CLIC4_PE=1_SV=4	220	227	yes	1	0.027211	87.435			1	FALSE	0.00348442
20160802_QEp2_SoDo_SA_LC12-13_LH8-frac1	TMPFFLEGK	sp|Q8NHU6|TDRD7_HUMAN_Tudor_domain-containing_protein_7_OS=Homo_sapiens_OX=9606_GN=TDRD7_PE=1_SV=2	sp|Q8NHU6|TDRD7_HUMAN_Tudor_domain-containing_protein_7_OS=Homo_sapiens_OX=9606_GN=TDRD7_PE=1_SV=2	110	118	yes	1	0.027222	75.189			1	FALSE	0.00348442
20160802_QEp2_SoDo_SA_LC12-13_PA3-frac2	PVFITVK	sp|Q9P2B2|FPRP_HUMAN_Prostaglandin_F2_receptor_negative_regulator_OS=Homo_sapiens_OX=9606_GN=PTGFRN_PE=1_SV=2	sp|Q9P2B2|FPRP_HUMAN_Prostaglandin_F2_receptor_negative_regulator_OS=Homo_sapiens_OX=9606_GN=PTGFRN_PE=1_SV=2	816	822	yes	1	0.027224	100.74			1	FALSE	0.00348442
20160802_QEp2_SoDo_SA_LC12-13_SepV3-frac4	VTAHAEGYTPSAK	sp|Q8IUX7|AEBP1_HUMAN_Adipocyte_enhancer-binding_protein_1_OS=Homo_sapiens_OX=9606_GN=AEBP1_PE=1_SV=1	sp|Q8IUX7|AEBP1_HUMAN_Adipocyte_enhancer-binding_protein_1_OS=Homo_sapiens_OX=9606_GN=AEBP1_PE=1_SV=1	953	965	yes	1	0.027228	45.334			1	FALSE	0.00348442
20160901_QEp2_SoDo_SA_LC12-13_AFcells-frac6	YDGSGHMEVLR	sp|Q07954|LRP1_HUMAN_Prolow-density_lipoprotein_receptor-related_protein_1_OS=Homo_sapiens_OX=9606_GN=LRP1_PE=1_SV=2	sp|Q07954|LRP1_HUMAN_Prolow-density_lipoprotein_receptor-related_protein_1_OS=Homo_sapiens_OX=9606_GN=LRP1_PE=1_SV=2	1463	1473	yes	1	0.027231	48.948			1	FALSE	0.00348442
20160411_QEp3_SoDo_SA_Easy12_7_A17T1_8frac_F6	TAAYGHFGR	sp|P31153|METK2_HUMAN_S-adenosylmethionine_synthase_isoform_type-2_OS=Homo_sapiens_OX=9606_GN=MAT2A_PE=1_SV=1	sp|P31153|METK2_HUMAN_S-adenosylmethionine_synthase_isoform_type-2_OS=Homo_sapiens_OX=9606_GN=MAT2A_PE=1_SV=1	374	382	yes	1	0.027251	89.55			1	FALSE	0.00348442
20160721_QEp2_SoDo_SA_LC12-13_LV4-frac1	MELLAHLLGEK	sp|Q9Y2Q3|GSTK1_HUMAN_Glutathione_S-transferase_kappa_1_OS=Homo_sapiens_OX=9606_GN=GSTK1_PE=1_SV=3	sp|Q9Y2Q3|GSTK1_HUMAN_Glutathione_S-transferase_kappa_1_OS=Homo_sapiens_OX=9606_GN=GSTK1_PE=1_SV=3	203	213	yes	1	0.027252	57.347			1	FALSE	0.00348442
20160802_QEp2_SoDo_SA_LC12-13_PVe3-frac2	LSLDDFPDNK	sp|Q9C0D5|TANC1_HUMAN_Protein_TANC1_OS=Homo_sapiens_OX=9606_GN=TANC1_PE=1_SV=3	sp|Q9C0D5|TANC1_HUMAN_Protein_TANC1_OS=Homo_sapiens_OX=9606_GN=TANC1_PE=1_SV=3	645	654	yes	1	0.027261	72.643			1	FALSE	0.00348442
20160802_QEp2_SoDo_SA_LC12-13_TV8-frac3	QPVLSQTEAR	sp|P28070|PSB4_HUMAN_Proteasome_subunit_beta_type-4_OS=Homo_sapiens_OX=9606_GN=PSMB4_PE=1_SV=4	sp|P28070|PSB4_HUMAN_Proteasome_subunit_beta_type-4_OS=Homo_sapiens_OX=9606_GN=PSMB4_PE=1_SV=4	202	211	yes	1	0.027266	70.256			1	FALSE	0.00348442
20160802_QEp2_SoDo_SA_LC12-13_CP4-frac1	APLHFPIPVIR	sp|Q96BY7|ATG2B_HUMAN_Autophagy-related_protein_2_homolog_B_OS=Homo_sapiens_OX=9606_GN=ATG2B_PE=1_SV=5	sp|Q96BY7|ATG2B_HUMAN_Autophagy-related_protein_2_homolog_B_OS=Homo_sapiens_OX=9606_GN=ATG2B_PE=1_SV=5	1537	1547	yes	1	0.027269	54.066			1	FALSE	0.00348442
20160802_QEp2_SoDo_SA_LC12-13_Ao8-correct-frac2	EFLQELR	sp|Q5TZA2|CROCC_HUMAN_Rootletin_OS=Homo_sapiens_OX=9606_GN=CROCC_PE=1_SV=1	sp|Q5TZA2|CROCC_HUMAN_Rootletin_OS=Homo_sapiens_OX=9606_GN=CROCC_PE=1_SV=1	1513	1519	yes	1	0.02727	97.068			1	FALSE	0.00348442
20160802_QEp2_SoDo_SA_LC12-13_PVe4-frac4_160909200947	QVPGVFLYNGHPIK	sp|Q9H668|STN1_HUMAN_CST_complex_subunit_STN1_OS=Homo_sapiens_OX=9606_GN=STN1_PE=1_SV=2	sp|Q9H668|STN1_HUMAN_CST_complex_subunit_STN1_OS=Homo_sapiens_OX=9606_GN=STN1_PE=1_SV=2	42	55	yes	1	0.02729	35.959			1	FALSE	0.00348442
20160802_QEp2_SoDo_SA_LC12-13_LH3-frac1	LIATTAHEK	sp|P43405|KSYK_HUMAN_Tyrosine-protein_kinase_SYK_OS=Homo_sapiens_OX=9606_GN=SYK_PE=1_SV=1	sp|P43405|KSYK_HUMAN_Tyrosine-protein_kinase_SYK_OS=Homo_sapiens_OX=9606_GN=SYK_PE=1_SV=1	157	165	yes	1	0.027294	75.043			1	FALSE	0.00348442
20160721_QEp2_SoDo_SA_LC12-13_RV4_160731142828	SLDNFFAK	sp|Q9UKY7|CDV3_HUMAN_Protein_CDV3_homolog_OS=Homo_sapiens_OX=9606_GN=CDV3_PE=1_SV=1	sp|Q9UKY7|CDV3_HUMAN_Protein_CDV3_homolog_OS=Homo_sapiens_OX=9606_GN=CDV3_PE=1_SV=1	8	15	yes	1	0.027295	77.923			1	FALSE	0.00348442
20160321_QEp4_SoDo_SA_test_RA1	YPPINLK	sp|A6NMZ7|CO6A6_HUMAN_Collagen_alpha-6(VI)_chain_OS=Homo_sapiens_OX=9606_GN=COL6A6_PE=1_SV=2	sp|A6NMZ7|CO6A6_HUMAN_Collagen_alpha-6(VI)_chain_OS=Homo_sapiens_OX=9606_GN=COL6A6_PE=1_SV=2	2173	2179	yes	1	0.027309	105.42			1	FALSE	0.00348442
20160802_QEp2_SoDo_SA_LC12-13_SepV4	DQASQLLAGTEATLGHAK	sp|O15230|LAMA5_HUMAN_Laminin_subunit_alpha-5_OS=Homo_sapiens_OX=9606_GN=LAMA5_PE=1_SV=8	sp|O15230|LAMA5_HUMAN_Laminin_subunit_alpha-5_OS=Homo_sapiens_OX=9606_GN=LAMA5_PE=1_SV=8	2259	2276	yes	1	0.02731	43.208			1	FALSE	0.00348442
20160721_QEp2_SoDo_SA_LC12-13_LV4-frac3	NFGLYNER	sp|P17174|AATC_HUMAN_Aspartate_aminotransferase,_cytoplasmic_OS=Homo_sapiens_OX=9606_GN=GOT1_PE=1_SV=3	sp|P17174|AATC_HUMAN_Aspartate_aminotransferase,_cytoplasmic_OS=Homo_sapiens_OX=9606_GN=GOT1_PE=1_SV=3	260	267	yes	1	0.027311	81.296			1	FALSE	0.00348442
20160802_QEp2_SoDo_SA_LC12-13_correct_Ao4-frac8	DTLPSCAVR	sp|Q96PD5|PGRP2_HUMAN_N-acetylmuramoyl-L-alanine_amidase_OS=Homo_sapiens_OX=9606_GN=PGLYRP2_PE=1_SV=1	sp|Q96PD5|PGRP2_HUMAN_N-acetylmuramoyl-L-alanine_amidase_OS=Homo_sapiens_OX=9606_GN=PGLYRP2_PE=1_SV=1	501	509	yes	1	0.027318	77.282			1	FALSE	0.00348442
20160802_QEp2_SoDo_SA_LC12-13_SepV8-frac7	LVGEPVLGAK	sp|Q15477|SKIV2_HUMAN_Helicase_SKI2W_OS=Homo_sapiens_OX=9606_GN=SKIV2L_PE=1_SV=3	sp|Q15477|SKIV2_HUMAN_Helicase_SKI2W_OS=Homo_sapiens_OX=9606_GN=SKIV2L_PE=1_SV=3	1216	1225	yes	1	0.027327	60.91			1	FALSE	0.00348442
20160802_QEp2_SoDo_SA_LC12-13_SmoothP1acells-frac1_160913114949	IPPGIPPGVPSR	sp|P50570|DYN2_HUMAN_Dynamin-2_OS=Homo_sapiens_OX=9606_GN=DNM2_PE=1_SV=2	sp|P50570|DYN2_HUMAN_Dynamin-2_OS=Homo_sapiens_OX=9606_GN=DNM2_PE=1_SV=2	838	849	yes	1	0.027335	65.535			1	FALSE	0.00348442
20160721_QEp2_SoDo_SA_LC12-13_RA8	GLVMVKPGSIK	sp|P49411|EFTU_HUMAN_Elongation_factor_Tu,_mitochondrial_OS=Homo_sapiens_OX=9606_GN=TUFM_PE=1_SV=2	sp|P49411|EFTU_HUMAN_Elongation_factor_Tu,_mitochondrial_OS=Homo_sapiens_OX=9606_GN=TUFM_PE=1_SV=2	337	347	yes	1	0.02735	88.37			1	FALSE	0.00348442
20160802_QEp2_SoDo_SA_LC12-13_MV4-frac4	NAAHALPTTLGALER	sp|Q8NBJ5|GT251_HUMAN_Procollagen_galactosyltransferase_1_OS=Homo_sapiens_OX=9606_GN=COLGALT1_PE=1_SV=1	sp|Q8NBJ5|GT251_HUMAN_Procollagen_galactosyltransferase_1_OS=Homo_sapiens_OX=9606_GN=COLGALT1_PE=1_SV=1	62	76	yes	1	0.02735	47.545			1	FALSE	0.00348442
20160721_QEp2_SoDo_SA_LC12-13_LV3-frac3	YAQVKPDGTYVK	sp|Q15067|ACOX1_HUMAN_Peroxisomal_acyl-coenzyme_A_oxidase_1_OS=Homo_sapiens_OX=9606_GN=ACOX1_PE=1_SV=3	sp|Q15067|ACOX1_HUMAN_Peroxisomal_acyl-coenzyme_A_oxidase_1_OS=Homo_sapiens_OX=9606_GN=ACOX1_PE=1_SV=3	256	267	yes	2	0.027368	55.261			1	FALSE	0.00348442
20160802_QEp2_SoDo_SA_LC12-13_correct_Ao4-frac2_160817093039	SSPDLTGVVHIYEELK	sp|Q6ZVM7|TM1L2_HUMAN_TOM1-like_protein_2_OS=Homo_sapiens_OX=9606_GN=TOM1L2_PE=1_SV=1	sp|Q6ZVM7|TM1L2_HUMAN_TOM1-like_protein_2_OS=Homo_sapiens_OX=9606_GN=TOM1L2_PE=1_SV=1	130	145	yes	1	0.027368	45.915			1	FALSE	0.00348442
20160425_QEp4_SoDo_SA_LC12_RA-test100min450-2	FGILTEK	sp|Q16134|ETFD_HUMAN_Electron_transfer_flavoprotein-ubiquinone_oxidoreductase,_mitochondrial_OS=Homo_sapiens_OX=9606_GN=ETFDH_PE=1_SV=2	sp|Q16134|ETFD_HUMAN_Electron_transfer_flavoprotein-ubiquinone_oxidoreductase,_mitochondrial_OS=Homo_sapiens_OX=9606_GN=ETFDH_PE=1_SV=2	147	153	yes	1	0.027373	105.2			1	FALSE	0.00348442
20160802_QEp2_SoDo_SA_LC12-13_Ao3-frac2	ILVAGDSMDSVK	sp|O95782|AP2A1_HUMAN_AP-2_complex_subunit_alpha-1_OS=Homo_sapiens_OX=9606_GN=AP2A1_PE=1_SV=3	sp|O95782|AP2A1_HUMAN_AP-2_complex_subunit_alpha-1_OS=Homo_sapiens_OX=9606_GN=AP2A1_PE=1_SV=3	154	165	yes	1	0.027398	58.592			1	FALSE	0.00348442
20160802_QEp2_SoDo_SA_LC12-13_TV4-frac5	TVEAEAAHGTVTR	sp|O75874|IDHC_HUMAN_Isocitrate_dehydrogenase_[NADP]_cytoplasmic_OS=Homo_sapiens_OX=9606_GN=IDH1_PE=1_SV=2	sp|O75874|IDHC_HUMAN_Isocitrate_dehydrogenase_[NADP]_cytoplasmic_OS=Homo_sapiens_OX=9606_GN=IDH1_PE=1_SV=2	302	314	yes	1	0.027412	56.951			1	FALSE	0.00348442
20160802_QEp2_SoDo_SA_LC12-13_correct_Ao4-frac7	IHVLPSLNPDGYEK	sp|Q8N436|CPXM2_HUMAN_Inactive_carboxypeptidase-like_protein_X2_OS=Homo_sapiens_OX=9606_GN=CPXM2_PE=2_SV=3	sp|Q8N436|CPXM2_HUMAN_Inactive_carboxypeptidase-like_protein_X2_OS=Homo_sapiens_OX=9606_GN=CPXM2_PE=2_SV=3	416	429	yes	1	0.027422	45.213			1	FALSE	0.00348442
20160802_QEp2_SoDo_SA_LC12-13_SepA4_160809152818	PSFASAK		REV__tr|H0YAH8|H0YAH8_HUMAN_Transforming_growth_factor-beta-induced_protein_ig-h3_(Fragment)_OS=Homo_sapiens_OX=9606_GN=TGFBI_PE=1_SV=1	NA	NA	yes	1	0.027423	86.512		+	1	TRUE	0.00350471
20160802_QEp2_SoDo_SA_LC12-13_MV4-frac5	DAVTYTEHAK	sp|P62805|H4_HUMAN_Histone_H4_OS=Homo_sapiens_OX=9606_GN=H4C1_PE=1_SV=2	sp|P62805|H4_HUMAN_Histone_H4_OS=Homo_sapiens_OX=9606_GN=H4C1_PE=1_SV=2	69	78	yes	1	0.027423	50.194			1	FALSE	0.00350471
20160802_QEp2_SoDo_SA_LC12-13_MV4-frac5	NEFGEIQGDK	sp|P21980|TGM2_HUMAN_Protein-glutamine_gamma-glutamyltransferase_2_OS=Homo_sapiens_OX=9606_GN=TGM2_PE=1_SV=2	sp|P21980|TGM2_HUMAN_Protein-glutamine_gamma-glutamyltransferase_2_OS=Homo_sapiens_OX=9606_GN=TGM2_PE=1_SV=2	318	327	yes	1	0.027431	78.516			1	FALSE	0.00350471
20160802_QEp2_SoDo_SA_LC12-13_PA8--frac5	ISLPESLK	sp|P01024|CO3_HUMAN_Complement_C3_OS=Homo_sapiens_OX=9606_GN=C3_PE=1_SV=2	sp|P01024|CO3_HUMAN_Complement_C3_OS=Homo_sapiens_OX=9606_GN=C3_PE=1_SV=2	282	289	yes	1	0.027435	110.81			1	FALSE	0.00350471
20160721_QEp2_SoDo_SA_LC12-13_RA4	YNLLPEK	sp|Q16880|CGT_HUMAN_2-hydroxyacylsphingosine_1-beta-galactosyltransferase_OS=Homo_sapiens_OX=9606_GN=UGT8_PE=2_SV=2	sp|Q16880|CGT_HUMAN_2-hydroxyacylsphingosine_1-beta-galactosyltransferase_OS=Homo_sapiens_OX=9606_GN=UGT8_PE=2_SV=2	222	228	yes	1	0.027438	94.539			1	FALSE	0.00350471
20170118_QEp1_IgPa_SA_AF_Easy12_14_DMSO_A3762mix-2	IMGPNYTPGK	sp|P13639|EF2_HUMAN_Elongation_factor_2_OS=Homo_sapiens_OX=9606_GN=EEF2_PE=1_SV=4	sp|P13639|EF2_HUMAN_Elongation_factor_2_OS=Homo_sapiens_OX=9606_GN=EEF2_PE=1_SV=4	429	438	yes	1	0.027451	83.168			1	FALSE	0.00350471
20160802_QEp2_SoDo_SA_LC12-13_AV8--frac2	NQITHTVSVFSER	sp|A6NMZ7|CO6A6_HUMAN_Collagen_alpha-6(VI)_chain_OS=Homo_sapiens_OX=9606_GN=COL6A6_PE=1_SV=2	sp|A6NMZ7|CO6A6_HUMAN_Collagen_alpha-6(VI)_chain_OS=Homo_sapiens_OX=9606_GN=COL6A6_PE=1_SV=2	409	421	yes	1	0.027452	50.897			1	FALSE	0.00350471
20160502_QEp4_SoDo_SA_LC12_RAurea2	RQVEEAER	sp|Q15149|PLEC_HUMAN_Plectin_OS=Homo_sapiens_OX=9606_GN=PLEC_PE=1_SV=3	sp|Q15149|PLEC_HUMAN_Plectin_OS=Homo_sapiens_OX=9606_GN=PLEC_PE=1_SV=3	2246	2253	yes	1	0.027452	110.87			1	FALSE	0.00350471
20160721_QEp2_SoDo_SA_LC12-13_LV4	QAQQERDELADEIANSSGK	sp|P35579|MYH9_HUMAN_Myosin-9_OS=Homo_sapiens_OX=9606_GN=MYH9_PE=1_SV=4	sp|P35579|MYH9_HUMAN_Myosin-9_OS=Homo_sapiens_OX=9606_GN=MYH9_PE=1_SV=4	1698	1716	yes	1	0.027453	45.557			1	FALSE	0.00350471
20160721_QEp2_SoDo_SA_LC12-13_RV4-frac8	ELEGVITK	sp|O60763|USO1_HUMAN_General_vesicular_transport_factor_p115_OS=Homo_sapiens_OX=9606_GN=USO1_PE=1_SV=2	sp|O60763|USO1_HUMAN_General_vesicular_transport_factor_p115_OS=Homo_sapiens_OX=9606_GN=USO1_PE=1_SV=2	619	626	yes	1	0.027459	76.774			1	FALSE	0.00350471
20160802_QEp2_SoDo_SA_LC12-13_PA3-frac3	GLEAFGGLK	sp|P54868|HMCS2_HUMAN_Hydroxymethylglutaryl-CoA_synthase,_mitochondrial_OS=Homo_sapiens_OX=9606_GN=HMGCS2_PE=1_SV=1	sp|P54868|HMCS2_HUMAN_Hydroxymethylglutaryl-CoA_synthase,_mitochondrial_OS=Homo_sapiens_OX=9606_GN=HMGCS2_PE=1_SV=1	334	342	yes	1	0.027461	72.789			1	FALSE	0.00350471
20160321_QEp4_SoDo_SA_test_RV1_160401101340	PLNVELPR	sp|Q9H237|PORCN_HUMAN_Protein-serine_O-palmitoleoyltransferase_porcupine_OS=Homo_sapiens_OX=9606_GN=PORCN_PE=1_SV=2	sp|Q9H237|PORCN_HUMAN_Protein-serine_O-palmitoleoyltransferase_porcupine_OS=Homo_sapiens_OX=9606_GN=PORCN_PE=1_SV=2	289	296	yes	1	0.027472	94.302			1	FALSE	0.00350471
20160721_QEp2_SoDo_SA_LC12-13_RV8-frac8	IMGEVMHALR	sp|O75112|LDB3_HUMAN_LIM_domain-binding_protein_3_OS=Homo_sapiens_OX=9606_GN=LDB3_PE=1_SV=2	sp|O75112|LDB3_HUMAN_LIM_domain-binding_protein_3_OS=Homo_sapiens_OX=9606_GN=LDB3_PE=1_SV=2	617	626	yes	1	0.027476	50.353			1	FALSE	0.00350471
20160802_QEp2_SoDo_SA_LC12-13_KFcells-frac4	ISMPDVDLHMK	sp|Q09666|AHNK_HUMAN_Neuroblast_differentiation-associated_protein_AHNAK_OS=Homo_sapiens_OX=9606_GN=AHNAK_PE=1_SV=2	sp|Q09666|AHNK_HUMAN_Neuroblast_differentiation-associated_protein_AHNAK_OS=Homo_sapiens_OX=9606_GN=AHNAK_PE=1_SV=2	946	956	yes	1	0.02748	52.247			1	FALSE	0.00350471
20160321_QEp4_SoDo_SA_test_RA2	VPLDPLIGK	sp|P53384|NUBP1_HUMAN_Cytosolic_Fe-S_cluster_assembly_factor_NUBP1_OS=Homo_sapiens_OX=9606_GN=NUBP1_PE=1_SV=2	sp|P53384|NUBP1_HUMAN_Cytosolic_Fe-S_cluster_assembly_factor_NUBP1_OS=Homo_sapiens_OX=9606_GN=NUBP1_PE=1_SV=2	267	275	yes	1	0.027483	90.37			1	FALSE	0.00350471
20170118_QEp1_SoDo_SA_AF_Easy12_14_DMSO_A3762ok-1	ETSYGLSFFK	sp|Q9Y512|SAM50_HUMAN_Sorting_and_assembly_machinery_component_50_homolog_OS=Homo_sapiens_OX=9606_GN=SAMM50_PE=1_SV=3	sp|Q9Y512|SAM50_HUMAN_Sorting_and_assembly_machinery_component_50_homolog_OS=Homo_sapiens_OX=9606_GN=SAMM50_PE=1_SV=3	169	178	yes	1	0.027498	82.645			1	FALSE	0.00350471
20160802_QEp2_SoDo_SA_LC12-13_Ao8-correct-frac4	LEGGEVDLK	sp|Q09666|AHNK_HUMAN_Neuroblast_differentiation-associated_protein_AHNAK_OS=Homo_sapiens_OX=9606_GN=AHNAK_PE=1_SV=2	sp|Q09666|AHNK_HUMAN_Neuroblast_differentiation-associated_protein_AHNAK_OS=Homo_sapiens_OX=9606_GN=AHNAK_PE=1_SV=2	4937	4945	yes	2	0.027509	78.334			1	FALSE	0.00350471
20160802_QEp2_SoDo_SA_LC12-13_Ao8-correct-frac4	IDAYMAQSR	sp|P02730|B3AT_HUMAN_Band_3_anion_transport_protein_OS=Homo_sapiens_OX=9606_GN=SLC4A1_PE=1_SV=3	sp|P02730|B3AT_HUMAN_Band_3_anion_transport_protein_OS=Homo_sapiens_OX=9606_GN=SLC4A1_PE=1_SV=3	296	304	yes	1	0.027509	78.334			1	FALSE	0.00350471
20160901_QEp2_SoDo_SA_LC12-13_AFcells-frac7	DPFAHLPK	sp|P26641|EF1G_HUMAN_Elongation_factor_1-gamma_OS=Homo_sapiens_OX=9606_GN=EEF1G_PE=1_SV=3	sp|P26641|EF1G_HUMAN_Elongation_factor_1-gamma_OS=Homo_sapiens_OX=9606_GN=EEF1G_PE=1_SV=3	278	285	yes	1	0.027511	89.142			1	FALSE	0.00350471
20160802_QEp2_SoDo_SA_LC12-13_MV3-frac5_160827003045	INLEIELHNIAIEFNK	sp|Q96RL7|VP13A_HUMAN_Vacuolar_protein_sorting-associated_protein_13A_OS=Homo_sapiens_OX=9606_GN=VPS13A_PE=1_SV=2	sp|Q96RL7|VP13A_HUMAN_Vacuolar_protein_sorting-associated_protein_13A_OS=Homo_sapiens_OX=9606_GN=VPS13A_PE=1_SV=2	277	292	yes	1	0.027514	71.555			1	FALSE	0.00350471
20160802_QEp2_SoDo_SA_LC12-13_PVe3-frac3	GSFMLGLETHDR	sp|Q92905|CSN5_HUMAN_COP9_signalosome_complex_subunit_5_OS=Homo_sapiens_OX=9606_GN=COPS5_PE=1_SV=4	sp|Q92905|CSN5_HUMAN_COP9_signalosome_complex_subunit_5_OS=Homo_sapiens_OX=9606_GN=COPS5_PE=1_SV=4	283	294	yes	1	0.027529	67.726			1	FALSE	0.00350471
20160802_QEp2_SoDo_SA_LC12-13_PA3	AHPASNAIDGTER	sp|O15230|LAMA5_HUMAN_Laminin_subunit_alpha-5_OS=Homo_sapiens_OX=9606_GN=LAMA5_PE=1_SV=8	sp|O15230|LAMA5_HUMAN_Laminin_subunit_alpha-5_OS=Homo_sapiens_OX=9606_GN=LAMA5_PE=1_SV=8	114	126	yes	1	0.027531	45.28			1	FALSE	0.00350471
20160901_QEp2_SoDo_SA_LC12-13_PV3-frac4	SHILELTSVIFPIEEVK	sp|Q6ZNE5|BAKOR_HUMAN_Beclin_1-associated_autophagy-related_key_regulator_OS=Homo_sapiens_OX=9606_GN=ATG14_PE=1_SV=1	sp|Q6ZNE5|BAKOR_HUMAN_Beclin_1-associated_autophagy-related_key_regulator_OS=Homo_sapiens_OX=9606_GN=ATG14_PE=1_SV=1	196	212	yes	1	0.027533	43.454			1	FALSE	0.00350471
20160901_QEp2_SoDo_SA_LC12-13_PV8-frac6	PNQNLSEASGK	sp|Q8N3V7|SYNPO_HUMAN_Synaptopodin_OS=Homo_sapiens_OX=9606_GN=SYNPO_PE=1_SV=2	sp|Q8N3V7|SYNPO_HUMAN_Synaptopodin_OS=Homo_sapiens_OX=9606_GN=SYNPO_PE=1_SV=2	713	723	yes	1	0.027548	68.49			1	FALSE	0.00350471
20170227_QEp2_SoDo_SA_LC12_ECfrac3	SSLLPTDYLVEINK	sp|P46939|UTRO_HUMAN_Utrophin_OS=Homo_sapiens_OX=9606_GN=UTRN_PE=1_SV=2	sp|P46939|UTRO_HUMAN_Utrophin_OS=Homo_sapiens_OX=9606_GN=UTRN_PE=1_SV=2	1865	1878	yes	1	0.027551	64.439			1	FALSE	0.00350471
20160802_QEp2_SoDo_SA_LC12-13_TV8-frac4	GVQWMELVK	sp|Q08357|S20A2_HUMAN_Sodium-dependent_phosphate_transporter_2_OS=Homo_sapiens_OX=9606_GN=SLC20A2_PE=1_SV=1	sp|Q08357|S20A2_HUMAN_Sodium-dependent_phosphate_transporter_2_OS=Homo_sapiens_OX=9606_GN=SLC20A2_PE=1_SV=1	134	142	yes	1	0.027556	68.422			1	FALSE	0.00350471
20160721_QEp2_SoDo_SA_LC12-13_LA3	KPLVIIAEDVDGEALSTLVLNR	sp|P10809|CH60_HUMAN_60_kDa_heat_shock_protein,_mitochondrial_OS=Homo_sapiens_OX=9606_GN=HSPD1_PE=1_SV=2	sp|P10809|CH60_HUMAN_60_kDa_heat_shock_protein,_mitochondrial_OS=Homo_sapiens_OX=9606_GN=HSPD1_PE=1_SV=2	269	290	yes	1	0.027566	46.415			1	FALSE	0.00350471
20160802_QEp2_SoDo_SA_LC12-13_Vcavainf4-frac5	AYAALAALEK	sp|Q12906|ILF3_HUMAN_Interleukin_enhancer-binding_factor_3_OS=Homo_sapiens_OX=9606_GN=ILF3_PE=1_SV=3	sp|Q12906|ILF3_HUMAN_Interleukin_enhancer-binding_factor_3_OS=Homo_sapiens_OX=9606_GN=ILF3_PE=1_SV=3	578	587	yes	1	0.027583	74.173			1	FALSE	0.00350471
20160721_QEp2_SoDo_SA_LC12-13_RV4-frac6	EQLMGHSEWDHK	sp|Q14432|PDE3A_HUMAN_cGMP-inhibited_3',5'-cyclic_phosphodiesterase_A_OS=Homo_sapiens_OX=9606_GN=PDE3A_PE=1_SV=3	sp|Q14432|PDE3A_HUMAN_cGMP-inhibited_3',5'-cyclic_phosphodiesterase_A_OS=Homo_sapiens_OX=9606_GN=PDE3A_PE=1_SV=3	319	330	yes	1	0.027586	51.875			1	FALSE	0.00350471
20160721_QEp2_SoDo_SA_LC12-13_RA4-frac4	MEGIGLK	sp|O75915|PRAF3_HUMAN_PRA1_family_protein_3_OS=Homo_sapiens_OX=9606_GN=ARL6IP5_PE=1_SV=1	sp|O75915|PRAF3_HUMAN_PRA1_family_protein_3_OS=Homo_sapiens_OX=9606_GN=ARL6IP5_PE=1_SV=1	152	158	yes	1	0.027587	76.847			1	FALSE	0.00350471
20160802_QEp2_SoDo_SA_LC12-13_TV3	DSCVGSLVVK	sp|P01024|CO3_HUMAN_Complement_C3_OS=Homo_sapiens_OX=9606_GN=C3_PE=1_SV=2	sp|P01024|CO3_HUMAN_Complement_C3_OS=Homo_sapiens_OX=9606_GN=C3_PE=1_SV=2	557	566	yes	1	0.027594	70.256			1	FALSE	0.00350471
20160802_QEp2_SoDo_SA_LC12-13_AV4--frac3	RVDIDEFDENK	sp|Q9BPX5|ARP5L_HUMAN_Actin-related_protein_2/3_complex_subunit_5-like_protein_OS=Homo_sapiens_OX=9606_GN=ARPC5L_PE=1_SV=1	sp|Q9BPX5|ARP5L_HUMAN_Actin-related_protein_2/3_complex_subunit_5-like_protein_OS=Homo_sapiens_OX=9606_GN=ARPC5L_PE=1_SV=1	12	22	yes	1	0.027597	111.86			1	FALSE	0.00350471
20160721_QEp2_SoDo_SA_LC12-13_RA8-frac8	GPYPLGIDPIWNLATNR	sp|Q9Y487|VPP2_HUMAN_V-type_proton_ATPase_116_kDa_subunit_a2_OS=Homo_sapiens_OX=9606_GN=ATP6V0A2_PE=1_SV=2	sp|Q9Y487|VPP2_HUMAN_V-type_proton_ATPase_116_kDa_subunit_a2_OS=Homo_sapiens_OX=9606_GN=ATP6V0A2_PE=1_SV=2	527	543	yes	2	0.0276	64.827			1	FALSE	0.00350471
20160721_QEp2_SoDo_SA_LC12-13_RV3-frac8	VWEQIDQMK	sp|Q14204|DYHC1_HUMAN_Cytoplasmic_dynein_1_heavy_chain_1_OS=Homo_sapiens_OX=9606_GN=DYNC1H1_PE=1_SV=5	sp|Q14204|DYHC1_HUMAN_Cytoplasmic_dynein_1_heavy_chain_1_OS=Homo_sapiens_OX=9606_GN=DYNC1H1_PE=1_SV=5	1339	1347	yes	1	0.027603	84.568			1	FALSE	0.00350471
20160721_QEp2_SoDo_SA_LC12-13_RA8-frac2	LGIYEAMK	sp|P15924|DESP_HUMAN_Desmoplakin_OS=Homo_sapiens_OX=9606_GN=DSP_PE=1_SV=3	sp|P15924|DESP_HUMAN_Desmoplakin_OS=Homo_sapiens_OX=9606_GN=DSP_PE=1_SV=3	2272	2279	yes	1	0.027605	67.981			1	FALSE	0.00350471
20170227_QEp2_SoDo_SA_LC12_EC	ISMPDVDLHVK	sp|Q09666|AHNK_HUMAN_Neuroblast_differentiation-associated_protein_AHNAK_OS=Homo_sapiens_OX=9606_GN=AHNAK_PE=1_SV=2	sp|Q09666|AHNK_HUMAN_Neuroblast_differentiation-associated_protein_AHNAK_OS=Homo_sapiens_OX=9606_GN=AHNAK_PE=1_SV=2	697	707	yes	2	0.027606	36.847			1	FALSE	0.00350471
20160901_QEp2_SoDo_SA_LC12-13_AFcells-frac8	VITNLVK	sp|Q15386|UBE3C_HUMAN_Ubiquitin-protein_ligase_E3C_OS=Homo_sapiens_OX=9606_GN=UBE3C_PE=1_SV=3	sp|Q15386|UBE3C_HUMAN_Ubiquitin-protein_ligase_E3C_OS=Homo_sapiens_OX=9606_GN=UBE3C_PE=1_SV=3	604	610	yes	1	0.027611	97.602			1	FALSE	0.00350471
20160802_QEp2_SoDo_SA_LC12-13_CP4-frac7	STTPDITGYR	sp|P02751|FINC_HUMAN_Fibronectin_OS=Homo_sapiens_OX=9606_GN=FN1_PE=1_SV=5	sp|P02751|FINC_HUMAN_Fibronectin_OS=Homo_sapiens_OX=9606_GN=FN1_PE=1_SV=5	1198	1207	yes	1	0.027612	78.516			1	FALSE	0.00350471
20160502_QEp4_SoDo_SA_LC12_Tri	YKEENDDFASFR	sp|P04196|HRG_HUMAN_Histidine-rich_glycoprotein_OS=Homo_sapiens_OX=9606_GN=HRG_PE=1_SV=1	sp|P04196|HRG_HUMAN_Histidine-rich_glycoprotein_OS=Homo_sapiens_OX=9606_GN=HRG_PE=1_SV=1	165	176	yes	1	0.027612	66.708			1	FALSE	0.00350471
20160802_QEp2_SoDo_SA_LC12-13_CP8-frac8	NMQNVEHVPLSLDR	sp|P20618|PSB1_HUMAN_Proteasome_subunit_beta_type-1_OS=Homo_sapiens_OX=9606_GN=PSMB1_PE=1_SV=2	sp|P20618|PSB1_HUMAN_Proteasome_subunit_beta_type-1_OS=Homo_sapiens_OX=9606_GN=PSMB1_PE=1_SV=2	185	198	yes	1	0.027639	46.41			1	FALSE	0.00350471
20160502_QEp4_SoDo_SA_LC12_RAurea2	QLEIAHEK	sp|P30533|AMRP_HUMAN_Alpha-2-macroglobulin_receptor-associated_protein_OS=Homo_sapiens_OX=9606_GN=LRPAP1_PE=1_SV=1	sp|P30533|AMRP_HUMAN_Alpha-2-macroglobulin_receptor-associated_protein_OS=Homo_sapiens_OX=9606_GN=LRPAP1_PE=1_SV=1	297	304	yes	1	0.027647	50.805			1	FALSE	0.00350471
20160802_QEp2_SoDo_SA_LC12-13_SepV3	ALMDEVVK	sp|P00558|PGK1_HUMAN_Phosphoglycerate_kinase_1_OS=Homo_sapiens_OX=9606_GN=PGK1_PE=1_SV=3	sp|P00558|PGK1_HUMAN_Phosphoglycerate_kinase_1_OS=Homo_sapiens_OX=9606_GN=PGK1_PE=1_SV=3	354	361	yes	1	0.027647	57.177			1	FALSE	0.00350471
20160802_QEp2_SoDo_SA_LC12-13_LH8-frac1	IDLNSNGFICDYELHELFK	tr|A0A0A0MSQ0|A0A0A0MSQ0_HUMAN_Plastin-3_OS=Homo_sapiens_OX=9606_GN=PLS3_PE=1_SV=1	tr|A0A0A0MSQ0|A0A0A0MSQ0_HUMAN_Plastin-3_OS=Homo_sapiens_OX=9606_GN=PLS3_PE=1_SV=1	2	20	yes	2	0.027649	69.716			1	FALSE	0.00350471
20160425_QEp4_SoDo_SA_LC12_RA-test100min450-74maxAddGradient-1	GSAGGHGSR	sp|Q15056|IF4H_HUMAN_Eukaryotic_translation_initiation_factor_4H_OS=Homo_sapiens_OX=9606_GN=EIF4H_PE=1_SV=5	sp|Q15056|IF4H_HUMAN_Eukaryotic_translation_initiation_factor_4H_OS=Homo_sapiens_OX=9606_GN=EIF4H_PE=1_SV=5	23	31	yes	1	0.027659	83.783			1	FALSE	0.00350471
20160721_QEp2_SoDo_SA_LC12-13_RA4-frac4	VAEAHENIIHGSGATGK	sp|Q08257|QOR_HUMAN_Quinone_oxidoreductase_OS=Homo_sapiens_OX=9606_GN=CRYZ_PE=1_SV=1	sp|Q08257|QOR_HUMAN_Quinone_oxidoreductase_OS=Homo_sapiens_OX=9606_GN=CRYZ_PE=1_SV=1	308	324	yes	1	0.027665	45.876			1	FALSE	0.00350471
20161111_QEp1_SoDo_SA_LCproto_A2725	NDLQLQVQAEQDNLNDAEER	sp|P13533|MYH6_HUMAN_Myosin-6_OS=Homo_sapiens_OX=9606_GN=MYH6_PE=1_SV=5	sp|P13533|MYH6_HUMAN_Myosin-6_OS=Homo_sapiens_OX=9606_GN=MYH6_PE=1_SV=5	887	906	yes	1	0.027674	85.576			1	FALSE	0.00350471
20160802_QEp2_SoDo_SA_LC12-13_SepA4-frac5	SLLSFDVVDK	sp|Q8N3K9|CMYA5_HUMAN_Cardiomyopathy-associated_protein_5_OS=Homo_sapiens_OX=9606_GN=CMYA5_PE=1_SV=3	sp|Q8N3K9|CMYA5_HUMAN_Cardiomyopathy-associated_protein_5_OS=Homo_sapiens_OX=9606_GN=CMYA5_PE=1_SV=3	2374	2383	yes	1	0.027682	64.711			1	FALSE	0.00350471
20160721_QEp2_SoDo_SA_LC12-13_RA3singleShot_20%1_160722090952	DNSTMGYMAAK	sp|P07900|HS90A_HUMAN_Heat_shock_protein_HSP_90-alpha_OS=Homo_sapiens_OX=9606_GN=HSP90AA1_PE=1_SV=5	sp|P07900|HS90A_HUMAN_Heat_shock_protein_HSP_90-alpha_OS=Homo_sapiens_OX=9606_GN=HSP90AA1_PE=1_SV=5	621	631	yes	1	0.027688	61.78			1	FALSE	0.00350471
20170118_QEp1_IgPa_SA_AF_Easy12_14_DMSO_A3602-1	NVRPDYLK	sp|P04179|SODM_HUMAN_Superoxide_dismutase_[Mn],_mitochondrial_OS=Homo_sapiens_OX=9606_GN=SOD2_PE=1_SV=3	sp|P04179|SODM_HUMAN_Superoxide_dismutase_[Mn],_mitochondrial_OS=Homo_sapiens_OX=9606_GN=SOD2_PE=1_SV=3	195	202	yes	1	0.027689	113.41			1	FALSE	0.00350471
20160511_QEp3_SoDo_SA_Easy12_7_PulAbis2	GWDDLFNK	sp|Q14204|DYHC1_HUMAN_Cytoplasmic_dynein_1_heavy_chain_1_OS=Homo_sapiens_OX=9606_GN=DYNC1H1_PE=1_SV=5	sp|Q14204|DYHC1_HUMAN_Cytoplasmic_dynein_1_heavy_chain_1_OS=Homo_sapiens_OX=9606_GN=DYNC1H1_PE=1_SV=5	1489	1496	yes	1	0.02771	97.075			1	FALSE	0.00350471
20160721_QEp2_SoDo_SA_LC12-13_RA8-frac5	VIDGATMSR	sp|P11182|ODB2_HUMAN_Lipoamide_acyltransferase_component_of_branched-chain_alpha-keto_acid_dehydrogenase_complex,_mitochondrial_OS=Homo_sapiens_OX=9606_GN=DBT_PE=1_SV=3	sp|P11182|ODB2_HUMAN_Lipoamide_acyltransferase_component_of_branched-chain_alpha-keto_acid_dehydrogenase_complex,_mitochondrial_OS=Homo_sapiens_OX=9606_GN=DBT_PE=1_SV=3	454	462	yes	1	0.027713	64.42			1	FALSE	0.00350471
20160802_QEp2_SoDo_SA_LC12-13_SmoothP1acells-frac6	SLETEILESLK	sp|P48681|NEST_HUMAN_Nestin_OS=Homo_sapiens_OX=9606_GN=NES_PE=1_SV=2	sp|P48681|NEST_HUMAN_Nestin_OS=Homo_sapiens_OX=9606_GN=NES_PE=1_SV=2	820	830	yes	1	0.027718	79.148			1	FALSE	0.00350471
20160721_QEp2_SoDo_SA_LC12-13_RA8-frac4	GYTLPPHCSR	sp|P06732|KCRM_HUMAN_Creatine_kinase_M-type_OS=Homo_sapiens_OX=9606_GN=CKM_PE=1_SV=2	sp|P06732|KCRM_HUMAN_Creatine_kinase_M-type_OS=Homo_sapiens_OX=9606_GN=CKM_PE=1_SV=2	139	148	yes	1	0.027718	48.44			1	FALSE	0.00350471
20160502_QEp4_SoDo_SA_LC12_RAA2578-8fraction5	LSASETSLHR	sp|Q15075|EEA1_HUMAN_Early_endosome_antigen_1_OS=Homo_sapiens_OX=9606_GN=EEA1_PE=1_SV=2	sp|Q15075|EEA1_HUMAN_Early_endosome_antigen_1_OS=Homo_sapiens_OX=9606_GN=EEA1_PE=1_SV=2	353	362	yes	1	0.02772	57.888			1	FALSE	0.00350471
20170118_QEp1_SoDo_SA_AF_Easy12_14_DMSO_A2684-1	QEVGVAVHTPQR	sp|O15230|LAMA5_HUMAN_Laminin_subunit_alpha-5_OS=Homo_sapiens_OX=9606_GN=LAMA5_PE=1_SV=8	sp|O15230|LAMA5_HUMAN_Laminin_subunit_alpha-5_OS=Homo_sapiens_OX=9606_GN=LAMA5_PE=1_SV=8	1122	1133	yes	1	0.027727	67.519			1	FALSE	0.00350471
20170523_QEp1_SoDo_SA_Hela_Easy12_11_AFibA21-2	MVLAAAGGVEHQQLLDLAQK	sp|P31930|QCR1_HUMAN_Cytochrome_b-c1_complex_subunit_1,_mitochondrial_OS=Homo_sapiens_OX=9606_GN=UQCRC1_PE=1_SV=3	sp|P31930|QCR1_HUMAN_Cytochrome_b-c1_complex_subunit_1,_mitochondrial_OS=Homo_sapiens_OX=9606_GN=UQCRC1_PE=1_SV=3	229	248	yes	1	0.027738	52.866			1	FALSE	0.00350471
20160721_QEp2_SoDo_SA_LC12-13_RA3_160724194752	KGEVLPLPEANFPSFPLPHHK	sp|P04196|HRG_HUMAN_Histidine-rich_glycoprotein_OS=Homo_sapiens_OX=9606_GN=HRG_PE=1_SV=1	sp|P04196|HRG_HUMAN_Histidine-rich_glycoprotein_OS=Homo_sapiens_OX=9606_GN=HRG_PE=1_SV=1	466	486	yes	1	0.027743	10.502			1	FALSE	0.00350471
20160802_QEp2_SoDo_SA_LC12-13_Vcavainf4-frac4	VDGALCMEK	sp|P02790|HEMO_HUMAN_Hemopexin_OS=Homo_sapiens_OX=9606_GN=HPX_PE=1_SV=2	sp|P02790|HEMO_HUMAN_Hemopexin_OS=Homo_sapiens_OX=9606_GN=HPX_PE=1_SV=2	403	411	yes	1	0.027743	60.019			1	FALSE	0.00350471
20160721_QEp2_SoDo_SA_LC12-13_RV3-frac7	LEYDDLRR	sp|P15924|DESP_HUMAN_Desmoplakin_OS=Homo_sapiens_OX=9606_GN=DSP_PE=1_SV=3	sp|P15924|DESP_HUMAN_Desmoplakin_OS=Homo_sapiens_OX=9606_GN=DSP_PE=1_SV=3	1729	1736	yes	1	0.027746	50.607			1	FALSE	0.00350471
20160802_QEp2_SoDo_SA_LC12-13_KFcells-frac8	LASLGLK	sp|Q96HS1|PGAM5_HUMAN_Serine/threonine-protein_phosphatase_PGAM5,_mitochondrial_OS=Homo_sapiens_OX=9606_GN=PGAM5_PE=1_SV=2	sp|Q96HS1|PGAM5_HUMAN_Serine/threonine-protein_phosphatase_PGAM5,_mitochondrial_OS=Homo_sapiens_OX=9606_GN=PGAM5_PE=1_SV=2	135	141	yes	1	0.027747	99.384			1	FALSE	0.00350471
20160321_QEp4_SoDo_SA_test_RV_Fraaction7	NPITGFGK	tr|Q5JXI8|Q5JXI8_HUMAN_Four_and_a_half_LIM_domains_protein_1_(Fragment)_OS=Homo_sapiens_OX=9606_GN=FHL1_PE=1_SV=1	tr|Q5JXI8|Q5JXI8_HUMAN_Four_and_a_half_LIM_domains_protein_1_(Fragment)_OS=Homo_sapiens_OX=9606_GN=FHL1_PE=1_SV=1	226	233	yes	1	0.027747	102.77			1	FALSE	0.00350471
20160721_QEp2_SoDo_SA_LC12-13_RA8-frac7	GGDPGLMHGK	sp|Q9HBH5|RDH14_HUMAN_Retinol_dehydrogenase_14_OS=Homo_sapiens_OX=9606_GN=RDH14_PE=1_SV=1	sp|Q9HBH5|RDH14_HUMAN_Retinol_dehydrogenase_14_OS=Homo_sapiens_OX=9606_GN=RDH14_PE=1_SV=1	35	44	yes	1	0.027756	73.248			1	FALSE	0.00350471
20160721_QEp2_SoDo_SA_LC12-13_LV3-frac3	TSHGEVISVPHK	sp|Q13505|MTX1_HUMAN_Metaxin-1_OS=Homo_sapiens_OX=9606_GN=MTX1_PE=1_SV=3	sp|Q13505|MTX1_HUMAN_Metaxin-1_OS=Homo_sapiens_OX=9606_GN=MTX1_PE=1_SV=3	207	218	yes	1	0.027761	37.426			1	FALSE	0.00350471
20160802_QEp2_SoDo_SA_LC12-13_SepV3-frac3	INLPIQTYSALNFR	sp|P17661|DESM_HUMAN_Desmin_OS=Homo_sapiens_OX=9606_GN=DES_PE=1_SV=3	sp|P17661|DESM_HUMAN_Desmin_OS=Homo_sapiens_OX=9606_GN=DES_PE=1_SV=3	416	429	yes	1	0.027783	82.171			1	FALSE	0.00350471
20160502_QEp4_SoDo_SA_LC12_AV	GTFANIR	sp|P21399|ACOC_HUMAN_Cytoplasmic_aconitate_hydratase_OS=Homo_sapiens_OX=9606_GN=ACO1_PE=1_SV=3	sp|P21399|ACOC_HUMAN_Cytoplasmic_aconitate_hydratase_OS=Homo_sapiens_OX=9606_GN=ACO1_PE=1_SV=3	722	728	yes	1	0.027797	109.8			1	FALSE	0.00350471
20160802_QEp2_SoDo_SA_LC12-13_PA4-frac3	AYSDLSR	sp|P02743|SAMP_HUMAN_Serum_amyloid_P-component_OS=Homo_sapiens_OX=9606_GN=APCS_PE=1_SV=2	sp|P02743|SAMP_HUMAN_Serum_amyloid_P-component_OS=Homo_sapiens_OX=9606_GN=APCS_PE=1_SV=2	58	64	yes	1	0.027806	108.24			1	FALSE	0.00350471
20160502_QEp4_SoDo_SA_LC12_RAA2578-8fraction1	IEDMAMLTFLHEPAVLYNLK	sp|P12883|MYH7_HUMAN_Myosin-7_OS=Homo_sapiens_OX=9606_GN=MYH7_PE=1_SV=5	sp|P12883|MYH7_HUMAN_Myosin-7_OS=Homo_sapiens_OX=9606_GN=MYH7_PE=1_SV=5	87	106	yes	1	0.027822	54.974			1	FALSE	0.00350471
20160802_QEp2_SoDo_SA_LC12-13_SmoothP1acells-frac8	GNSYMIQR	sp|P26006|ITA3_HUMAN_Integrin_alpha-3_OS=Homo_sapiens_OX=9606_GN=ITGA3_PE=1_SV=5	sp|P26006|ITA3_HUMAN_Integrin_alpha-3_OS=Homo_sapiens_OX=9606_GN=ITGA3_PE=1_SV=5	222	229	yes	1	0.027826	73.616			1	FALSE	0.00350471
20160411_QEp3_SoDo_SA_Easy12_7_A17T1_8frac_F7	YGFLWPGLNVPLMK	sp|P82675|RT05_HUMAN_28S_ribosomal_protein_S5,_mitochondrial_OS=Homo_sapiens_OX=9606_GN=MRPS5_PE=1_SV=2	sp|P82675|RT05_HUMAN_28S_ribosomal_protein_S5,_mitochondrial_OS=Homo_sapiens_OX=9606_GN=MRPS5_PE=1_SV=2	137	150	yes	1	0.027832	66.962			1	FALSE	0.00350471
20160321_QEp4_SoDo_SA_test_RA1	IIETPGIR	sp|P42704|LPPRC_HUMAN_Leucine-rich_PPR_motif-containing_protein,_mitochondrial_OS=Homo_sapiens_OX=9606_GN=LRPPRC_PE=1_SV=3	sp|P42704|LPPRC_HUMAN_Leucine-rich_PPR_motif-containing_protein,_mitochondrial_OS=Homo_sapiens_OX=9606_GN=LRPPRC_PE=1_SV=3	910	917	yes	1	0.027837	94.662			1	FALSE	0.00350471
20160802_QEp2_SoDo_SA_LC12-13_SepA8-frac5	LVQLLVK	sp|P14923|PLAK_HUMAN_Junction_plakoglobin_OS=Homo_sapiens_OX=9606_GN=JUP_PE=1_SV=3	sp|P14923|PLAK_HUMAN_Junction_plakoglobin_OS=Homo_sapiens_OX=9606_GN=JUP_PE=1_SV=3	527	533	yes	1	0.02784	132.94			1	FALSE	0.0035048
20160802_QEp2_SoDo_SA_LC12-13_AV8--frac7	LEHLYLNNNSIEK	sp|P51888|PRELP_HUMAN_Prolargin_OS=Homo_sapiens_OX=9606_GN=PRELP_PE=1_SV=1	sp|P51888|PRELP_HUMAN_Prolargin_OS=Homo_sapiens_OX=9606_GN=PRELP_PE=1_SV=1	313	325	yes	1	0.02784	48.704			1	FALSE	0.00350471
20160802_QEp2_SoDo_SA_LC12-13_AFcells	GGLILGR		REV__tr|A0A087WUN8|A0A087WUN8_HUMAN_Syntaxin-binding_protein_2_OS=Homo_sapiens_OX=9606_GN=STXBP2_PE=1_SV=1	NA	NA	yes	1	0.02784	84.609		+	1	TRUE	0.00350471
20160802_QEp2_SoDo_SA_LC12-13_SmoothP1acells-frac3	ITWSIIR	sp|P38606|VATA_HUMAN_V-type_proton_ATPase_catalytic_subunit_A_OS=Homo_sapiens_OX=9606_GN=ATP6V1A_PE=1_SV=2	sp|P38606|VATA_HUMAN_V-type_proton_ATPase_catalytic_subunit_A_OS=Homo_sapiens_OX=9606_GN=ATP6V1A_PE=1_SV=2	565	571	yes	1	0.027858	104.11			1	FALSE	0.00353103
20160425_QEp4_SoDo_SA_LC12_PulKl	SVSDNDIR	sp|P55072|TERA_HUMAN_Transitional_endoplasmic_reticulum_ATPase_OS=Homo_sapiens_OX=9606_GN=VCP_PE=1_SV=4	sp|P55072|TERA_HUMAN_Transitional_endoplasmic_reticulum_ATPase_OS=Homo_sapiens_OX=9606_GN=VCP_PE=1_SV=4	746	753	yes	1	0.02786	103.91			1	FALSE	0.00353103
20160802_QEp2_SoDo_SA_LC12-13_correct_Ao4-frac6	YVQELQK	sp|Q12841|FSTL1_HUMAN_Follistatin-related_protein_1_OS=Homo_sapiens_OX=9606_GN=FSTL1_PE=1_SV=1	sp|Q12841|FSTL1_HUMAN_Follistatin-related_protein_1_OS=Homo_sapiens_OX=9606_GN=FSTL1_PE=1_SV=1	286	292	yes	2	0.027863	107.43			1	FALSE	0.00353103
20160802_QEp2_SoDo_SA_LC12-13_SmoothP1acells-frac8	HGGTTDVGEPLWPEPLGVEHFLR	sp|Q8TCY9|URGCP_HUMAN_Up-regulator_of_cell_proliferation_OS=Homo_sapiens_OX=9606_GN=URGCP_PE=1_SV=2	sp|Q8TCY9|URGCP_HUMAN_Up-regulator_of_cell_proliferation_OS=Homo_sapiens_OX=9606_GN=URGCP_PE=1_SV=2	596	618	yes	1	0.027878	47.814			1	FALSE	0.00353103
20160802_QEp2_SoDo_SA_LC12-13_SepV3-frac5	TFLIWINEEDHTR	sp|P17540|KCRS_HUMAN_Creatine_kinase_S-type,_mitochondrial_OS=Homo_sapiens_OX=9606_GN=CKMT2_PE=1_SV=2	sp|P17540|KCRS_HUMAN_Creatine_kinase_S-type,_mitochondrial_OS=Homo_sapiens_OX=9606_GN=CKMT2_PE=1_SV=2	258	270	yes	1	0.027881	48.14			1	FALSE	0.00353103
20160802_QEp2_SoDo_SA_LC12-13_PA4-frac6	IQELAHELAAAK	sp|O75381|PEX14_HUMAN_Peroxisomal_membrane_protein_PEX14_OS=Homo_sapiens_OX=9606_GN=PEX14_PE=1_SV=1	sp|O75381|PEX14_HUMAN_Peroxisomal_membrane_protein_PEX14_OS=Homo_sapiens_OX=9606_GN=PEX14_PE=1_SV=1	184	195	yes	1	0.027889	55.314			1	FALSE	0.00353103
20160802_QEp2_SoDo_SA_LC12-13_SepA8-frac1	FFVGGNWK	sp|P60174|TPIS_HUMAN_Triosephosphate_isomerase_OS=Homo_sapiens_OX=9606_GN=TPI1_PE=1_SV=4	sp|P60174|TPIS_HUMAN_Triosephosphate_isomerase_OS=Homo_sapiens_OX=9606_GN=TPI1_PE=1_SV=4	7	14	yes	1	0.027892	79.454			1	FALSE	0.00353103
20160321_QEp4_SoDo_SA_test_RA1bis	TEVIPPLIENR	sp|P04114|APOB_HUMAN_Apolipoprotein_B-100_OS=Homo_sapiens_OX=9606_GN=APOB_PE=1_SV=2	sp|P04114|APOB_HUMAN_Apolipoprotein_B-100_OS=Homo_sapiens_OX=9606_GN=APOB_PE=1_SV=2	950	960	yes	1	0.027892	77.533			1	FALSE	0.00353103
20160802_QEp2_SoDo_SA_LC12-13_LH3-frac8	FNFSGSK	sp|Q09666|AHNK_HUMAN_Neuroblast_differentiation-associated_protein_AHNAK_OS=Homo_sapiens_OX=9606_GN=AHNAK_PE=1_SV=2	sp|Q09666|AHNK_HUMAN_Neuroblast_differentiation-associated_protein_AHNAK_OS=Homo_sapiens_OX=9606_GN=AHNAK_PE=1_SV=2	3357	3363	yes	1	0.027895	101.69			1	FALSE	0.00353103
20160425_QEp4_SoDo_SA_LC12_RA-test100min450-74maxAddGradient-1	ELPSFLGK	sp|P26447|S10A4_HUMAN_Protein_S100-A4_OS=Homo_sapiens_OX=9606_GN=S100A4_PE=1_SV=1	sp|P26447|S10A4_HUMAN_Protein_S100-A4_OS=Homo_sapiens_OX=9606_GN=S100A4_PE=1_SV=1	41	48	yes	1	0.027907	94.407			1	FALSE	0.00353103
20160802_QEp2_SoDo_SA_LC12-13_PVe8-frac6_160910104836	VLIDLIQR	sp|Q9H2K8|TAOK3_HUMAN_Serine/threonine-protein_kinase_TAO3_OS=Homo_sapiens_OX=9606_GN=TAOK3_PE=1_SV=2	sp|Q9H2K8|TAOK3_HUMAN_Serine/threonine-protein_kinase_TAO3_OS=Homo_sapiens_OX=9606_GN=TAOK3_PE=1_SV=2	285	292	yes	1	0.027908	94.662			1	FALSE	0.00353103
20160411_QEp3_SoDo_SA_Easy12_7_A17T1_8frac_F5	LYSMSGLR		REV__sp|P42858|HD_HUMAN_Huntingtin_OS=Homo_sapiens_OX=9606_GN=HTT_PE=1_SV=2	NA	NA	yes	1	0.02791	74.415		+	1	TRUE	0.00355666
20160802_QEp2_SoDo_SA_LC12-13_Ao3-frac8	GEAGPTGPMGAMGPLGPR	sp|P05997|CO5A2_HUMAN_Collagen_alpha-2(V)_chain_OS=Homo_sapiens_OX=9606_GN=COL5A2_PE=1_SV=3	sp|P05997|CO5A2_HUMAN_Collagen_alpha-2(V)_chain_OS=Homo_sapiens_OX=9606_GN=COL5A2_PE=1_SV=3	321	338	yes	1	0.02791	55.04			1	FALSE	0.00355666
20160901_QEp2_SoDo_SA_LC12-13_PV3-frac2	QGSVTTFLAK	sp|P98095|FBLN2_HUMAN_Fibulin-2_OS=Homo_sapiens_OX=9606_GN=FBLN2_PE=1_SV=2	sp|P98095|FBLN2_HUMAN_Fibulin-2_OS=Homo_sapiens_OX=9606_GN=FBLN2_PE=1_SV=2	1165	1174	yes	3	0.027914	72.643			1	FALSE	0.00355666
20170118_QEp1_SoDo_SA_AF_Easy12_14_DMSO_A2771-1	LSVAAQEAAR	sp|Q15149|PLEC_HUMAN_Plectin_OS=Homo_sapiens_OX=9606_GN=PLEC_PE=1_SV=3	sp|Q15149|PLEC_HUMAN_Plectin_OS=Homo_sapiens_OX=9606_GN=PLEC_PE=1_SV=3	2420	2429	yes	1	0.027915	84.213			1	FALSE	0.00355666
20160425_QEp4_SoDo_SA_LC12_RA-8fraction2	AGAGAPELLR	sp|Q00653|NFKB2_HUMAN_Nuclear_factor_NF-kappa-B_p100_subunit_OS=Homo_sapiens_OX=9606_GN=NFKB2_PE=1_SV=4	sp|Q00653|NFKB2_HUMAN_Nuclear_factor_NF-kappa-B_p100_subunit_OS=Homo_sapiens_OX=9606_GN=NFKB2_PE=1_SV=4	570	579	yes	1	0.027918	87.308			1	FALSE	0.00355666
20160721_QEp2_SoDo_SA_LC12-13_LV3-frac1	TIGLHVTEYEDNLK	sp|Q16134|ETFD_HUMAN_Electron_transfer_flavoprotein-ubiquinone_oxidoreductase,_mitochondrial_OS=Homo_sapiens_OX=9606_GN=ETFDH_PE=1_SV=2	sp|Q16134|ETFD_HUMAN_Electron_transfer_flavoprotein-ubiquinone_oxidoreductase,_mitochondrial_OS=Homo_sapiens_OX=9606_GN=ETFDH_PE=1_SV=2	427	440	yes	1	0.027922	48.177			1	FALSE	0.00355666
20160721_QEp2_SoDo_SA_LC12-13_RA8singleShot_20%1ul	FSSVQLR	tr|Q2TAM5|Q2TAM5_HUMAN_RELA_protein_OS=Homo_sapiens_OX=9606_GN=RELA_PE=1_SV=1	tr|Q2TAM5|Q2TAM5_HUMAN_RELA_protein_OS=Homo_sapiens_OX=9606_GN=RELA_PE=1_SV=1	357	363	yes	1	0.027956	92.692			1	FALSE	0.00355666
20160901_QEp2_SoDo_SA_LC12-13_CD31ECcells	LGRPTLSSEVGIIICDIANPASLDEMAK	sp|Q8NBX0|SCPDL_HUMAN_Saccharopine_dehydrogenase-like_oxidoreductase_OS=Homo_sapiens_OX=9606_GN=SCCPDH_PE=1_SV=1	sp|Q8NBX0|SCPDL_HUMAN_Saccharopine_dehydrogenase-like_oxidoreductase_OS=Homo_sapiens_OX=9606_GN=SCCPDH_PE=1_SV=1	63	90	yes	1	0.027963	49.09			1	FALSE	0.00355666
20160321_QEp4_SoDo_SA_test_RV1	VAVMPAGSQQVSVR	sp|O95210|STBD1_HUMAN_Starch-binding_domain-containing_protein_1_OS=Homo_sapiens_OX=9606_GN=STBD1_PE=1_SV=1	sp|O95210|STBD1_HUMAN_Starch-binding_domain-containing_protein_1_OS=Homo_sapiens_OX=9606_GN=STBD1_PE=1_SV=1	254	267	yes	1	0.027963	80.834			1	FALSE	0.00355666
20160511_QEp3_SoDo_SA_Easy12_7_PulKbis	GFQLDLR	sp|P35555|FBN1_HUMAN_Fibrillin-1_OS=Homo_sapiens_OX=9606_GN=FBN1_PE=1_SV=4	sp|P35555|FBN1_HUMAN_Fibrillin-1_OS=Homo_sapiens_OX=9606_GN=FBN1_PE=1_SV=4	479	485	yes	1	0.027968	114.54			1	FALSE	0.00355666
20160802_QEp2_SoDo_SA_LC12-13_MV3-frac6_160827024210	HIYLLPSGR	sp|P17174|AATC_HUMAN_Aspartate_aminotransferase,_cytoplasmic_OS=Homo_sapiens_OX=9606_GN=GOT1_PE=1_SV=3	sp|P17174|AATC_HUMAN_Aspartate_aminotransferase,_cytoplasmic_OS=Homo_sapiens_OX=9606_GN=GOT1_PE=1_SV=3	379	387	yes	1	0.027969	98.997			1	FALSE	0.00355666
20160802_QEp2_SoDo_SA_LC12-13_PA8--frac4	VSTDLGSGDK	sp|Q8WZA0|LZIC_HUMAN_Protein_LZIC_OS=Homo_sapiens_OX=9606_GN=LZIC_PE=1_SV=1	sp|Q8WZA0|LZIC_HUMAN_Protein_LZIC_OS=Homo_sapiens_OX=9606_GN=LZIC_PE=1_SV=1	167	176	yes	1	0.027977	72.325			1	FALSE	0.00355666
20160321_QEp4_SoDo_SA_test_LV2	MYLSLIAK	sp|Q99959|PKP2_HUMAN_Plakophilin-2_OS=Homo_sapiens_OX=9606_GN=PKP2_PE=1_SV=2	sp|Q99959|PKP2_HUMAN_Plakophilin-2_OS=Homo_sapiens_OX=9606_GN=PKP2_PE=1_SV=2	685	692	yes	1	0.027977	97.602			1	FALSE	0.00355666
20160901_QEp2_SoDo_SA_LC12-13_AFcells-frac6	NPGNQAAYEHFETMK	sp|P18206|VINC_HUMAN_Vinculin_OS=Homo_sapiens_OX=9606_GN=VCL_PE=1_SV=4	sp|P18206|VINC_HUMAN_Vinculin_OS=Homo_sapiens_OX=9606_GN=VCL_PE=1_SV=4	685	699	yes	1	0.027981	48.216			1	FALSE	0.00355666
20160802_QEp2_SoDo_SA_LC12-13_Vcavainf4	SLDFYTR	sp|Q04760|LGUL_HUMAN_Lactoylglutathione_lyase_OS=Homo_sapiens_OX=9606_GN=GLO1_PE=1_SV=4	sp|Q04760|LGUL_HUMAN_Lactoylglutathione_lyase_OS=Homo_sapiens_OX=9606_GN=GLO1_PE=1_SV=4	45	51	yes	1	0.027982	91.626			1	FALSE	0.00355666
20160802_QEp2_SoDo_SA_LC12-13_CP4-frac5	EYVEHTVK	sp|O75937|DNJC8_HUMAN_DnaJ_homolog_subfamily_C_member_8_OS=Homo_sapiens_OX=9606_GN=DNAJC8_PE=1_SV=2	sp|O75937|DNJC8_HUMAN_DnaJ_homolog_subfamily_C_member_8_OS=Homo_sapiens_OX=9606_GN=DNAJC8_PE=1_SV=2	128	135	yes	1	0.027988	50.04			1	FALSE	0.00355666
20160901_QEp2_SoDo_SA_LC12-13_AFcells-frac4	ALAITSK	sp|Q92541|RTF1_HUMAN_RNA_polymerase-associated_protein_RTF1_homolog_OS=Homo_sapiens_OX=9606_GN=RTF1_PE=1_SV=4	sp|Q92541|RTF1_HUMAN_RNA_polymerase-associated_protein_RTF1_homolog_OS=Homo_sapiens_OX=9606_GN=RTF1_PE=1_SV=4	679	685	yes	1	0.028	88.029			1	FALSE	0.00355666
20160802_QEp2_SoDo_SA_LC12-13_SepA8-frac6	ALELTGLK	sp|P19338|NUCL_HUMAN_Nucleolin_OS=Homo_sapiens_OX=9606_GN=NCL_PE=1_SV=3	sp|P19338|NUCL_HUMAN_Nucleolin_OS=Homo_sapiens_OX=9606_GN=NCL_PE=1_SV=3	363	370	yes	1	0.028031	77.058			1	FALSE	0.00355666
20160721_QEp2_SoDo_SA_LC12-13_LA4-frac1	VIAVDIK		REV__sp|P43403|ZAP70_HUMAN_Tyrosine-protein_kinase_ZAP-70_OS=Homo_sapiens_OX=9606_GN=ZAP70_PE=1_SV=1	NA	NA	yes	1	0.028033	91.093		+	1	TRUE	0.00358077
20160321_QEp4_SoDo_SA_test_RV1_160401101340	GIPNVLR	sp|O14949|QCR8_HUMAN_Cytochrome_b-c1_complex_subunit_8_OS=Homo_sapiens_OX=9606_GN=UQCRQ_PE=1_SV=4	sp|O14949|QCR8_HUMAN_Cytochrome_b-c1_complex_subunit_8_OS=Homo_sapiens_OX=9606_GN=UQCRQ_PE=1_SV=4	34	40	yes	1	0.028036	103.41			1	FALSE	0.00358077
20160802_QEp2_SoDo_SA_LC12-13_SepV3	MLLDIFDENLHPLSK	sp|Q8ND76|CCNY_HUMAN_Cyclin-Y_OS=Homo_sapiens_OX=9606_GN=CCNY_PE=1_SV=2	sp|Q8ND76|CCNY_HUMAN_Cyclin-Y_OS=Homo_sapiens_OX=9606_GN=CCNY_PE=1_SV=2	140	154	yes	1	0.028042	43.791			1	FALSE	0.00358077
20160721_QEp2_SoDo_SA_LC12-13_RA8-frac5	ILMLGLDAAGK	sp|P62330|ARF6_HUMAN_ADP-ribosylation_factor_6_OS=Homo_sapiens_OX=9606_GN=ARF6_PE=1_SV=2	sp|P62330|ARF6_HUMAN_ADP-ribosylation_factor_6_OS=Homo_sapiens_OX=9606_GN=ARF6_PE=1_SV=2	16	26	yes	1	0.028043	72.325			1	FALSE	0.00358077
20160802_QEp2_SoDo_SA_LC12-13_SepV3	TMDDMGR	sp|P27338|AOFB_HUMAN_Amine_oxidase_[flavin-containing]_B_OS=Homo_sapiens_OX=9606_GN=MAOB_PE=1_SV=3	sp|P27338|AOFB_HUMAN_Amine_oxidase_[flavin-containing]_B_OS=Homo_sapiens_OX=9606_GN=MAOB_PE=1_SV=3	121	127	yes	1	0.028048	82.386			1	FALSE	0.00358077
20160802_QEp2_SoDo_SA_LC12-13_SepA3-frac8_160809122709	EASACPGHVEAAPETTAVSAETGPEVTDAAAR	sp|Q8TDB4|HUMMR_HUMAN_Protein_MGARP_OS=Homo_sapiens_OX=9606_GN=MGARP_PE=1_SV=1	sp|Q8TDB4|HUMMR_HUMAN_Protein_MGARP_OS=Homo_sapiens_OX=9606_GN=MGARP_PE=1_SV=1	135	166	yes	1	0.028054	23.571			1	FALSE	0.00358077
20160721_QEp2_SoDo_SA_LC12-13_RA4-frac2	THHLSQITEAALALK	sp|O75923|DYSF_HUMAN_Dysferlin_OS=Homo_sapiens_OX=9606_GN=DYSF_PE=1_SV=1	sp|O75923|DYSF_HUMAN_Dysferlin_OS=Homo_sapiens_OX=9606_GN=DYSF_PE=1_SV=1	745	759	yes	1	0.028061	58.885			1	FALSE	0.00358077
20160721_QEp2_SoDo_SA_LC12-13_LA4	IYDTIHDIR	sp|Q9UI47|CTNA3_HUMAN_Catenin_alpha-3_OS=Homo_sapiens_OX=9606_GN=CTNNA3_PE=1_SV=2	sp|Q9UI47|CTNA3_HUMAN_Catenin_alpha-3_OS=Homo_sapiens_OX=9606_GN=CTNNA3_PE=1_SV=2	613	621	yes	1	0.028065	44.425			1	FALSE	0.00358077
20160721_QEp2_SoDo_SA_LC12-13_RV3-frac8	VYVPTGFSAFPFELLHTPEK	sp|P07099|HYEP_HUMAN_Epoxide_hydrolase_1_OS=Homo_sapiens_OX=9606_GN=EPHX1_PE=1_SV=1	sp|P07099|HYEP_HUMAN_Epoxide_hydrolase_1_OS=Homo_sapiens_OX=9606_GN=EPHX1_PE=1_SV=1	392	411	yes	2	0.028072	45.094			1	FALSE	0.00358077
20160802_QEp2_SoDo_SA_LC12-13_MV3_160826133613	SILFVPTSAPR	sp|P14625|ENPL_HUMAN_Endoplasmin_OS=Homo_sapiens_OX=9606_GN=HSP90B1_PE=1_SV=1	sp|P14625|ENPL_HUMAN_Endoplasmin_OS=Homo_sapiens_OX=9606_GN=HSP90B1_PE=1_SV=1	385	395	yes	1	0.028076	72.325			1	FALSE	0.00358077
20160802_QEp2_SoDo_SA_LC12-13_SepA8-frac6	VIHDVCR	sp|P35555|FBN1_HUMAN_Fibrillin-1_OS=Homo_sapiens_OX=9606_GN=FBN1_PE=1_SV=4	sp|P35555|FBN1_HUMAN_Fibrillin-1_OS=Homo_sapiens_OX=9606_GN=FBN1_PE=1_SV=4	2408	2414	yes	3	0.028083	99.919			1	FALSE	0.00358077
20160721_QEp2_SoDo_SA_LC12-13_LA8	VQAQVIQETIVPK	sp|Q15459|SF3A1_HUMAN_Splicing_factor_3A_subunit_1_OS=Homo_sapiens_OX=9606_GN=SF3A1_PE=1_SV=1	sp|Q15459|SF3A1_HUMAN_Splicing_factor_3A_subunit_1_OS=Homo_sapiens_OX=9606_GN=SF3A1_PE=1_SV=1	132	144	yes	1	0.028086	68.107			1	FALSE	0.00358077
20160802_QEp2_SoDo_SA_LC12-13_TV4-frac5	EHYAELR	sp|Q13232|NDK3_HUMAN_Nucleoside_diphosphate_kinase_3_OS=Homo_sapiens_OX=9606_GN=NME3_PE=1_SV=2	sp|Q13232|NDK3_HUMAN_Nucleoside_diphosphate_kinase_3_OS=Homo_sapiens_OX=9606_GN=NME3_PE=1_SV=2	67	73	yes	1	0.028087	100.75			1	FALSE	0.00358077
20160802_QEp2_SoDo_SA_LC12-13_MV4-frac5	FNTTAVPK	sp|Q9NPC6|MYOZ2_HUMAN_Myozenin-2_OS=Homo_sapiens_OX=9606_GN=MYOZ2_PE=1_SV=1	sp|Q9NPC6|MYOZ2_HUMAN_Myozenin-2_OS=Homo_sapiens_OX=9606_GN=MYOZ2_PE=1_SV=1	139	146	yes	1	0.028087	91.626			1	FALSE	0.00358077
20160802_QEp2_SoDo_SA_LC12-13_CP3-frac2	WETHLQPR	sp|Q9NPB8|GPCP1_HUMAN_Glycerophosphocholine_phosphodiesterase_GPCPD1_OS=Homo_sapiens_OX=9606_GN=GPCPD1_PE=1_SV=2	sp|Q9NPB8|GPCP1_HUMAN_Glycerophosphocholine_phosphodiesterase_GPCPD1_OS=Homo_sapiens_OX=9606_GN=GPCPD1_PE=1_SV=2	90	97	yes	1	0.028096	57.177			1	FALSE	0.00358077
20160802_QEp2_SoDo_SA_LC12-13_KFcells-frac4	IHGFTVNQVTSVPELFLTAVK	sp|Q5JRX3|PREP_HUMAN_Presequence_protease,_mitochondrial_OS=Homo_sapiens_OX=9606_GN=PITRM1_PE=1_SV=3	sp|Q5JRX3|PREP_HUMAN_Presequence_protease,_mitochondrial_OS=Homo_sapiens_OX=9606_GN=PITRM1_PE=1_SV=3	46	66	yes	1	0.028099	41.798			1	FALSE	0.00358077
20160721_QEp2_SoDo_SA_LC12-13_LV4-frac4	STTPDITGYR	sp|P02751|FINC_HUMAN_Fibronectin_OS=Homo_sapiens_OX=9606_GN=FN1_PE=1_SV=5	sp|P02751|FINC_HUMAN_Fibronectin_OS=Homo_sapiens_OX=9606_GN=FN1_PE=1_SV=5	1198	1207	yes	1	0.028108	66.692			1	FALSE	0.00358077
20160802_QEp2_SoDo_SA_LC12-13_MV4	VFIPHGLIMDR	sp|P00492|HPRT_HUMAN_Hypoxanthine-guanine_phosphoribosyltransferase_OS=Homo_sapiens_OX=9606_GN=HPRT1_PE=1_SV=2	sp|P00492|HPRT_HUMAN_Hypoxanthine-guanine_phosphoribosyltransferase_OS=Homo_sapiens_OX=9606_GN=HPRT1_PE=1_SV=2	35	45	yes	1	0.028109	54.784			1	FALSE	0.00358077
20160901_QEp2_SoDo_SA_LC12-13_AFcells-frac8	GDTFCPGPTLSEDR	sp|P98174|FGD1_HUMAN_FYVE,_RhoGEF_and_PH_domain-containing_protein_1_OS=Homo_sapiens_OX=9606_GN=FGD1_PE=1_SV=2	sp|P98174|FGD1_HUMAN_FYVE,_RhoGEF_and_PH_domain-containing_protein_1_OS=Homo_sapiens_OX=9606_GN=FGD1_PE=1_SV=2	922	935	yes	1	0.028115	69.721			1	FALSE	0.00358077
20160802_QEp2_SoDo_SA_LC12-13_CP3-frac8	IEQSQHLFQAHK	sp|P53367|ARFP1_HUMAN_Arfaptin-1_OS=Homo_sapiens_OX=9606_GN=ARFIP1_PE=1_SV=2	sp|P53367|ARFP1_HUMAN_Arfaptin-1_OS=Homo_sapiens_OX=9606_GN=ARFIP1_PE=1_SV=2	290	301	yes	1	0.028127	42.788			1	FALSE	0.00358077
20160408_QEp4_GeBo_SA_A17_test	LVFDGLR	sp|P15924|DESP_HUMAN_Desmoplakin_OS=Homo_sapiens_OX=9606_GN=DSP_PE=1_SV=3	sp|P15924|DESP_HUMAN_Desmoplakin_OS=Homo_sapiens_OX=9606_GN=DSP_PE=1_SV=3	1966	1972	yes	1	0.028128	107.74			1	FALSE	0.00358077
20160802_QEp2_SoDo_SA_LC12-13_AV4--frac7	GPAGPQGPR	sp|P02452|CO1A1_HUMAN_Collagen_alpha-1(I)_chain_OS=Homo_sapiens_OX=9606_GN=COL1A1_PE=1_SV=5	sp|P02452|CO1A1_HUMAN_Collagen_alpha-1(I)_chain_OS=Homo_sapiens_OX=9606_GN=COL1A1_PE=1_SV=5	1085	1093	yes	1	0.028135	81.297			1	FALSE	0.00358077
20160425_QEp4_SoDo_SA_LC12_RA-test100min450-74max-2	FPHESELPR	sp|Q8IUX7|AEBP1_HUMAN_Adipocyte_enhancer-binding_protein_1_OS=Homo_sapiens_OX=9606_GN=AEBP1_PE=1_SV=1	sp|Q8IUX7|AEBP1_HUMAN_Adipocyte_enhancer-binding_protein_1_OS=Homo_sapiens_OX=9606_GN=AEBP1_PE=1_SV=1	880	888	yes	1	0.028135	70.028			1	FALSE	0.00358077
20160802_QEp2_SoDo_SA_LC12-13_AV3--frac1	YMQQNIR	sp|P19022|CADH2_HUMAN_Cadherin-2_OS=Homo_sapiens_OX=9606_GN=CDH2_PE=1_SV=4	sp|P19022|CADH2_HUMAN_Cadherin-2_OS=Homo_sapiens_OX=9606_GN=CDH2_PE=1_SV=4	527	533	yes	1	0.028137	91.26			1	FALSE	0.00358077
20160721_QEp2_SoDo_SA_LC12-13_LV3-frac4	YQLYTGAEPTTSEFTVLMHGPK	sp|Q86TD4|SRCA_HUMAN_Sarcalumenin_OS=Homo_sapiens_OX=9606_GN=SRL_PE=1_SV=3	sp|Q86TD4|SRCA_HUMAN_Sarcalumenin_OS=Homo_sapiens_OX=9606_GN=SRL_PE=1_SV=3	121	142	yes	1	0.028163	46.099			1	FALSE	0.00358077
20160802_QEp2_SoDo_SA_LC12-13_SepV4	EVAELVGR	sp|Q86UT6|NLRX1_HUMAN_NLR_family_member_X1_OS=Homo_sapiens_OX=9606_GN=NLRX1_PE=1_SV=1	sp|Q86UT6|NLRX1_HUMAN_NLR_family_member_X1_OS=Homo_sapiens_OX=9606_GN=NLRX1_PE=1_SV=1	521	528	yes	1	0.028176	68.915			1	FALSE	0.00358077
20160802_QEp2_SoDo_SA_LC12-13_Vcavainf8-frac5	SEGLPSDDLSIENALVILQSR	sp|Q8NCM8|DYHC2_HUMAN_Cytoplasmic_dynein_2_heavy_chain_1_OS=Homo_sapiens_OX=9606_GN=DYNC2H1_PE=1_SV=4	sp|Q8NCM8|DYHC2_HUMAN_Cytoplasmic_dynein_2_heavy_chain_1_OS=Homo_sapiens_OX=9606_GN=DYNC2H1_PE=1_SV=4	3255	3275	yes	1	0.02819	65.805			1	FALSE	0.00358077
20160721_QEp2_SoDo_SA_LC12-13_RA8singleShot_1%1ul2	GSSASLVLK	sp|Q00325|MPCP_HUMAN_Phosphate_carrier_protein,_mitochondrial_OS=Homo_sapiens_OX=9606_GN=SLC25A3_PE=1_SV=2	sp|Q00325|MPCP_HUMAN_Phosphate_carrier_protein,_mitochondrial_OS=Homo_sapiens_OX=9606_GN=SLC25A3_PE=1_SV=2	296	304	yes	1	0.028204	73.248			1	FALSE	0.00358077
20160721_QEp2_SoDo_SA_LC12-13_RV8-frac7	LSDGVFKPDTFHGLK	sp|P51888|PRELP_HUMAN_Prolargin_OS=Homo_sapiens_OX=9606_GN=PRELP_PE=1_SV=1	sp|P51888|PRELP_HUMAN_Prolargin_OS=Homo_sapiens_OX=9606_GN=PRELP_PE=1_SV=1	207	221	yes	1	0.028207	53.403			1	FALSE	0.00358077
20160802_QEp2_SoDo_SA_LC12-13_SepV8-frac5	IVGLDQMAK	sp|P35749|MYH11_HUMAN_Myosin-11_OS=Homo_sapiens_OX=9606_GN=MYH11_PE=1_SV=3	sp|P35749|MYH11_HUMAN_Myosin-11_OS=Homo_sapiens_OX=9606_GN=MYH11_PE=1_SV=3	625	633	yes	1	0.028224	65.246			1	FALSE	0.00358077
20161111_QEp1_SoDo_SA_LCproto_A2719_161111205623	LGEQNFHK	sp|P12110|CO6A2_HUMAN_Collagen_alpha-2(VI)_chain_OS=Homo_sapiens_OX=9606_GN=COL6A2_PE=1_SV=4	sp|P12110|CO6A2_HUMAN_Collagen_alpha-2(VI)_chain_OS=Homo_sapiens_OX=9606_GN=COL6A2_PE=1_SV=4	844	851	yes	1	0.028231	54.157			1	FALSE	0.00358077
20160802_QEp2_SoDo_SA_LC12-13_SmoothP1acells-frac3	AMTLMEYLIK	sp|Q9Y6I3|EPN1_HUMAN_Epsin-1_OS=Homo_sapiens_OX=9606_GN=EPN1_PE=1_SV=2	sp|Q9Y6I3|EPN1_HUMAN_Epsin-1_OS=Homo_sapiens_OX=9606_GN=EPN1_PE=1_SV=2	77	86	yes	1	0.028233	78.516			1	FALSE	0.00358077
20160802_QEp2_SoDo_SA_LC12-13_correct_Ao4-frac1	FTLSGAR		REV__sp|Q8NHU2|CFA61_HUMAN_Cilia-_and_flagella-associated_protein_61_OS=Homo_sapiens_OX=9606_GN=CFAP61_PE=2_SV=3	NA	NA	yes	1	0.028243	101.33		+	1	TRUE	0.00360752
20160721_QEp2_SoDo_SA_LC12-13_RV3-frac3cleaned	YTPPPHHIGK	sp|O43920|NDUS5_HUMAN_NADH_dehydrogenase_[ubiquinone]_iron-sulfur_protein_5_OS=Homo_sapiens_OX=9606_GN=NDUFS5_PE=1_SV=3	sp|O43920|NDUS5_HUMAN_NADH_dehydrogenase_[ubiquinone]_iron-sulfur_protein_5_OS=Homo_sapiens_OX=9606_GN=NDUFS5_PE=1_SV=3	92	101	yes	1	0.028244	43.77			1	FALSE	0.00360752
20160802_QEp2_SoDo_SA_LC12-13_CP3-frac8	HYINLITR	sp|P01303|NPY_HUMAN_Pro-neuropeptide_Y_OS=Homo_sapiens_OX=9606_GN=NPY_PE=1_SV=1	sp|P01303|NPY_HUMAN_Pro-neuropeptide_Y_OS=Homo_sapiens_OX=9606_GN=NPY_PE=1_SV=1	54	61	yes	1	0.02826	95.909			1	FALSE	0.00360752
20160802_QEp2_SoDo_SA_LC12-13_AV3--frac7	DCHLAQVPSHTVVAR	sp|P02787|TRFE_HUMAN_Serotransferrin_OS=Homo_sapiens_OX=9606_GN=TF_PE=1_SV=3	sp|P02787|TRFE_HUMAN_Serotransferrin_OS=Homo_sapiens_OX=9606_GN=TF_PE=1_SV=3	259	273	yes	1	0.028274	49.993			1	FALSE	0.00360752
20160802_QEp2_SoDo_SA_LC12-13_KFcells-frac4	DILMQIGK	sp|Q9H5Q4|TFB2M_HUMAN_Dimethyladenosine_transferase_2,_mitochondrial_OS=Homo_sapiens_OX=9606_GN=TFB2M_PE=1_SV=1	sp|Q9H5Q4|TFB2M_HUMAN_Dimethyladenosine_transferase_2,_mitochondrial_OS=Homo_sapiens_OX=9606_GN=TFB2M_PE=1_SV=1	349	356	yes	1	0.028289	83.614			1	FALSE	0.00360752
20160802_QEp2_SoDo_SA_LC12-13_PVe8-frac5_160910084211	DVDNALR	sp|Q9Y490|TLN1_HUMAN_Talin-1_OS=Homo_sapiens_OX=9606_GN=TLN1_PE=1_SV=3	sp|Q9Y490|TLN1_HUMAN_Talin-1_OS=Homo_sapiens_OX=9606_GN=TLN1_PE=1_SV=3	1208	1214	yes	1	0.028304	101.33			1	FALSE	0.00360772
20160721_QEp2_SoDo_SA_LC12-13_RV8-frac3	TLQFGHMSVTVER	sp|O15230|LAMA5_HUMAN_Laminin_subunit_alpha-5_OS=Homo_sapiens_OX=9606_GN=LAMA5_PE=1_SV=8	sp|O15230|LAMA5_HUMAN_Laminin_subunit_alpha-5_OS=Homo_sapiens_OX=9606_GN=LAMA5_PE=1_SV=8	2836	2848	yes	2	0.028304	49.149			1	FALSE	0.00360752
20160802_QEp2_SoDo_SA_LC12-13_CP8-frac2	SNEGNVAPR		REV__sp|Q8IZD2|KMT2E_HUMAN_Inactive_histone-lysine_N-methyltransferase_2E_OS=Homo_sapiens_OX=9606_GN=KMT2E_PE=1_SV=1	NA	NA	yes	2	0.028305	81.297		+	1	TRUE	0.0036621
20160802_QEp2_SoDo_SA_LC12-13_LH3-frac3	SLEFLAHPLALTIFEDR	sp|P98155|VLDLR_HUMAN_Very_low-density_lipoprotein_receptor_OS=Homo_sapiens_OX=9606_GN=VLDLR_PE=1_SV=1	sp|P98155|VLDLR_HUMAN_Very_low-density_lipoprotein_receptor_OS=Homo_sapiens_OX=9606_GN=VLDLR_PE=1_SV=1	640	656	yes	1	0.028324	33.307			1	FALSE	0.0036621
20161118_QEp1_SoDo_SA_LCproto_LA3BoxCar1	EGMTAFVEK	sp|P30084|ECHM_HUMAN_Enoyl-CoA_hydratase,_mitochondrial_OS=Homo_sapiens_OX=9606_GN=ECHS1_PE=1_SV=4	sp|P30084|ECHM_HUMAN_Enoyl-CoA_hydratase,_mitochondrial_OS=Homo_sapiens_OX=9606_GN=ECHS1_PE=1_SV=4	274	282	yes	1	0.028328	88.948			1	FALSE	0.0036621
20160802_QEp2_SoDo_SA_LC12-13_Vcavainf8-frac5	PAFFAEK	sp|P04083|ANXA1_HUMAN_Annexin_A1_OS=Homo_sapiens_OX=9606_GN=ANXA1_PE=1_SV=2	sp|P04083|ANXA1_HUMAN_Annexin_A1_OS=Homo_sapiens_OX=9606_GN=ANXA1_PE=1_SV=2	275	281	yes	1	0.028329	92.467			1	FALSE	0.0036621
20160721_QEp2_SoDo_SA_LC12-13_LV4-frac5	PWGGLER		REV__tr|A0A0D9SFP2|A0A0D9SFP2_HUMAN_Hydroxyacyl-coenzyme_A_dehydrogenase,_mitochondrial_OS=Homo_sapiens_OX=9606_GN=HADH_PE=1_SV=1	NA	NA	yes	1	0.028331	94.669		+	1	TRUE	0.00368872
20160721_QEp2_SoDo_SA_LC12-13_RA8-frac8	IAYLGGK	sp|Q92813|IOD2_HUMAN_Type_II_iodothyronine_deiodinase_OS=Homo_sapiens_OX=9606_GN=DIO2_PE=1_SV=4	sp|Q92813|IOD2_HUMAN_Type_II_iodothyronine_deiodinase_OS=Homo_sapiens_OX=9606_GN=DIO2_PE=1_SV=4	238	244	yes	1	0.028336	92.075			1	FALSE	0.00368872
20160802_QEp2_SoDo_SA_LC12-13_PA8_161014024743	DIQVASNEILR	sp|P49961|ENTP1_HUMAN_Ectonucleoside_triphosphate_diphosphohydrolase_1_OS=Homo_sapiens_OX=9606_GN=ENTPD1_PE=1_SV=1	sp|P49961|ENTP1_HUMAN_Ectonucleoside_triphosphate_diphosphohydrolase_1_OS=Homo_sapiens_OX=9606_GN=ENTPD1_PE=1_SV=1	269	279	yes	1	0.028357	70.399			1	FALSE	0.00368872
20160802_QEp2_SoDo_SA_LC12-13_PA4-frac3injmore	VSMVGQVK	sp|Q9Y570|PPME1_HUMAN_Protein_phosphatase_methylesterase_1_OS=Homo_sapiens_OX=9606_GN=PPME1_PE=1_SV=3	sp|Q9Y570|PPME1_HUMAN_Protein_phosphatase_methylesterase_1_OS=Homo_sapiens_OX=9606_GN=PPME1_PE=1_SV=3	229	236	yes	2	0.028374	80.462			1	FALSE	0.00368872
20160804_QEp2_SoDo_SA_LC12-13_RV8new1ug	GTGGVDTAAVGSVFDVSNADR	sp|P06732|KCRM_HUMAN_Creatine_kinase_M-type_OS=Homo_sapiens_OX=9606_GN=CKM_PE=1_SV=2	sp|P06732|KCRM_HUMAN_Creatine_kinase_M-type_OS=Homo_sapiens_OX=9606_GN=CKM_PE=1_SV=2	321	341	yes	1	0.028376	56.851			1	FALSE	0.00368872
20170227_QEp2_SoDo_SA_LC12_ECfrac6	GIFLDTIVPK	sp|P13497|BMP1_HUMAN_Bone_morphogenetic_protein_1_OS=Homo_sapiens_OX=9606_GN=BMP1_PE=1_SV=2	sp|P13497|BMP1_HUMAN_Bone_morphogenetic_protein_1_OS=Homo_sapiens_OX=9606_GN=BMP1_PE=1_SV=2	280	289	yes	1	0.028382	68.224			1	FALSE	0.00368872
20160802_QEp2_SoDo_SA_LC12-13_PA8_161014024743	GSLGATGEIK	sp|Q09666|AHNK_HUMAN_Neuroblast_differentiation-associated_protein_AHNAK_OS=Homo_sapiens_OX=9606_GN=AHNAK_PE=1_SV=2	sp|Q09666|AHNK_HUMAN_Neuroblast_differentiation-associated_protein_AHNAK_OS=Homo_sapiens_OX=9606_GN=AHNAK_PE=1_SV=2	5463	5472	yes	1	0.028386	74.464			1	FALSE	0.00368872
20160802_QEp2_SoDo_SA_LC12-13_Vcavainf3	AMISSPPFR	sp|Q9BXR6|FHR5_HUMAN_Complement_factor_H-related_protein_5_OS=Homo_sapiens_OX=9606_GN=CFHR5_PE=1_SV=1	sp|Q9BXR6|FHR5_HUMAN_Complement_factor_H-related_protein_5_OS=Homo_sapiens_OX=9606_GN=CFHR5_PE=1_SV=1	547	555	yes	1	0.028387	77.046			1	FALSE	0.00368872
20160802_QEp2_SoDo_SA_LC12-13_TV4-frac5	MQPGFIDLAISGDSR		REV__sp|Q12923|PTN13_HUMAN_Tyrosine-protein_phosphatase_non-receptor_type_13_OS=Homo_sapiens_OX=9606_GN=PTPN13_PE=1_SV=2	NA	NA	yes	1	0.028387	47.774		+	1	TRUE	0.00368872
20161111_QEp1_SoDo_SA_LCproto_A2719	QTLENER	sp|P35579|MYH9_HUMAN_Myosin-9_OS=Homo_sapiens_OX=9606_GN=MYH9_PE=1_SV=4	sp|P35579|MYH9_HUMAN_Myosin-9_OS=Homo_sapiens_OX=9606_GN=MYH9_PE=1_SV=4	1220	1226	yes	1	0.028387	102.71			1	FALSE	0.00368872
20161111_QEp1_SoDo_SA_LCproto_A2725_161112052429	DVFVPDDK	sp|P12883|MYH7_HUMAN_Myosin-7_OS=Homo_sapiens_OX=9606_GN=MYH7_PE=1_SV=5	sp|P12883|MYH7_HUMAN_Myosin-7_OS=Homo_sapiens_OX=9606_GN=MYH7_PE=1_SV=5	36	43	yes	1	0.028389	98.299			1	FALSE	0.00371563
20160802_QEp2_SoDo_SA_LC12-13_TV3-frac7	QEQSYFVR	sp|O60664|PLIN3_HUMAN_Perilipin-3_OS=Homo_sapiens_OX=9606_GN=PLIN3_PE=1_SV=3	sp|O60664|PLIN3_HUMAN_Perilipin-3_OS=Homo_sapiens_OX=9606_GN=PLIN3_PE=1_SV=3	231	238	yes	1	0.028391	92.187			1	FALSE	0.00371563
20160802_QEp2_SoDo_SA_LC12-13_Vcavainf8-frac8	EAGFPGQASSPLGR	sp|Q8NI60|COQ8A_HUMAN_Atypical_kinase_COQ8A,_mitochondrial_OS=Homo_sapiens_OX=9606_GN=COQ8A_PE=1_SV=1	sp|Q8NI60|COQ8A_HUMAN_Atypical_kinase_COQ8A,_mitochondrial_OS=Homo_sapiens_OX=9606_GN=COQ8A_PE=1_SV=1	127	140	yes	1	0.028393	67.153			1	FALSE	0.00371563
20160802_QEp2_SoDo_SA_LC12-13_MV8	EFQLFSSPHGK	sp|P02787|TRFE_HUMAN_Serotransferrin_OS=Homo_sapiens_OX=9606_GN=TF_PE=1_SV=3	sp|P02787|TRFE_HUMAN_Serotransferrin_OS=Homo_sapiens_OX=9606_GN=TF_PE=1_SV=3	300	310	yes	1	0.028405	53.013			1	FALSE	0.00371563
20160802_QEp2_SoDo_SA_LC12-13_TV8-frac7	GLGNLNAK		REV__tr|H0YJD6|H0YJD6_HUMAN_Dynein_light_chain_1,_axonemal_(Fragment)_OS=Homo_sapiens_OX=9606_GN=DNAL1_PE=1_SV=1	NA	NA	yes	1	0.028427	89.673		+	1	TRUE	0.0037378
20160411_QEp3_SoDo_SA_Easy12_7_A17T1_8frac_F8	ILLITEDLK	sp|Q08752|PPID_HUMAN_Peptidyl-prolyl_cis-trans_isomerase_D_OS=Homo_sapiens_OX=9606_GN=PPID_PE=1_SV=3	sp|Q08752|PPID_HUMAN_Peptidyl-prolyl_cis-trans_isomerase_D_OS=Homo_sapiens_OX=9606_GN=PPID_PE=1_SV=3	219	227	yes	1	0.028435	92.439			1	FALSE	0.0037378
20160802_QEp2_SoDo_SA_LC12-13_SmoothP1acells-frac4	TIFTGHTAVVEDVSWHLLHESLFGSVADDQK	sp|Q09028|RBBP4_HUMAN_Histone-binding_protein_RBBP4_OS=Homo_sapiens_OX=9606_GN=RBBP4_PE=1_SV=3	sp|Q09028|RBBP4_HUMAN_Histone-binding_protein_RBBP4_OS=Homo_sapiens_OX=9606_GN=RBBP4_PE=1_SV=3	221	251	yes	2	0.028445	28.673			1	FALSE	0.0037378
20160802_QEp2_SoDo_SA_LC12-13_PA3-frac3	ELTAPDENIPAK	sp|P11387|TOP1_HUMAN_DNA_topoisomerase_1_OS=Homo_sapiens_OX=9606_GN=TOP1_PE=1_SV=2	sp|P11387|TOP1_HUMAN_DNA_topoisomerase_1_OS=Homo_sapiens_OX=9606_GN=TOP1_PE=1_SV=2	604	615	yes	1	0.028473	78.655			1	FALSE	0.0037378
20160802_QEp2_SoDo_SA_LC12-13_Vcavainf4-frac3	NLIEWLNK	sp|Q96DG6|CMBL_HUMAN_Carboxymethylenebutenolidase_homolog_OS=Homo_sapiens_OX=9606_GN=CMBL_PE=1_SV=1	sp|Q96DG6|CMBL_HUMAN_Carboxymethylenebutenolidase_homolog_OS=Homo_sapiens_OX=9606_GN=CMBL_PE=1_SV=1	236	243	yes	1	0.028475	77.674			1	FALSE	0.0037378
20160901_QEp2_SoDo_SA_LC12-13_CD31ECcells-frac5	TQIDHYVGIAR	sp|O95197|RTN3_HUMAN_Reticulon-3_OS=Homo_sapiens_OX=9606_GN=RTN3_PE=1_SV=2	sp|O95197|RTN3_HUMAN_Reticulon-3_OS=Homo_sapiens_OX=9606_GN=RTN3_PE=1_SV=2	999	1009	yes	1	0.028476	45.915			1	FALSE	0.0037378
20160802_QEp2_SoDo_SA_LC12-13_TV3-frac1	LEGDVQR	sp|Q9NT22|EMIL3_HUMAN_EMILIN-3_OS=Homo_sapiens_OX=9606_GN=EMILIN3_PE=1_SV=2	sp|Q9NT22|EMIL3_HUMAN_EMILIN-3_OS=Homo_sapiens_OX=9606_GN=EMILIN3_PE=1_SV=2	186	192	yes	1	0.028478	100.07			1	FALSE	0.0037378
20160802_QEp2_SoDo_SA_LC12-13_Ao3	DLSDGIHVVK	sp|Q07065|CKAP4_HUMAN_Cytoskeleton-associated_protein_4_OS=Homo_sapiens_OX=9606_GN=CKAP4_PE=1_SV=2	sp|Q07065|CKAP4_HUMAN_Cytoskeleton-associated_protein_4_OS=Homo_sapiens_OX=9606_GN=CKAP4_PE=1_SV=2	214	223	yes	1	0.028491	72.23			1	FALSE	0.0037378
20160802_QEp2_SoDo_SA_LC12-13_MV4	DGQVINETSQHHDDLE	sp|P08670|VIME_HUMAN_Vimentin_OS=Homo_sapiens_OX=9606_GN=VIM_PE=1_SV=4	sp|P08670|VIME_HUMAN_Vimentin_OS=Homo_sapiens_OX=9606_GN=VIM_PE=1_SV=4	451	466	yes	1	0.028491	63.727			1	FALSE	0.0037378
20160721_QEp2_SoDo_SA_LC12-13_RV3-frac1	IYPVTEIQEAHK	sp|Q53FA7|QORX_HUMAN_Quinone_oxidoreductase_PIG3_OS=Homo_sapiens_OX=9606_GN=TP53I3_PE=1_SV=2	sp|Q53FA7|QORX_HUMAN_Quinone_oxidoreductase_PIG3_OS=Homo_sapiens_OX=9606_GN=TP53I3_PE=1_SV=2	304	315	yes	1	0.028549	51.463			1	FALSE	0.0037378
20160804_QEp2_SoDo_SA_LC12-13_RV8-boxCar1	AAASTDYYK	sp|P08559|ODPA_HUMAN_Pyruvate_dehydrogenase_E1_component_subunit_alpha,_somatic_form,_mitochondrial_OS=Homo_sapiens_OX=9606_GN=PDHA1_PE=1_SV=3	sp|P08559|ODPA_HUMAN_Pyruvate_dehydrogenase_E1_component_subunit_alpha,_somatic_form,_mitochondrial_OS=Homo_sapiens_OX=9606_GN=PDHA1_PE=1_SV=3	236	244	yes	1	0.02855	82.452			1	FALSE	0.0037378
20160802_QEp2_SoDo_SA_LC12-13_MV4-frac8	FLIVAHDDGR	sp|Q16658|FSCN1_HUMAN_Fascin_OS=Homo_sapiens_OX=9606_GN=FSCN1_PE=1_SV=3	sp|Q16658|FSCN1_HUMAN_Fascin_OS=Homo_sapiens_OX=9606_GN=FSCN1_PE=1_SV=3	91	100	yes	1	0.02856	56.359			1	FALSE	0.0037378
20160721_QEp2_SoDo_SA_LC12-13_RV3-frac6	STGGISVPGPMGPSGPR	sp|P02452|CO1A1_HUMAN_Collagen_alpha-1(I)_chain_OS=Homo_sapiens_OX=9606_GN=COL1A1_PE=1_SV=5	sp|P02452|CO1A1_HUMAN_Collagen_alpha-1(I)_chain_OS=Homo_sapiens_OX=9606_GN=COL1A1_PE=1_SV=5	171	187	yes	3	0.028564	64.827			1	FALSE	0.0037378
20160802_QEp2_SoDo_SA_LC12-13_PVe3	VPPFTFHVK	sp|Q6NZI2|CAVN1_HUMAN_Caveolae-associated_protein_1_OS=Homo_sapiens_OX=9606_GN=CAVIN1_PE=1_SV=1	sp|Q6NZI2|CAVN1_HUMAN_Caveolae-associated_protein_1_OS=Homo_sapiens_OX=9606_GN=CAVIN1_PE=1_SV=1	318	326	yes	1	0.028569	84.498			1	FALSE	0.0037378
20160802_QEp2_SoDo_SA_LC12-13_PVe3-frac6	LMDPQACSHFR	sp|P23946|CMA1_HUMAN_Chymase_OS=Homo_sapiens_OX=9606_GN=CMA1_PE=1_SV=1	sp|P23946|CMA1_HUMAN_Chymase_OS=Homo_sapiens_OX=9606_GN=CMA1_PE=1_SV=1	169	179	yes	1	0.028571	50.207			1	FALSE	0.0037378
20160802_QEp2_SoDo_SA_LC12-13_SepV4	KMDADLSQLQTEVEEAVQECR	sp|P12883|MYH7_HUMAN_Myosin-7_OS=Homo_sapiens_OX=9606_GN=MYH7_PE=1_SV=5	sp|P12883|MYH7_HUMAN_Myosin-7_OS=Homo_sapiens_OX=9606_GN=MYH7_PE=1_SV=5	1729	1749	yes	1	0.028572	40.81			1	FALSE	0.0037378
20160802_QEp2_SoDo_SA_LC12-13_TV3-frac1	MPDMHVNMPK	sp|Q09666|AHNK_HUMAN_Neuroblast_differentiation-associated_protein_AHNAK_OS=Homo_sapiens_OX=9606_GN=AHNAK_PE=1_SV=2	sp|Q09666|AHNK_HUMAN_Neuroblast_differentiation-associated_protein_AHNAK_OS=Homo_sapiens_OX=9606_GN=AHNAK_PE=1_SV=2	3283	3292	yes	1	0.028578	55.314			1	FALSE	0.0037378
20160721_QEp2_SoDo_SA_LC12-13_RV4-frac4	MGFTEVTPVTGASLR	sp|P55265|DSRAD_HUMAN_Double-stranded_RNA-specific_adenosine_deaminase_OS=Homo_sapiens_OX=9606_GN=ADAR_PE=1_SV=4	sp|P55265|DSRAD_HUMAN_Double-stranded_RNA-specific_adenosine_deaminase_OS=Homo_sapiens_OX=9606_GN=ADAR_PE=1_SV=4	802	816	yes	1	0.028586	72.531			1	FALSE	0.0037378
20160502_QEp4_SoDo_SA_LC12_RAsingle	SPSGHPHVR	sp|Q8WX93|PALLD_HUMAN_Palladin_OS=Homo_sapiens_OX=9606_GN=PALLD_PE=1_SV=3	sp|Q8WX93|PALLD_HUMAN_Palladin_OS=Homo_sapiens_OX=9606_GN=PALLD_PE=1_SV=3	1104	1112	yes	1	0.028622	64.485			1	FALSE	0.0037378
20160425_QEp4_SoDo_SA_LC12_RA-test100min250-1	SADFTNFDPR	sp|P00918|CAH2_HUMAN_Carbonic_anhydrase_2_OS=Homo_sapiens_OX=9606_GN=CA2_PE=1_SV=2	sp|P00918|CAH2_HUMAN_Carbonic_anhydrase_2_OS=Homo_sapiens_OX=9606_GN=CA2_PE=1_SV=2	172	181	yes	1	0.028626	85.67			1	FALSE	0.0037378
20160721_QEp2_SoDo_SA_LC12-13_LA8	HAHTINL	sp|O75112|LDB3_HUMAN_LIM_domain-binding_protein_3_OS=Homo_sapiens_OX=9606_GN=LDB3_PE=1_SV=2	sp|O75112|LDB3_HUMAN_LIM_domain-binding_protein_3_OS=Homo_sapiens_OX=9606_GN=LDB3_PE=1_SV=2	721	727	yes	1	0.028628	88.627			1	FALSE	0.0037378
20160321_QEp4_SoDo_SA_test_LV1	DPFAHLPK	sp|P26641|EF1G_HUMAN_Elongation_factor_1-gamma_OS=Homo_sapiens_OX=9606_GN=EEF1G_PE=1_SV=3	sp|P26641|EF1G_HUMAN_Elongation_factor_1-gamma_OS=Homo_sapiens_OX=9606_GN=EEF1G_PE=1_SV=3	278	285	yes	1	0.028629	95.352			1	FALSE	0.0037378
20160802_QEp2_SoDo_SA_LC12-13_AV4--frac5	GVQWMELVK	sp|Q08357|S20A2_HUMAN_Sodium-dependent_phosphate_transporter_2_OS=Homo_sapiens_OX=9606_GN=SLC20A2_PE=1_SV=1	sp|Q08357|S20A2_HUMAN_Sodium-dependent_phosphate_transporter_2_OS=Homo_sapiens_OX=9606_GN=SLC20A2_PE=1_SV=1	134	142	yes	1	0.02863	65.803			1	FALSE	0.0037378
20160802_QEp2_SoDo_SA_LC12-13_Vcavainf4-frac1	GLEWLGR	sp|A0A0B4J1U7|HV601_HUMAN_Immunoglobulin_heavy_variable_6-1_OS=Homo_sapiens_OX=9606_GN=IGHV6-1_PE=3_SV=1	sp|A0A0B4J1U7|HV601_HUMAN_Immunoglobulin_heavy_variable_6-1_OS=Homo_sapiens_OX=9606_GN=IGHV6-1_PE=3_SV=1	66	72	yes	1	0.028635	109.88			1	FALSE	0.0037378
20160502_QEp4_SoDo_SA_LC12_PulKl	GNFHAVYR	sp|P05109|S10A8_HUMAN_Protein_S100-A8_OS=Homo_sapiens_OX=9606_GN=S100A8_PE=1_SV=1	sp|P05109|S10A8_HUMAN_Protein_S100-A8_OS=Homo_sapiens_OX=9606_GN=S100A8_PE=1_SV=1	24	31	yes	1	0.028635	113.1			1	FALSE	0.0037378
20160802_QEp2_SoDo_SA_LC12-13_Vcavainf3-frac6	SFPNLAFIR	sp|P51888|PRELP_HUMAN_Prolargin_OS=Homo_sapiens_OX=9606_GN=PRELP_PE=1_SV=1	sp|P51888|PRELP_HUMAN_Prolargin_OS=Homo_sapiens_OX=9606_GN=PRELP_PE=1_SV=1	264	272	yes	2	0.028648	79.116			1	FALSE	0.0037378
20160321_QEp4_SoDo_SA_test_RA1	HAHTINL	sp|O75112|LDB3_HUMAN_LIM_domain-binding_protein_3_OS=Homo_sapiens_OX=9606_GN=LDB3_PE=1_SV=2	sp|O75112|LDB3_HUMAN_LIM_domain-binding_protein_3_OS=Homo_sapiens_OX=9606_GN=LDB3_PE=1_SV=2	721	727	yes	1	0.028657	103.41			1	FALSE	0.0037378
20160721_QEp2_SoDo_SA_LC12-13_RV8-frac3	FQLQLLR	sp|Q9P2R3|ANFY1_HUMAN_Rabankyrin-5_OS=Homo_sapiens_OX=9606_GN=ANKFY1_PE=1_SV=2	sp|Q9P2R3|ANFY1_HUMAN_Rabankyrin-5_OS=Homo_sapiens_OX=9606_GN=ANKFY1_PE=1_SV=2	145	151	yes	1	0.028668	97.596			1	FALSE	0.0037378
20160802_QEp2_SoDo_SA_LC12-13_SepA8-frac1	ILNPAAIPEGQFIDSR	sp|P12883|MYH7_HUMAN_Myosin-7_OS=Homo_sapiens_OX=9606_GN=MYH7_PE=1_SV=5	sp|P12883|MYH7_HUMAN_Myosin-7_OS=Homo_sapiens_OX=9606_GN=MYH7_PE=1_SV=5	724	739	yes	1	0.028674	59.57			1	FALSE	0.0037378
20160802_QEp2_SoDo_SA_LC12-13_SmoothP1acells-frac3	ILDELEK	sp|Q8TB36|GDAP1_HUMAN_Ganglioside-induced_differentiation-associated_protein_1_OS=Homo_sapiens_OX=9606_GN=GDAP1_PE=1_SV=3	sp|Q8TB36|GDAP1_HUMAN_Ganglioside-induced_differentiation-associated_protein_1_OS=Homo_sapiens_OX=9606_GN=GDAP1_PE=1_SV=3	208	214	yes	1	0.028675	89.369			1	FALSE	0.0037378
20160802_QEp2_SoDo_SA_LC12-13_SepA4-frac4	YYGGGSEGGR	sp|P14866|HNRPL_HUMAN_Heterogeneous_nuclear_ribonucleoprotein_L_OS=Homo_sapiens_OX=9606_GN=HNRNPL_PE=1_SV=2	sp|P14866|HNRPL_HUMAN_Heterogeneous_nuclear_ribonucleoprotein_L_OS=Homo_sapiens_OX=9606_GN=HNRNPL_PE=1_SV=2	47	56	yes	1	0.028681	56.378			1	FALSE	0.0037378
20160804_QEp2_SoDo_SA_LC12-13_RV8-frac6	DADPDTFFAK	sp|P43652|AFAM_HUMAN_Afamin_OS=Homo_sapiens_OX=9606_GN=AFM_PE=1_SV=1	sp|P43652|AFAM_HUMAN_Afamin_OS=Homo_sapiens_OX=9606_GN=AFM_PE=1_SV=1	344	353	yes	1	0.028682	70.256			1	FALSE	0.0037378
20160721_QEp2_SoDo_SA_LC12-13_RA4-frac7	DPELGLK	sp|P49411|EFTU_HUMAN_Elongation_factor_Tu,_mitochondrial_OS=Homo_sapiens_OX=9606_GN=TUFM_PE=1_SV=2	sp|P49411|EFTU_HUMAN_Elongation_factor_Tu,_mitochondrial_OS=Homo_sapiens_OX=9606_GN=TUFM_PE=1_SV=2	228	234	yes	1	0.028695	97.473			1	FALSE	0.0037378
20160802_QEp2_SoDo_SA_LC12-13_Ao3-frac1	ETDAFQPHK	sp|P14543|NID1_HUMAN_Nidogen-1_OS=Homo_sapiens_OX=9606_GN=NID1_PE=1_SV=3	sp|P14543|NID1_HUMAN_Nidogen-1_OS=Homo_sapiens_OX=9606_GN=NID1_PE=1_SV=3	1183	1191	yes	1	0.028701	46.158			1	FALSE	0.0037378
20160802_QEp2_SoDo_SA_LC12-13_MV8-frac1	NLPEQVFR	sp|P35858|ALS_HUMAN_Insulin-like_growth_factor-binding_protein_complex_acid_labile_subunit_OS=Homo_sapiens_OX=9606_GN=IGFALS_PE=1_SV=1	sp|P35858|ALS_HUMAN_Insulin-like_growth_factor-binding_protein_complex_acid_labile_subunit_OS=Homo_sapiens_OX=9606_GN=IGFALS_PE=1_SV=1	376	383	yes	1	0.028714	107.32			1	FALSE	0.0037378
20160802_QEp2_SoDo_SA_LC12-13_SepA3-frac8_160809122709	GLFIIDGK	sp|P32119|PRDX2_HUMAN_Peroxiredoxin-2_OS=Homo_sapiens_OX=9606_GN=PRDX2_PE=1_SV=5	sp|P32119|PRDX2_HUMAN_Peroxiredoxin-2_OS=Homo_sapiens_OX=9606_GN=PRDX2_PE=1_SV=5	128	135	yes	1	0.028716	71.296			1	FALSE	0.0037378
20160802_QEp2_SoDo_SA_LC12-13_LH3-frac4	IHLAQSLHK	sp|P55060|XPO2_HUMAN_Exportin-2_OS=Homo_sapiens_OX=9606_GN=CSE1L_PE=1_SV=3	sp|P55060|XPO2_HUMAN_Exportin-2_OS=Homo_sapiens_OX=9606_GN=CSE1L_PE=1_SV=3	926	934	yes	1	0.028718	71.692			1	FALSE	0.0037378
20160802_QEp2_SoDo_SA_LC12-13_LH3-frac2	FVGFPDK	sp|P10915|HPLN1_HUMAN_Hyaluronan_and_proteoglycan_link_protein_1_OS=Homo_sapiens_OX=9606_GN=HAPLN1_PE=2_SV=2	sp|P10915|HPLN1_HUMAN_Hyaluronan_and_proteoglycan_link_protein_1_OS=Homo_sapiens_OX=9606_GN=HAPLN1_PE=2_SV=2	334	340	yes	1	0.028726	84.244			1	FALSE	0.0037378
20160802_QEp2_SoDo_SA_LC12-13_TV4-frac7	LHVAGNLK	sp|P04114|APOB_HUMAN_Apolipoprotein_B-100_OS=Homo_sapiens_OX=9606_GN=APOB_PE=1_SV=2	sp|P04114|APOB_HUMAN_Apolipoprotein_B-100_OS=Homo_sapiens_OX=9606_GN=APOB_PE=1_SV=2	1821	1828	yes	1	0.028736	101.72			1	FALSE	0.0037378
20160802_QEp2_SoDo_SA_LC12-13_SepA4-frac1	GTTAVLTEK	sp|Q99436|PSB7_HUMAN_Proteasome_subunit_beta_type-7_OS=Homo_sapiens_OX=9606_GN=PSMB7_PE=1_SV=1	sp|Q99436|PSB7_HUMAN_Proteasome_subunit_beta_type-7_OS=Homo_sapiens_OX=9606_GN=PSMB7_PE=1_SV=1	250	258	yes	1	0.028739	67.494			1	FALSE	0.0037378
20160802_QEp2_SoDo_SA_LC12-13_SmoothP1acells-frac7	TGPPGPAGQDGR	sp|P02452|CO1A1_HUMAN_Collagen_alpha-1(I)_chain_OS=Homo_sapiens_OX=9606_GN=COL1A1_PE=1_SV=5	sp|P02452|CO1A1_HUMAN_Collagen_alpha-1(I)_chain_OS=Homo_sapiens_OX=9606_GN=COL1A1_PE=1_SV=5	553	564	yes	1	0.02874	66.595			1	FALSE	0.0037378
20160802_QEp2_SoDo_SA_LC12-13_Ao3-frac4	HTLTQIK	sp|P40227|TCPZ_HUMAN_T-complex_protein_1_subunit_zeta_OS=Homo_sapiens_OX=9606_GN=CCT6A_PE=1_SV=3	sp|P40227|TCPZ_HUMAN_T-complex_protein_1_subunit_zeta_OS=Homo_sapiens_OX=9606_GN=CCT6A_PE=1_SV=3	382	388	yes	1	0.028752	108.7			1	FALSE	0.0037378
20160802_QEp2_SoDo_SA_LC12-13_Vcavainf8-frac7	EATIPGHLNSYTIK	sp|P02751|FINC_HUMAN_Fibronectin_OS=Homo_sapiens_OX=9606_GN=FN1_PE=1_SV=5	sp|P02751|FINC_HUMAN_Fibronectin_OS=Homo_sapiens_OX=9606_GN=FN1_PE=1_SV=5	656	669	yes	1	0.028781	47.037			1	FALSE	0.0037378
20161111_QEp1_SoDo_SA_LCproto_A2719	MAAAAEGVLATR	sp|Q6QNY1|BL1S2_HUMAN_Biogenesis_of_lysosome-related_organelles_complex_1_subunit_2_OS=Homo_sapiens_OX=9606_GN=BLOC1S2_PE=1_SV=1	sp|Q6QNY1|BL1S2_HUMAN_Biogenesis_of_lysosome-related_organelles_complex_1_subunit_2_OS=Homo_sapiens_OX=9606_GN=BLOC1S2_PE=1_SV=1	1	12	yes	1	0.028782	56.258			1	FALSE	0.0037378
20160901_QEp2_SoDo_SA_LC12-13_AFcells-frac7	AEAERPEEQAEASGLK	sp|Q02952|AKA12_HUMAN_A-kinase_anchor_protein_12_OS=Homo_sapiens_OX=9606_GN=AKAP12_PE=1_SV=4	sp|Q02952|AKA12_HUMAN_A-kinase_anchor_protein_12_OS=Homo_sapiens_OX=9606_GN=AKAP12_PE=1_SV=4	1072	1087	yes	1	0.028787	53.169			1	FALSE	0.0037378
20160802_QEp2_SoDo_SA_LC12-13_SepV3-frac4	ESDKTLFK	tr|A0A1B0GUS7|A0A1B0GUS7_HUMAN_Protein_unc-13_homolog_B_OS=Homo_sapiens_OX=9606_GN=UNC13B_PE=1_SV=1	tr|A0A1B0GUS7|A0A1B0GUS7_HUMAN_Protein_unc-13_homolog_B_OS=Homo_sapiens_OX=9606_GN=UNC13B_PE=1_SV=1	1909	1916	yes	2	0.028795	51.787			1	FALSE	0.0037378
20160802_QEp2_SoDo_SA_LC12-13_SmoothP1acells-frac4	MEGIGLK	sp|O75915|PRAF3_HUMAN_PRA1_family_protein_3_OS=Homo_sapiens_OX=9606_GN=ARL6IP5_PE=1_SV=1	sp|O75915|PRAF3_HUMAN_PRA1_family_protein_3_OS=Homo_sapiens_OX=9606_GN=ARL6IP5_PE=1_SV=1	152	158	yes	1	0.028796	74.439			1	FALSE	0.0037378
20160802_QEp2_SoDo_SA_LC12-13_MV3-frac4_160826222005	TLHTTLTK		REV__sp|P17014|ZNF12_HUMAN_Zinc_finger_protein_12_OS=Homo_sapiens_OX=9606_GN=ZNF12_PE=1_SV=3	NA	NA	yes	1	0.028796	59.597		+	1	TRUE	0.0037378
20160721_QEp2_SoDo_SA_LC12-13_RA3singleShot_1%1_160722112907	GLEGTIR	sp|Q9BZQ8|NIBA1_HUMAN_Protein_Niban_1_OS=Homo_sapiens_OX=9606_GN=NIBAN1_PE=1_SV=1	sp|Q9BZQ8|NIBA1_HUMAN_Protein_Niban_1_OS=Homo_sapiens_OX=9606_GN=NIBAN1_PE=1_SV=1	304	310	yes	1	0.028805	92.692			1	FALSE	0.00376498
20160425_QEp4_SoDo_SA_LC12_RA-8fraction5	ATQLSEELAQLR	sp|Q9H7C4|SYNCI_HUMAN_Syncoilin_OS=Homo_sapiens_OX=9606_GN=SYNC_PE=1_SV=3	sp|Q9H7C4|SYNCI_HUMAN_Syncoilin_OS=Homo_sapiens_OX=9606_GN=SYNC_PE=1_SV=3	281	292	yes	1	0.028807	83.883			1	FALSE	0.00376498
20160802_QEp2_SoDo_SA_LC12-13_SepA4-frac5	LSTSPLR		REV__sp|O43242|PSMD3_HUMAN_26S_proteasome_non-ATPase_regulatory_subunit_3_OS=Homo_sapiens_OX=9606_GN=PSMD3_PE=1_SV=2	NA	NA	yes	2	0.028807	101.72		+	1	TRUE	0.00376498
20160802_QEp2_SoDo_SA_LC12-13_SepA8-frac2	GWDEALLTMSK	sp|Q00688|FKBP3_HUMAN_Peptidyl-prolyl_cis-trans_isomerase_FKBP3_OS=Homo_sapiens_OX=9606_GN=FKBP3_PE=1_SV=1	sp|Q00688|FKBP3_HUMAN_Peptidyl-prolyl_cis-trans_isomerase_FKBP3_OS=Homo_sapiens_OX=9606_GN=FKBP3_PE=1_SV=1	174	184	yes	1	0.028808	77.662			1	FALSE	0.00381522
20160721_QEp2_SoDo_SA_LC12-13_RV4-frac3	HKQEADDIVR	sp|P11047|LAMC1_HUMAN_Laminin_subunit_gamma-1_OS=Homo_sapiens_OX=9606_GN=LAMC1_PE=1_SV=3	sp|P11047|LAMC1_HUMAN_Laminin_subunit_gamma-1_OS=Homo_sapiens_OX=9606_GN=LAMC1_PE=1_SV=3	1190	1199	yes	1	0.028814	62.166			1	FALSE	0.00381522
20160802_QEp2_SoDo_SA_LC12-13_CP3-frac5	IYFMAGSSR	sp|P14625|ENPL_HUMAN_Endoplasmin_OS=Homo_sapiens_OX=9606_GN=HSP90B1_PE=1_SV=1	sp|P14625|ENPL_HUMAN_Endoplasmin_OS=Homo_sapiens_OX=9606_GN=HSP90B1_PE=1_SV=1	538	546	yes	1	0.028816	66.692			1	FALSE	0.00381522
20160802_QEp2_SoDo_SA_LC12-13_PVe4-frac2_160821145423	YLIFPNPVCLEPGISYK	sp|P55268|LAMB2_HUMAN_Laminin_subunit_beta-2_OS=Homo_sapiens_OX=9606_GN=LAMB2_PE=1_SV=2	sp|P55268|LAMB2_HUMAN_Laminin_subunit_beta-2_OS=Homo_sapiens_OX=9606_GN=LAMB2_PE=1_SV=2	674	690	yes	1	0.028816	53.569			1	FALSE	0.00381522
20160802_QEp2_SoDo_SA_LC12-13_MV8-frac6	LGWVRPDLGELSK	sp|P51970|NDUA8_HUMAN_NADH_dehydrogenase_[ubiquinone]_1_alpha_subcomplex_subunit_8_OS=Homo_sapiens_OX=9606_GN=NDUFA8_PE=1_SV=3	sp|P51970|NDUA8_HUMAN_NADH_dehydrogenase_[ubiquinone]_1_alpha_subcomplex_subunit_8_OS=Homo_sapiens_OX=9606_GN=NDUFA8_PE=1_SV=3	115	127	yes	1	0.028828	63.185			1	FALSE	0.00381522
20160802_QEp2_SoDo_SA_LC12-13_Ao8-correct-frac8	SIETPNVR	sp|Q92629|SGCD_HUMAN_Delta-sarcoglycan_OS=Homo_sapiens_OX=9606_GN=SGCD_PE=1_SV=2	sp|Q92629|SGCD_HUMAN_Delta-sarcoglycan_OS=Homo_sapiens_OX=9606_GN=SGCD_PE=1_SV=2	176	183	yes	1	0.028829	86.472			1	FALSE	0.00381522
20160721_QEp2_SoDo_SA_LC12-13_LV8-frac5	LGLMEMIAFAR	sp|Q8N335|GPD1L_HUMAN_Glycerol-3-phosphate_dehydrogenase_1-like_protein_OS=Homo_sapiens_OX=9606_GN=GPD1L_PE=1_SV=1	sp|Q8N335|GPD1L_HUMAN_Glycerol-3-phosphate_dehydrogenase_1-like_protein_OS=Homo_sapiens_OX=9606_GN=GPD1L_PE=1_SV=1	232	242	yes	1	0.028831	66.435			1	FALSE	0.00381522
20160802_QEp2_SoDo_SA_LC12-13_MV4	FYYIYNEK	sp|P01024|CO3_HUMAN_Complement_C3_OS=Homo_sapiens_OX=9606_GN=C3_PE=1_SV=2	sp|P01024|CO3_HUMAN_Complement_C3_OS=Homo_sapiens_OX=9606_GN=C3_PE=1_SV=2	242	249	yes	1	0.028834	105.04			1	FALSE	0.00381522
20160802_QEp2_SoDo_SA_LC12-13_CP8-frac7	RIPYAPSGEIPK	sp|O60701|UGDH_HUMAN_UDP-glucose_6-dehydrogenase_OS=Homo_sapiens_OX=9606_GN=UGDH_PE=1_SV=1	sp|O60701|UGDH_HUMAN_UDP-glucose_6-dehydrogenase_OS=Homo_sapiens_OX=9606_GN=UGDH_PE=1_SV=1	470	481	yes	1	0.028835	88.681			1	FALSE	0.00381522
20161118_QEp1_SoDo_SA_LCproto_LA4BoxCar3	TAFDEAIAELDTLNEDSYK	sp|P27348|1433T_HUMAN_14-3-3_protein_theta_OS=Homo_sapiens_OX=9606_GN=YWHAQ_PE=1_SV=1	sp|P27348|1433T_HUMAN_14-3-3_protein_theta_OS=Homo_sapiens_OX=9606_GN=YWHAQ_PE=1_SV=1	194	212	yes	1	0.028846	77.367			1	FALSE	0.00381522
20160901_QEp2_SoDo_SA_LC12-13_PV8-frac5	TEHPFTVEEFVLPK	sp|P01023|A2MG_HUMAN_Alpha-2-macroglobulin_OS=Homo_sapiens_OX=9606_GN=A2M_PE=1_SV=3	sp|P01023|A2MG_HUMAN_Alpha-2-macroglobulin_OS=Homo_sapiens_OX=9606_GN=A2M_PE=1_SV=3	215	228	yes	1	0.028849	66.663			1	FALSE	0.00381522
20160802_QEp2_SoDo_SA_LC12-13_PVe8-frac3_160910043042	LAYGAGR	sp|Q5TDH0|DDI2_HUMAN_Protein_DDI1_homolog_2_OS=Homo_sapiens_OX=9606_GN=DDI2_PE=1_SV=1	sp|Q5TDH0|DDI2_HUMAN_Protein_DDI1_homolog_2_OS=Homo_sapiens_OX=9606_GN=DDI2_PE=1_SV=1	364	370	yes	1	0.028858	113.07			1	FALSE	0.00381522
20160511_QEp3_SoDo_SA_Easy12_7_AVbis	TFPEVMIPVFDILLGR	sp|Q14139|UBE4A_HUMAN_Ubiquitin_conjugation_factor_E4_A_OS=Homo_sapiens_OX=9606_GN=UBE4A_PE=1_SV=2	sp|Q14139|UBE4A_HUMAN_Ubiquitin_conjugation_factor_E4_A_OS=Homo_sapiens_OX=9606_GN=UBE4A_PE=1_SV=2	264	279	yes	1	0.028865	75.739			1	FALSE	0.00381522
20160802_QEp2_SoDo_SA_LC12-13_SepV4	PVQEMLSCLQSHPEHT	sp|Q8N335|GPD1L_HUMAN_Glycerol-3-phosphate_dehydrogenase_1-like_protein_OS=Homo_sapiens_OX=9606_GN=GPD1L_PE=1_SV=1	sp|Q8N335|GPD1L_HUMAN_Glycerol-3-phosphate_dehydrogenase_1-like_protein_OS=Homo_sapiens_OX=9606_GN=GPD1L_PE=1_SV=1	336	351	yes	1	0.028868	50.079			1	FALSE	0.00381522
20160802_QEp2_SoDo_SA_LC12-13_SepV3-frac6	ASEYESEGEIK	tr|K7EJA9|K7EJA9_HUMAN_HAUS_augmin-like_complex_subunit_1_OS=Homo_sapiens_OX=9606_GN=HAUS1_PE=1_SV=1	tr|K7EJA9|K7EJA9_HUMAN_HAUS_augmin-like_complex_subunit_1_OS=Homo_sapiens_OX=9606_GN=HAUS1_PE=1_SV=1	62	72	yes	1	0.02889	60.59			1	FALSE	0.00381522
20160802_QEp2_SoDo_SA_LC12-13_correct_Ao4-frac6	TASVLVGAPK	sp|P53708|ITA8_HUMAN_Integrin_alpha-8_OS=Homo_sapiens_OX=9606_GN=ITGA8_PE=1_SV=3	sp|P53708|ITA8_HUMAN_Integrin_alpha-8_OS=Homo_sapiens_OX=9606_GN=ITGA8_PE=1_SV=3	70	79	yes	1	0.028893	77.732			1	FALSE	0.00381522
20160502_QEp4_SoDo_SA_LC12_RAA2578-8fraction1	ELLTVGQEHWK	sp|Q9Y5X1|SNX9_HUMAN_Sorting_nexin-9_OS=Homo_sapiens_OX=9606_GN=SNX9_PE=1_SV=1	sp|Q9Y5X1|SNX9_HUMAN_Sorting_nexin-9_OS=Homo_sapiens_OX=9606_GN=SNX9_PE=1_SV=1	415	425	yes	1	0.028896	60.691			1	FALSE	0.00381522
20160721_QEp2_SoDo_SA_LC12-13_LA8-frac3	GQTLVVQFTVK	sp|P27797|CALR_HUMAN_Calreticulin_OS=Homo_sapiens_OX=9606_GN=CALR_PE=1_SV=1	sp|P27797|CALR_HUMAN_Calreticulin_OS=Homo_sapiens_OX=9606_GN=CALR_PE=1_SV=1	88	98	yes	1	0.028898	72.434			1	FALSE	0.00381522
20160721_QEp2_SoDo_SA_LC12-13_RV8-frac3	NLHSEISGK	sp|P15924|DESP_HUMAN_Desmoplakin_OS=Homo_sapiens_OX=9606_GN=DSP_PE=1_SV=3	sp|P15924|DESP_HUMAN_Desmoplakin_OS=Homo_sapiens_OX=9606_GN=DSP_PE=1_SV=3	932	940	yes	2	0.028901	83.783			1	FALSE	0.00381522
20160802_QEp2_SoDo_SA_LC12-13_KFcells-frac4	EAAQWLHK	sp|Q9NRZ7|PLCC_HUMAN_1-acyl-sn-glycerol-3-phosphate_acyltransferase_gamma_OS=Homo_sapiens_OX=9606_GN=AGPAT3_PE=1_SV=1	sp|Q9NRZ7|PLCC_HUMAN_1-acyl-sn-glycerol-3-phosphate_acyltransferase_gamma_OS=Homo_sapiens_OX=9606_GN=AGPAT3_PE=1_SV=1	269	276	yes	1	0.028905	91.906			1	FALSE	0.00381522
20160721_QEp2_SoDo_SA_LC12-13_LV8-frac2	DPELGLK	sp|P49411|EFTU_HUMAN_Elongation_factor_Tu,_mitochondrial_OS=Homo_sapiens_OX=9606_GN=TUFM_PE=1_SV=2	sp|P49411|EFTU_HUMAN_Elongation_factor_Tu,_mitochondrial_OS=Homo_sapiens_OX=9606_GN=TUFM_PE=1_SV=2	228	234	yes	1	0.02893	97.068			1	FALSE	0.00381522
20160802_QEp2_SoDo_SA_LC12-13_Vcavainf8-frac6	MSLVEEGAVK	sp|P11217|PYGM_HUMAN_Glycogen_phosphorylase,_muscle_form_OS=Homo_sapiens_OX=9606_GN=PYGM_PE=1_SV=6	sp|P11217|PYGM_HUMAN_Glycogen_phosphorylase,_muscle_form_OS=Homo_sapiens_OX=9606_GN=PYGM_PE=1_SV=6	429	438	yes	1	0.028937	69.812			1	FALSE	0.00381522
20160425_QEp4_SoDo_SA_LC12_PulAr	QEMMEYR	sp|P17661|DESM_HUMAN_Desmin_OS=Homo_sapiens_OX=9606_GN=DES_PE=1_SV=3	sp|P17661|DESM_HUMAN_Desmin_OS=Homo_sapiens_OX=9606_GN=DES_PE=1_SV=3	319	325	yes	1	0.028949	82.305			1	FALSE	0.00381522
20160721_QEp2_SoDo_SA_LC12-13_RV3-frac4	DKYEPAAVSEQGDK	sp|P05023|AT1A1_HUMAN_Sodium/potassium-transporting_ATPase_subunit_alpha-1_OS=Homo_sapiens_OX=9606_GN=ATP1A1_PE=1_SV=1	sp|P05023|AT1A1_HUMAN_Sodium/potassium-transporting_ATPase_subunit_alpha-1_OS=Homo_sapiens_OX=9606_GN=ATP1A1_PE=1_SV=1	8	21	yes	1	0.028949	86.911			1	FALSE	0.00381522
20160721_QEp2_SoDo_SA_LC12-13_LA4	QQQLSALK	sp|P35580|MYH10_HUMAN_Myosin-10_OS=Homo_sapiens_OX=9606_GN=MYH10_PE=1_SV=3	sp|P35580|MYH10_HUMAN_Myosin-10_OS=Homo_sapiens_OX=9606_GN=MYH10_PE=1_SV=3	810	817	yes	1	0.02895	79.116			1	FALSE	0.00381522
20160721_QEp2_SoDo_SA_LC12-13_LA4	VAQLDQLLHYR	sp|P05060|SCG1_HUMAN_Secretogranin-1_OS=Homo_sapiens_OX=9606_GN=CHGB_PE=1_SV=2	sp|P05060|SCG1_HUMAN_Secretogranin-1_OS=Homo_sapiens_OX=9606_GN=CHGB_PE=1_SV=2	604	614	yes	1	0.028956	56.359			1	FALSE	0.00381522
20160802_QEp2_SoDo_SA_LC12-13_PA3-frac7_160815151047	EMEGPPGLR	sp|O95479|G6PE_HUMAN_GDH/6PGL_endoplasmic_bifunctional_protein_OS=Homo_sapiens_OX=9606_GN=H6PD_PE=1_SV=2	sp|O95479|G6PE_HUMAN_GDH/6PGL_endoplasmic_bifunctional_protein_OS=Homo_sapiens_OX=9606_GN=H6PD_PE=1_SV=2	429	437	yes	1	0.028961	77.923			1	FALSE	0.00381522
20160802_QEp2_SoDo_SA_LC12-13_Vcavainf4	DGETLTTK	sp|P10109|ADX_HUMAN_Adrenodoxin,_mitochondrial_OS=Homo_sapiens_OX=9606_GN=FDX1_PE=1_SV=1	sp|P10109|ADX_HUMAN_Adrenodoxin,_mitochondrial_OS=Homo_sapiens_OX=9606_GN=FDX1_PE=1_SV=1	75	82	yes	1	0.028965	75.213			1	FALSE	0.00381522
20170227_QEp2_SoDo_SA_LC12_ECfrac1	QALMEEQVNGR	sp|O15482|TEX28_HUMAN_Testis-specific_protein_TEX28_OS=Homo_sapiens_OX=9606_GN=TEX28_PE=1_SV=1	sp|O15482|TEX28_HUMAN_Testis-specific_protein_TEX28_OS=Homo_sapiens_OX=9606_GN=TEX28_PE=1_SV=1	248	258	yes	3	0.028965	61.962			1	FALSE	0.00381522
20160802_QEp2_SoDo_SA_LC12-13_SepV3-frac1	LHPEDFPEEDK	sp|O95298|NDUC2_HUMAN_NADH_dehydrogenase_[ubiquinone]_1_subunit_C2_OS=Homo_sapiens_OX=9606_GN=NDUFC2_PE=1_SV=1	sp|O95298|NDUC2_HUMAN_NADH_dehydrogenase_[ubiquinone]_1_subunit_C2_OS=Homo_sapiens_OX=9606_GN=NDUFC2_PE=1_SV=1	95	105	yes	1	0.028972	62.823			1	FALSE	0.00381522
20170227_QEp2_SoDo_SA_LC12_ECfrac6	SELWVEK	sp|Q14571|ITPR2_HUMAN_Inositol_1,4,5-trisphosphate_receptor_type_2_OS=Homo_sapiens_OX=9606_GN=ITPR2_PE=1_SV=2	sp|Q14571|ITPR2_HUMAN_Inositol_1,4,5-trisphosphate_receptor_type_2_OS=Homo_sapiens_OX=9606_GN=ITPR2_PE=1_SV=2	1126	1132	yes	1	0.028973	89.55			1	FALSE	0.00381522
20160802_QEp2_SoDo_SA_LC12-13_AFcells	LYLSWVEWK	sp|Q99541|PLIN2_HUMAN_Perilipin-2_OS=Homo_sapiens_OX=9606_GN=PLIN2_PE=1_SV=2	sp|Q99541|PLIN2_HUMAN_Perilipin-2_OS=Homo_sapiens_OX=9606_GN=PLIN2_PE=1_SV=2	281	289	yes	1	0.028978	69.954			1	FALSE	0.00381522
20160802_QEp2_SoDo_SA_LC12-13_PVe3-frac7	APGVMDNPLVMHQLR	sp|P13533|MYH6_HUMAN_Myosin-6_OS=Homo_sapiens_OX=9606_GN=MYH6_PE=1_SV=5	sp|P13533|MYH6_HUMAN_Myosin-6_OS=Homo_sapiens_OX=9606_GN=MYH6_PE=1_SV=5	682	696	yes	1	0.028986	46.387			1	FALSE	0.00381522
20160502_QEp4_SoDo_SA_LC12_RA1bisfirstexp	YVVTITWGGYAIPR	sp|Q14315|FLNC_HUMAN_Filamin-C_OS=Homo_sapiens_OX=9606_GN=FLNC_PE=1_SV=3	sp|Q14315|FLNC_HUMAN_Filamin-C_OS=Homo_sapiens_OX=9606_GN=FLNC_PE=1_SV=3	545	558	yes	1	0.02899	50.563			1	FALSE	0.00381522
20160901_QEp2_SoDo_SA_LC12-13_AFcells-frac7	AIADMLR	sp|Q9Y490|TLN1_HUMAN_Talin-1_OS=Homo_sapiens_OX=9606_GN=TLN1_PE=1_SV=3	sp|Q9Y490|TLN1_HUMAN_Talin-1_OS=Homo_sapiens_OX=9606_GN=TLN1_PE=1_SV=3	2211	2217	yes	1	0.028994	74.439			1	FALSE	0.00381522
20160721_QEp2_SoDo_SA_LC12-13_LA8-frac4	LDDCITYISSHPNFK	sp|Q96JB2|COG3_HUMAN_Conserved_oligomeric_Golgi_complex_subunit_3_OS=Homo_sapiens_OX=9606_GN=COG3_PE=1_SV=3	sp|Q96JB2|COG3_HUMAN_Conserved_oligomeric_Golgi_complex_subunit_3_OS=Homo_sapiens_OX=9606_GN=COG3_PE=1_SV=3	229	243	yes	1	0.028995	50.806			1	FALSE	0.00381522
20160802_QEp2_SoDo_SA_LC12-13_SepA3-frac1	DASIVGFFDDSFSEAHSEFLK	sp|P30101|PDIA3_HUMAN_Protein_disulfide-isomerase_A3_OS=Homo_sapiens_OX=9606_GN=PDIA3_PE=1_SV=4	sp|P30101|PDIA3_HUMAN_Protein_disulfide-isomerase_A3_OS=Homo_sapiens_OX=9606_GN=PDIA3_PE=1_SV=4	153	173	yes	2	0.029015	51.566			1	FALSE	0.00381522
20170227_QEp2_SoDo_SA_LC12_ECfrac6	EALTYDGALLGDR	sp|Q15056|IF4H_HUMAN_Eukaryotic_translation_initiation_factor_4H_OS=Homo_sapiens_OX=9606_GN=EIF4H_PE=1_SV=5	sp|Q15056|IF4H_HUMAN_Eukaryotic_translation_initiation_factor_4H_OS=Homo_sapiens_OX=9606_GN=EIF4H_PE=1_SV=5	97	109	yes	1	0.029049	61.213			1	FALSE	0.00381522
20160802_QEp2_SoDo_SA_LC12-13_LH4-frac8	VFITDDFHDMMPK	sp|P14625|ENPL_HUMAN_Endoplasmin_OS=Homo_sapiens_OX=9606_GN=HSP90B1_PE=1_SV=1	sp|P14625|ENPL_HUMAN_Endoplasmin_OS=Homo_sapiens_OX=9606_GN=HSP90B1_PE=1_SV=1	416	428	yes	1	0.02905	42.785			1	FALSE	0.00381522
20160802_QEp2_SoDo_SA_LC12-13_SepA4-frac1	LDFFSPRCIYTK		REV__sp|P48200|IREB2_HUMAN_Iron-responsive_element-binding_protein_2_OS=Homo_sapiens_OX=9606_GN=IREB2_PE=1_SV=4	NA	NA	yes	1	0.029077	48.741		+	1	TRUE	0.00384214
20161118_QEp1_SoDo_SA_LCproto_LA3BoxCar2	NSSILPR	sp|Q9Y512|SAM50_HUMAN_Sorting_and_assembly_machinery_component_50_homolog_OS=Homo_sapiens_OX=9606_GN=SAMM50_PE=1_SV=3	sp|Q9Y512|SAM50_HUMAN_Sorting_and_assembly_machinery_component_50_homolog_OS=Homo_sapiens_OX=9606_GN=SAMM50_PE=1_SV=3	268	274	yes	1	0.029085	100.07			1	FALSE	0.00384214
20160721_QEp2_SoDo_SA_LC12-13_RV4-frac6	DIVPGDIVEIAVGDK	sp|P16615|AT2A2_HUMAN_Sarcoplasmic/endoplasmic_reticulum_calcium_ATPase_2_OS=Homo_sapiens_OX=9606_GN=ATP2A2_PE=1_SV=1	sp|P16615|AT2A2_HUMAN_Sarcoplasmic/endoplasmic_reticulum_calcium_ATPase_2_OS=Homo_sapiens_OX=9606_GN=ATP2A2_PE=1_SV=1	144	158	yes	1	0.029085	67.519			1	FALSE	0.00384214
20160425_QEp4_SoDo_SA_LC12_RA-8fraction4	ALLERCLKGEGEIEK	sp|Q15075|EEA1_HUMAN_Early_endosome_antigen_1_OS=Homo_sapiens_OX=9606_GN=EEA1_PE=1_SV=2	sp|Q15075|EEA1_HUMAN_Early_endosome_antigen_1_OS=Homo_sapiens_OX=9606_GN=EEA1_PE=1_SV=2	1294	1308	yes	1	0.029086	82.749			1	FALSE	0.00384214
20160802_QEp2_SoDo_SA_LC12-13_SmoothP1acells-frac2	VIPVMLMGK	sp|Q8TB61|S35B2_HUMAN_Adenosine_3'-phospho_5'-phosphosulfate_transporter_1_OS=Homo_sapiens_OX=9606_GN=SLC35B2_PE=1_SV=1	sp|Q8TB61|S35B2_HUMAN_Adenosine_3'-phospho_5'-phosphosulfate_transporter_1_OS=Homo_sapiens_OX=9606_GN=SLC35B2_PE=1_SV=1	220	228	yes	1	0.0291	57.281			1	FALSE	0.00384214
20160802_QEp2_SoDo_SA_LC12-13_CP4-frac5	LQEEELRK		REV__sp|Q92797|SYMPK_HUMAN_Symplekin_OS=Homo_sapiens_OX=9606_GN=SYMPK_PE=1_SV=2	NA	NA	yes	1	0.029103	56.659		+	1	TRUE	0.00386248
20160721_QEp2_SoDo_SA_LC12-13_LA4-frac3	QTLQSQVMNIGK	tr|E7EWM1|E7EWM1_HUMAN_Nuclear_receptor_coactivator_2_OS=Homo_sapiens_OX=9606_GN=NCOA2_PE=1_SV=2	tr|E7EWM1|E7EWM1_HUMAN_Nuclear_receptor_coactivator_2_OS=Homo_sapiens_OX=9606_GN=NCOA2_PE=1_SV=2	931	942	yes	1	0.029105	65.224			1	FALSE	0.00386248
20160802_QEp2_SoDo_SA_LC12-13_KFcells-frac1	AEAQIAAK	sp|P00505|AATM_HUMAN_Aspartate_aminotransferase,_mitochondrial_OS=Homo_sapiens_OX=9606_GN=GOT2_PE=1_SV=3	sp|P00505|AATM_HUMAN_Aspartate_aminotransferase,_mitochondrial_OS=Homo_sapiens_OX=9606_GN=GOT2_PE=1_SV=3	83	90	yes	1	0.029107	79.469			1	FALSE	0.00386248
20160721_QEp2_SoDo_SA_LC12-13_RA8-frac7	MVPNGLDILK	sp|P35573|GDE_HUMAN_Glycogen_debranching_enzyme_OS=Homo_sapiens_OX=9606_GN=AGL_PE=1_SV=3	sp|P35573|GDE_HUMAN_Glycogen_debranching_enzyme_OS=Homo_sapiens_OX=9606_GN=AGL_PE=1_SV=3	1167	1176	yes	1	0.029108	72.23			1	FALSE	0.00386248
20160802_QEp2_SoDo_SA_LC12-13_AV4--frac3	AIYEVLFR	sp|Q15149|PLEC_HUMAN_Plectin_OS=Homo_sapiens_OX=9606_GN=PLEC_PE=1_SV=3	sp|Q15149|PLEC_HUMAN_Plectin_OS=Homo_sapiens_OX=9606_GN=PLEC_PE=1_SV=3	14	21	yes	1	0.02911	83.614			1	FALSE	0.00386248
20160721_QEp2_SoDo_SA_LC12-13_LV4-frac3	DFEEMRK	sp|P09669|COX6C_HUMAN_Cytochrome_c_oxidase_subunit_6C_OS=Homo_sapiens_OX=9606_GN=COX6C_PE=1_SV=2	sp|P09669|COX6C_HUMAN_Cytochrome_c_oxidase_subunit_6C_OS=Homo_sapiens_OX=9606_GN=COX6C_PE=1_SV=2	61	67	yes	1	0.029111	83.377			1	FALSE	0.00386248
20160721_QEp2_SoDo_SA_LC12-13_RA3singleShot_1%1_160722112907	HVISYSLSPFEQR	sp|O14949|QCR8_HUMAN_Cytochrome_b-c1_complex_subunit_8_OS=Homo_sapiens_OX=9606_GN=UQCRQ_PE=1_SV=4	sp|O14949|QCR8_HUMAN_Cytochrome_b-c1_complex_subunit_8_OS=Homo_sapiens_OX=9606_GN=UQCRQ_PE=1_SV=4	13	25	yes	1	0.029114	46.358			1	FALSE	0.00386248
20160721_QEp2_SoDo_SA_LC12-13_LA4-frac4	IIFDDFR	sp|P46977|STT3A_HUMAN_Dolichyl-diphosphooligosaccharide--protein_glycosyltransferase_subunit_STT3A_OS=Homo_sapiens_OX=9606_GN=STT3A_PE=1_SV=2	sp|P46977|STT3A_HUMAN_Dolichyl-diphosphooligosaccharide--protein_glycosyltransferase_subunit_STT3A_OS=Homo_sapiens_OX=9606_GN=STT3A_PE=1_SV=2	500	506	yes	1	0.029119	90.986			1	FALSE	0.00386248
20160802_QEp2_SoDo_SA_LC12-13_MV3-frac8_160827070421	LHLEGNK	sp|P02750|A2GL_HUMAN_Leucine-rich_alpha-2-glycoprotein_OS=Homo_sapiens_OX=9606_GN=LRG1_PE=1_SV=2	sp|P02750|A2GL_HUMAN_Leucine-rich_alpha-2-glycoprotein_OS=Homo_sapiens_OX=9606_GN=LRG1_PE=1_SV=2	217	223	yes	1	0.029121	109.63			1	FALSE	0.00386248
20160802_QEp2_SoDo_SA_LC12-13_MV3-frac7	ADTLDPALLRPGR	sp|P43686|PRS6B_HUMAN_26S_proteasome_regulatory_subunit_6B_OS=Homo_sapiens_OX=9606_GN=PSMC4_PE=1_SV=2	sp|P43686|PRS6B_HUMAN_26S_proteasome_regulatory_subunit_6B_OS=Homo_sapiens_OX=9606_GN=PSMC4_PE=1_SV=2	314	326	yes	1	0.029143	57.802			1	FALSE	0.00386248
20160802_QEp2_SoDo_SA_LC12-13_LH8	FQGLLLDR	sp|Q96LR9|APLD1_HUMAN_Apolipoprotein_L_domain-containing_protein_1_OS=Homo_sapiens_OX=9606_GN=APOLD1_PE=2_SV=2	sp|Q96LR9|APLD1_HUMAN_Apolipoprotein_L_domain-containing_protein_1_OS=Homo_sapiens_OX=9606_GN=APOLD1_PE=2_SV=2	51	58	yes	2	0.029152	86.113			1	FALSE	0.00386248
20160411_QEp3_SoDo_SA_Easy12_7_A17T1_8frac_F8	EALMAHGLGNR	sp|P13716|HEM2_HUMAN_Delta-aminolevulinic_acid_dehydratase_OS=Homo_sapiens_OX=9606_GN=ALAD_PE=1_SV=1	sp|P13716|HEM2_HUMAN_Delta-aminolevulinic_acid_dehydratase_OS=Homo_sapiens_OX=9606_GN=ALAD_PE=1_SV=1	180	190	yes	1	0.029152	48.44			1	FALSE	0.00386248
20160721_QEp2_SoDo_SA_LC12-13_LA8-frac5	AVIEDWVFR	sp|Q6P9B6|MEAK7_HUMAN_MTOR-associated_protein_MEAK7_OS=Homo_sapiens_OX=9606_GN=MEAK7_PE=1_SV=2	sp|Q6P9B6|MEAK7_HUMAN_MTOR-associated_protein_MEAK7_OS=Homo_sapiens_OX=9606_GN=MEAK7_PE=1_SV=2	194	202	yes	1	0.029155	74.127			1	FALSE	0.00386248
20160802_QEp2_SoDo_SA_LC12-13_MV3-frac8	EFPGFLENQK	sp|P60903|S10AA_HUMAN_Protein_S100-A10_OS=Homo_sapiens_OX=9606_GN=S100A10_PE=1_SV=2	sp|P60903|S10AA_HUMAN_Protein_S100-A10_OS=Homo_sapiens_OX=9606_GN=S100A10_PE=1_SV=2	38	47	yes	2	0.029156	82.426			1	FALSE	0.00386248
20160802_QEp2_SoDo_SA_LC12-13_SepA8-frac1	EVSPPPPTFPR	tr|H7BZE4|H7BZE4_HUMAN_Myosin_regulatory_light_chain_2,_atrial_isoform_(Fragment)_OS=Homo_sapiens_OX=9606_GN=MYL7_PE=1_SV=1	tr|H7BZE4|H7BZE4_HUMAN_Myosin_regulatory_light_chain_2,_atrial_isoform_(Fragment)_OS=Homo_sapiens_OX=9606_GN=MYL7_PE=1_SV=1	38	48	yes	1	0.029156	65.347			1	FALSE	0.00386248
20160802_QEp2_SoDo_SA_LC12-13_PA4--frac7	GHFDYQSLLMR	sp|Q9H832|UBE2Z_HUMAN_Ubiquitin-conjugating_enzyme_E2_Z_OS=Homo_sapiens_OX=9606_GN=UBE2Z_PE=1_SV=2	sp|Q9H832|UBE2Z_HUMAN_Ubiquitin-conjugating_enzyme_E2_Z_OS=Homo_sapiens_OX=9606_GN=UBE2Z_PE=1_SV=2	306	316	yes	1	0.029156	48.283			1	FALSE	0.00386248
20160425_QEp4_SoDo_SA_LC12_RA-test100min450-74max-2	KQELSEAEQATR	sp|P01024|CO3_HUMAN_Complement_C3_OS=Homo_sapiens_OX=9606_GN=C3_PE=1_SV=2	sp|P01024|CO3_HUMAN_Complement_C3_OS=Homo_sapiens_OX=9606_GN=C3_PE=1_SV=2	428	439	yes	1	0.029163	113.22			1	FALSE	0.00386248
20160321_QEp4_SoDo_SA_test_RA2	VPSVSSSALVSSLHLLK	sp|Q9Y678|COPG1_HUMAN_Coatomer_subunit_gamma-1_OS=Homo_sapiens_OX=9606_GN=COPG1_PE=1_SV=1	sp|Q9Y678|COPG1_HUMAN_Coatomer_subunit_gamma-1_OS=Homo_sapiens_OX=9606_GN=COPG1_PE=1_SV=1	152	168	yes	1	0.029165	56.295			1	FALSE	0.00386248
20160802_QEp2_SoDo_SA_LC12-13_Vcavainf3-frac7	DIEEIMK	sp|P11047|LAMC1_HUMAN_Laminin_subunit_gamma-1_OS=Homo_sapiens_OX=9606_GN=LAMC1_PE=1_SV=3	sp|P11047|LAMC1_HUMAN_Laminin_subunit_gamma-1_OS=Homo_sapiens_OX=9606_GN=LAMC1_PE=1_SV=3	1578	1584	yes	1	0.029172	73.039			1	FALSE	0.00386248
20160802_QEp2_SoDo_SA_LC12-13_SepV3	NPCIFFEPK	sp|P21953|ODBB_HUMAN_2-oxoisovalerate_dehydrogenase_subunit_beta,_mitochondrial_OS=Homo_sapiens_OX=9606_GN=BCKDHB_PE=1_SV=2	sp|P21953|ODBB_HUMAN_2-oxoisovalerate_dehydrogenase_subunit_beta,_mitochondrial_OS=Homo_sapiens_OX=9606_GN=BCKDHB_PE=1_SV=2	233	241	yes	1	0.029179	74.2			1	FALSE	0.00386248
20160802_QEp2_SoDo_SA_LC12-13_PA4-frac5	APNDFNLK	sp|P11217|PYGM_HUMAN_Glycogen_phosphorylase,_muscle_form_OS=Homo_sapiens_OX=9606_GN=PYGM_PE=1_SV=6	sp|P11217|PYGM_HUMAN_Glycogen_phosphorylase,_muscle_form_OS=Homo_sapiens_OX=9606_GN=PYGM_PE=1_SV=6	249	256	yes	1	0.029189	82.305			1	FALSE	0.00386248
20160802_QEp2_SoDo_SA_LC12-13_SepA8-frac8	TFLVGER	sp|P26641|EF1G_HUMAN_Elongation_factor_1-gamma_OS=Homo_sapiens_OX=9606_GN=EEF1G_PE=1_SV=3	sp|P26641|EF1G_HUMAN_Elongation_factor_1-gamma_OS=Homo_sapiens_OX=9606_GN=EEF1G_PE=1_SV=3	150	156	yes	1	0.0292	89.55			1	FALSE	0.00386248
20160901_QEp2_SoDo_SA_LC12-13_AFcells-frac6	LDGDVLMK	sp|Q9BRT6|LLPH_HUMAN_Protein_LLP_homolog_OS=Homo_sapiens_OX=9606_GN=LLPH_PE=1_SV=1	sp|Q9BRT6|LLPH_HUMAN_Protein_LLP_homolog_OS=Homo_sapiens_OX=9606_GN=LLPH_PE=1_SV=1	35	42	yes	1	0.0292	79.116			1	FALSE	0.00386248
20160321_QEp4_SoDo_SA_test_RA2	DVAPQAPVHFLVIPK	sp|Q9BX68|HINT2_HUMAN_Histidine_triad_nucleotide-binding_protein_2,_mitochondrial_OS=Homo_sapiens_OX=9606_GN=HINT2_PE=1_SV=1	sp|Q9BX68|HINT2_HUMAN_Histidine_triad_nucleotide-binding_protein_2,_mitochondrial_OS=Homo_sapiens_OX=9606_GN=HINT2_PE=1_SV=1	80	94	yes	1	0.029206	57.267			1	FALSE	0.00386248
20160321_QEp4_SoDo_SA_test_SV1	IVDEAVK	sp|Q9NUB1|ACS2L_HUMAN_Acetyl-coenzyme_A_synthetase_2-like,_mitochondrial_OS=Homo_sapiens_OX=9606_GN=ACSS1_PE=1_SV=2	sp|Q9NUB1|ACS2L_HUMAN_Acetyl-coenzyme_A_synthetase_2-like,_mitochondrial_OS=Homo_sapiens_OX=9606_GN=ACSS1_PE=1_SV=2	234	240	yes	1	0.029206	100.07			1	FALSE	0.00386248
20160802_QEp2_SoDo_SA_LC12-13_PV8_160906144054	SLNEELGDEDSEKKR	sp|O14924|RGS12_HUMAN_Regulator_of_G-protein_signaling_12_OS=Homo_sapiens_OX=9606_GN=RGS12_PE=1_SV=1	sp|O14924|RGS12_HUMAN_Regulator_of_G-protein_signaling_12_OS=Homo_sapiens_OX=9606_GN=RGS12_PE=1_SV=1	879	893	yes	2	0.029211	49.35			1	FALSE	0.00386248
20160721_QEp2_SoDo_SA_LC12-13_LA3-frac2	IDFGEAAR	sp|P08754|GNAI3_HUMAN_Guanine_nucleotide-binding_protein_G(i)_subunit_alpha_OS=Homo_sapiens_OX=9606_GN=GNAI3_PE=1_SV=3	sp|P08754|GNAI3_HUMAN_Guanine_nucleotide-binding_protein_G(i)_subunit_alpha_OS=Homo_sapiens_OX=9606_GN=GNAI3_PE=1_SV=3	93	100	yes	1	0.029226	81.119			1	FALSE	0.00386248
20160721_QEp2_SoDo_SA_LC12-13_LV4-frac5	VVFVFGPDKK	sp|P30041|PRDX6_HUMAN_Peroxiredoxin-6_OS=Homo_sapiens_OX=9606_GN=PRDX6_PE=1_SV=3	sp|P30041|PRDX6_HUMAN_Peroxiredoxin-6_OS=Homo_sapiens_OX=9606_GN=PRDX6_PE=1_SV=3	133	142	yes	1	0.02924	50.791			1	FALSE	0.00386248
20160802_QEp2_SoDo_SA_LC12-13_SepA8-frac8	SLDFTELDVAAEK	sp|P01019|ANGT_HUMAN_Angiotensinogen_OS=Homo_sapiens_OX=9606_GN=AGT_PE=1_SV=1	sp|P01019|ANGT_HUMAN_Angiotensinogen_OS=Homo_sapiens_OX=9606_GN=AGT_PE=1_SV=1	238	250	yes	1	0.029253	77.64			1	FALSE	0.00386248
20160502_QEp4_SoDo_SA_LC12_RAurea3	GGAGVGSMTK	sp|P39019|RS19_HUMAN_40S_ribosomal_protein_S19_OS=Homo_sapiens_OX=9606_GN=RPS19_PE=1_SV=2	sp|P39019|RS19_HUMAN_40S_ribosomal_protein_S19_OS=Homo_sapiens_OX=9606_GN=RPS19_PE=1_SV=2	68	77	yes	1	0.029255	78.192			1	FALSE	0.00386248
20160721_QEp2_SoDo_SA_LC12-13_LA4-frac3	EPEVDYR	sp|Q15746|MYLK_HUMAN_Myosin_light_chain_kinase,_smooth_muscle_OS=Homo_sapiens_OX=9606_GN=MYLK_PE=1_SV=4	sp|Q15746|MYLK_HUMAN_Myosin_light_chain_kinase,_smooth_muscle_OS=Homo_sapiens_OX=9606_GN=MYLK_PE=1_SV=4	1444	1450	yes	3	0.029265	89.673			1	FALSE	0.00386248
20160802_QEp2_SoDo_SA_LC12-13_LH4-frac4	ERPPFIPEGVVAR	sp|Q9BZE4|NOG1_HUMAN_Nucleolar_GTP-binding_protein_1_OS=Homo_sapiens_OX=9606_GN=GTPBP4_PE=1_SV=3	sp|Q9BZE4|NOG1_HUMAN_Nucleolar_GTP-binding_protein_1_OS=Homo_sapiens_OX=9606_GN=GTPBP4_PE=1_SV=3	372	384	yes	1	0.029267	45.79			1	FALSE	0.00386248
20160802_QEp2_SoDo_SA_LC12-13_MV4-frac8	VINYEEFK	sp|Q9BW30|TPPP3_HUMAN_Tubulin_polymerization-promoting_protein_family_member_3_OS=Homo_sapiens_OX=9606_GN=TPPP3_PE=1_SV=1	sp|Q9BW30|TPPP3_HUMAN_Tubulin_polymerization-promoting_protein_family_member_3_OS=Homo_sapiens_OX=9606_GN=TPPP3_PE=1_SV=1	69	76	yes	1	0.02927	101.28			1	FALSE	0.00386248
20160802_QEp2_SoDo_SA_LC12-13_PVe3-frac7	FVMQEEFSR	sp|P30101|PDIA3_HUMAN_Protein_disulfide-isomerase_A3_OS=Homo_sapiens_OX=9606_GN=PDIA3_PE=1_SV=4	sp|P30101|PDIA3_HUMAN_Protein_disulfide-isomerase_A3_OS=Homo_sapiens_OX=9606_GN=PDIA3_PE=1_SV=4	336	344	yes	1	0.029277	81.296			1	FALSE	0.00386248
20160721_QEp2_SoDo_SA_LC12-13_RA3singleShot_1%1_160722112907	TLESSIQGLR	sp|Q92747|ARC1A_HUMAN_Actin-related_protein_2/3_complex_subunit_1A_OS=Homo_sapiens_OX=9606_GN=ARPC1A_PE=1_SV=2	sp|Q92747|ARC1A_HUMAN_Actin-related_protein_2/3_complex_subunit_1A_OS=Homo_sapiens_OX=9606_GN=ARPC1A_PE=1_SV=2	359	368	yes	1	0.029299	72.879			1	FALSE	0.00386248
20160721_QEp2_SoDo_SA_LC12-13_RV3-frac8	ELLASLR	sp|Q13158|FADD_HUMAN_FAS-associated_death_domain_protein_OS=Homo_sapiens_OX=9606_GN=FADD_PE=1_SV=1	sp|Q13158|FADD_HUMAN_FAS-associated_death_domain_protein_OS=Homo_sapiens_OX=9606_GN=FADD_PE=1_SV=1	65	71	yes	1	0.029304	100.74			1	FALSE	0.00386248
20160802_QEp2_SoDo_SA_LC12-13_MV4-frac5	YVGGQEHFAHLLILRDTK	sp|P02763|A1AG1_HUMAN_Alpha-1-acid_glycoprotein_1_OS=Homo_sapiens_OX=9606_GN=ORM1_PE=1_SV=1	sp|P02763|A1AG1_HUMAN_Alpha-1-acid_glycoprotein_1_OS=Homo_sapiens_OX=9606_GN=ORM1_PE=1_SV=1	109	126	yes	1	0.029306	40.52			1	FALSE	0.00386248
20160802_QEp2_SoDo_SA_LC12-13_PA4-frac6	VPNGIEPMLK	sp|Q93034|CUL5_HUMAN_Cullin-5_OS=Homo_sapiens_OX=9606_GN=CUL5_PE=1_SV=4	sp|Q93034|CUL5_HUMAN_Cullin-5_OS=Homo_sapiens_OX=9606_GN=CUL5_PE=1_SV=4	303	312	yes	1	0.02931	82.287			1	FALSE	0.00386248
20160721_QEp2_SoDo_SA_LC12-13_LA3-frac1	AEAQIAAK	sp|P00505|AATM_HUMAN_Aspartate_aminotransferase,_mitochondrial_OS=Homo_sapiens_OX=9606_GN=GOT2_PE=1_SV=3	sp|P00505|AATM_HUMAN_Aspartate_aminotransferase,_mitochondrial_OS=Homo_sapiens_OX=9606_GN=GOT2_PE=1_SV=3	83	90	yes	1	0.029325	81.297			1	FALSE	0.00386248
20160802_QEp2_SoDo_SA_LC12-13_Ao4-frac1	EYVLPHFSVSIEPEYNFIGYK	sp|P01031|CO5_HUMAN_Complement_C5_OS=Homo_sapiens_OX=9606_GN=C5_PE=1_SV=4	sp|P01031|CO5_HUMAN_Complement_C5_OS=Homo_sapiens_OX=9606_GN=C5_PE=1_SV=4	221	241	yes	1	0.029342	24.875			1	FALSE	0.00386248
20160802_QEp2_SoDo_SA_LC12-13_PA4-frac6	PSQMEHAMETMMFTFHK	sp|P60903|S10AA_HUMAN_Protein_S100-A10_OS=Homo_sapiens_OX=9606_GN=S100A10_PE=1_SV=2	sp|P60903|S10AA_HUMAN_Protein_S100-A10_OS=Homo_sapiens_OX=9606_GN=S100A10_PE=1_SV=2	2	18	yes	1	0.029351	43.955			1	FALSE	0.00386248
20160721_QEp2_SoDo_SA_LC12-13_LA4-frac7	VCLVHPDVK	sp|O43824|GTPB6_HUMAN_Putative_GTP-binding_protein_6_OS=Homo_sapiens_OX=9606_GN=GTPBP6_PE=2_SV=4	sp|O43824|GTPB6_HUMAN_Putative_GTP-binding_protein_6_OS=Homo_sapiens_OX=9606_GN=GTPBP6_PE=2_SV=4	98	106	yes	1	0.029362	56.013			1	FALSE	0.00386248
20160721_QEp2_SoDo_SA_LC12-13_LV4	FLSQPFQVAEVFTGHMGK	sp|P06576|ATPB_HUMAN_ATP_synthase_subunit_beta,_mitochondrial_OS=Homo_sapiens_OX=9606_GN=ATP5F1B_PE=1_SV=3	sp|P06576|ATPB_HUMAN_ATP_synthase_subunit_beta,_mitochondrial_OS=Homo_sapiens_OX=9606_GN=ATP5F1B_PE=1_SV=3	463	480	yes	1	0.029368	53.188			1	FALSE	0.00386248
20160425_QEp4_SoDo_SA_LC12_RA-test100min250-2	QQDVLGFLEANK	sp|O75368|SH3L1_HUMAN_SH3_domain-binding_glutamic_acid-rich-like_protein_OS=Homo_sapiens_OX=9606_GN=SH3BGRL_PE=1_SV=1	sp|O75368|SH3L1_HUMAN_SH3_domain-binding_glutamic_acid-rich-like_protein_OS=Homo_sapiens_OX=9606_GN=SH3BGRL_PE=1_SV=1	20	31	yes	1	0.02937	82.417			1	FALSE	0.00386248
20160321_QEp4_SoDo_SA_test_LA2	EELHLIFR	sp|Q07002|CDK18_HUMAN_Cyclin-dependent_kinase_18_OS=Homo_sapiens_OX=9606_GN=CDK18_PE=1_SV=4	sp|Q07002|CDK18_HUMAN_Cyclin-dependent_kinase_18_OS=Homo_sapiens_OX=9606_GN=CDK18_PE=1_SV=4	348	355	yes	1	0.02937	53.166			1	FALSE	0.00386248
20160802_QEp2_SoDo_SA_LC12-13_CP3	FIITALPTIYHCK	sp|Q9H3N1|TMX1_HUMAN_Thioredoxin-related_transmembrane_protein_1_OS=Homo_sapiens_OX=9606_GN=TMX1_PE=1_SV=1	sp|Q9H3N1|TMX1_HUMAN_Thioredoxin-related_transmembrane_protein_1_OS=Homo_sapiens_OX=9606_GN=TMX1_PE=1_SV=1	95	107	yes	1	0.029374	51.726			1	FALSE	0.00386248
20160721_QEp2_SoDo_SA_LC12-13_LV4-frac2	DGQQIPVFK	sp|Q9GZY4|COA1_HUMAN_Cytochrome_c_oxidase_assembly_factor_1_homolog_OS=Homo_sapiens_OX=9606_GN=COA1_PE=1_SV=1	sp|Q9GZY4|COA1_HUMAN_Cytochrome_c_oxidase_assembly_factor_1_homolog_OS=Homo_sapiens_OX=9606_GN=COA1_PE=1_SV=1	126	134	yes	1	0.02938	74.255			1	FALSE	0.00386248
20160802_QEp2_SoDo_SA_LC12-13_PA3-frac7_160815151047	LTFGANTR	tr|A0A075B708|A0A075B708_HUMAN_T_cell_receptor_alpha_joining_61_(non-functional)_(Fragment)_OS=Homo_sapiens_OX=9606_GN=TRAJ61_PE=4_SV=1	tr|A0A075B708|A0A075B708_HUMAN_T_cell_receptor_alpha_joining_61_(non-functional)_(Fragment)_OS=Homo_sapiens_OX=9606_GN=TRAJ61_PE=4_SV=1	8	15	yes	1	0.029381	81.784			1	FALSE	0.00386248
20160802_QEp2_SoDo_SA_LC12-13_MV3-frac3_160826200858	TLMEVMPK	sp|Q7L576|CYFP1_HUMAN_Cytoplasmic_FMR1-interacting_protein_1_OS=Homo_sapiens_OX=9606_GN=CYFIP1_PE=1_SV=1	sp|Q7L576|CYFP1_HUMAN_Cytoplasmic_FMR1-interacting_protein_1_OS=Homo_sapiens_OX=9606_GN=CYFIP1_PE=1_SV=1	951	958	yes	1	0.029385	64.803			1	FALSE	0.00386248
20160411_QEp3_SoDo_SA_Easy12_7_A17T1_8frac_F3	TSSCAEFK	sp|P28906|CD34_HUMAN_Hematopoietic_progenitor_cell_antigen_CD34_OS=Homo_sapiens_OX=9606_GN=CD34_PE=1_SV=2	sp|P28906|CD34_HUMAN_Hematopoietic_progenitor_cell_antigen_CD34_OS=Homo_sapiens_OX=9606_GN=CD34_PE=1_SV=2	196	203	yes	1	0.029386	104.75			1	FALSE	0.00386248
20160901_QEp2_SoDo_SA_LC12-13_PV4-frac2	SEDAGGAEGETPHMLLR	sp|Q92954|PRG4_HUMAN_Proteoglycan_4_OS=Homo_sapiens_OX=9606_GN=PRG4_PE=1_SV=3	sp|Q92954|PRG4_HUMAN_Proteoglycan_4_OS=Homo_sapiens_OX=9606_GN=PRG4_PE=1_SV=3	1094	1110	yes	1	0.029393	45.618			1	FALSE	0.00386248
20160721_QEp2_SoDo_SA_LC12-13_LV4-frac8	SQGSQAELHPLPQLK	sp|Q15172|2A5A_HUMAN_Serine/threonine-protein_phosphatase_2A_56_kDa_regulatory_subunit_alpha_isoform_OS=Homo_sapiens_OX=9606_GN=PPP2R5A_PE=1_SV=1	sp|Q15172|2A5A_HUMAN_Serine/threonine-protein_phosphatase_2A_56_kDa_regulatory_subunit_alpha_isoform_OS=Homo_sapiens_OX=9606_GN=PPP2R5A_PE=1_SV=1	46	60	yes	1	0.029401	43.798			1	FALSE	0.00386248
20160411_QEp3_SoDo_SA_Easy12_7_A17T1_8frac_F7	AHSVEECR	sp|P98160|PGBM_HUMAN_Basement_membrane-specific_heparan_sulfate_proteoglycan_core_protein_OS=Homo_sapiens_OX=9606_GN=HSPG2_PE=1_SV=4	sp|P98160|PGBM_HUMAN_Basement_membrane-specific_heparan_sulfate_proteoglycan_core_protein_OS=Homo_sapiens_OX=9606_GN=HSPG2_PE=1_SV=4	725	732	yes	1	0.029407	63.48			1	FALSE	0.00386248
20160802_QEp2_SoDo_SA_LC12-13_CP4-frac8	GALAEAR	sp|P18206|VINC_HUMAN_Vinculin_OS=Homo_sapiens_OX=9606_GN=VCL_PE=1_SV=4	sp|P18206|VINC_HUMAN_Vinculin_OS=Homo_sapiens_OX=9606_GN=VCL_PE=1_SV=4	410	416	yes	1	0.029409	111.69			1	FALSE	0.00386248
20160721_QEp2_SoDo_SA_LC12-13_RA3-frac6_160724095858	LSSLNLDDHAK	sp|P82673|RT35_HUMAN_28S_ribosomal_protein_S35,_mitochondrial_OS=Homo_sapiens_OX=9606_GN=MRPS35_PE=1_SV=1	sp|P82673|RT35_HUMAN_28S_ribosomal_protein_S35,_mitochondrial_OS=Homo_sapiens_OX=9606_GN=MRPS35_PE=1_SV=1	177	187	yes	2	0.02941	45.077			1	FALSE	0.00386248
20160721_QEp2_SoDo_SA_LC12-13_RV3-frac7	VAIQPVNDHAPVQTISR	sp|Q6UVK1|CSPG4_HUMAN_Chondroitin_sulfate_proteoglycan_4_OS=Homo_sapiens_OX=9606_GN=CSPG4_PE=1_SV=2	sp|Q6UVK1|CSPG4_HUMAN_Chondroitin_sulfate_proteoglycan_4_OS=Homo_sapiens_OX=9606_GN=CSPG4_PE=1_SV=2	1009	1025	yes	1	0.029411	53.565			1	FALSE	0.00386248
20160802_QEp2_SoDo_SA_LC12-13_PVe3-frac8	YQLSIHK	sp|P05023|AT1A1_HUMAN_Sodium/potassium-transporting_ATPase_subunit_alpha-1_OS=Homo_sapiens_OX=9606_GN=ATP1A1_PE=1_SV=1	sp|P05023|AT1A1_HUMAN_Sodium/potassium-transporting_ATPase_subunit_alpha-1_OS=Homo_sapiens_OX=9606_GN=ATP1A1_PE=1_SV=1	488	494	yes	1	0.029414	97.068			1	FALSE	0.00386248
20160721_QEp2_SoDo_SA_LC12-13_LV4	APVPAGQK	sp|P51687|SUOX_HUMAN_Sulfite_oxidase,_mitochondrial_OS=Homo_sapiens_OX=9606_GN=SUOX_PE=1_SV=2	sp|P51687|SUOX_HUMAN_Sulfite_oxidase,_mitochondrial_OS=Homo_sapiens_OX=9606_GN=SUOX_PE=1_SV=2	495	502	yes	1	0.029415	71.378			1	FALSE	0.00386248
20160721_QEp2_SoDo_SA_LC12-13_LV8-frac3	ASLLGDMHFR	sp|P51116|FXR2_HUMAN_Fragile_X_mental_retardation_syndrome-related_protein_2_OS=Homo_sapiens_OX=9606_GN=FXR2_PE=1_SV=2	sp|P51116|FXR2_HUMAN_Fragile_X_mental_retardation_syndrome-related_protein_2_OS=Homo_sapiens_OX=9606_GN=FXR2_PE=1_SV=2	191	200	yes	1	0.029425	39.918			1	FALSE	0.00386248
20160802_QEp2_SoDo_SA_LC12-13_SepA3-frac8_160809122709	MPLFEHYTR	sp|P28838|AMPL_HUMAN_Cytosol_aminopeptidase_OS=Homo_sapiens_OX=9606_GN=LAP3_PE=1_SV=3	sp|P28838|AMPL_HUMAN_Cytosol_aminopeptidase_OS=Homo_sapiens_OX=9606_GN=LAP3_PE=1_SV=3	432	440	yes	1	0.029426	40.496			1	FALSE	0.00386248
20160411_QEp3_SoDo_SA_Easy12_7_A17T1_8frac_F1	VTVEIHGVSR	sp|P51178|PLCD1_HUMAN_1-phosphatidylinositol_4,5-bisphosphate_phosphodiesterase_delta-1_OS=Homo_sapiens_OX=9606_GN=PLCD1_PE=1_SV=2	sp|P51178|PLCD1_HUMAN_1-phosphatidylinositol_4,5-bisphosphate_phosphodiesterase_delta-1_OS=Homo_sapiens_OX=9606_GN=PLCD1_PE=1_SV=2	656	665	yes	1	0.029431	68.525			1	FALSE	0.00386248
20160802_QEp2_SoDo_SA_LC12-13_Ao8-correct-frac6	NNLANLK		REV__sp|P14550|AK1A1_HUMAN_Aldo-keto_reductase_family_1_member_A1_OS=Homo_sapiens_OX=9606_GN=AKR1A1_PE=1_SV=3	NA	NA	yes	1	0.029446	99.511		+	1	TRUE	0.00388732
20160901_QEp2_SoDo_SA_LC12-13_CD31ECcells-frac5	GDFIPGLR	sp|P08559|ODPA_HUMAN_Pyruvate_dehydrogenase_E1_component_subunit_alpha,_somatic_form,_mitochondrial_OS=Homo_sapiens_OX=9606_GN=PDHA1_PE=1_SV=3	sp|P08559|ODPA_HUMAN_Pyruvate_dehydrogenase_E1_component_subunit_alpha,_somatic_form,_mitochondrial_OS=Homo_sapiens_OX=9606_GN=PDHA1_PE=1_SV=3	246	253	yes	2	0.029447	79.939			1	FALSE	0.00388732
20160721_QEp2_SoDo_SA_LC12-13_LA4-frac1	TDEFQLHTNVNDGTEFGGSIYQK	sp|P21796|VDAC1_HUMAN_Voltage-dependent_anion-selective_channel_protein_1_OS=Homo_sapiens_OX=9606_GN=VDAC1_PE=1_SV=2	sp|P21796|VDAC1_HUMAN_Voltage-dependent_anion-selective_channel_protein_1_OS=Homo_sapiens_OX=9606_GN=VDAC1_PE=1_SV=2	175	197	yes	2	0.029468	39.288			1	FALSE	0.00388732
20160721_QEp2_SoDo_SA_LC12-13_RV8-frac2	QAEEIGEK	sp|Q15149|PLEC_HUMAN_Plectin_OS=Homo_sapiens_OX=9606_GN=PLEC_PE=1_SV=3	sp|Q15149|PLEC_HUMAN_Plectin_OS=Homo_sapiens_OX=9606_GN=PLEC_PE=1_SV=3	2546	2553	yes	1	0.029468	86.833			1	FALSE	0.00388732
20160802_QEp2_SoDo_SA_LC12-13_CP8-frac6	PGADVTFICTAK	sp|P98160|PGBM_HUMAN_Basement_membrane-specific_heparan_sulfate_proteoglycan_core_protein_OS=Homo_sapiens_OX=9606_GN=HSPG2_PE=1_SV=4	sp|P98160|PGBM_HUMAN_Basement_membrane-specific_heparan_sulfate_proteoglycan_core_protein_OS=Homo_sapiens_OX=9606_GN=HSPG2_PE=1_SV=4	1785	1796	yes	1	0.029487	74.944			1	FALSE	0.00388732
20160802_QEp2_SoDo_SA_LC12-13_PVe4-frac4_160909200947	ALEAFETFK	sp|Q00796|DHSO_HUMAN_Sorbitol_dehydrogenase_OS=Homo_sapiens_OX=9606_GN=SORD_PE=1_SV=4	sp|Q00796|DHSO_HUMAN_Sorbitol_dehydrogenase_OS=Homo_sapiens_OX=9606_GN=SORD_PE=1_SV=4	331	339	yes	1	0.029491	49.418			1	FALSE	0.00388732
20160802_QEp2_SoDo_SA_LC12-13_PA3-frac3	LDAFLVLEQLR	sp|P35749|MYH11_HUMAN_Myosin-11_OS=Homo_sapiens_OX=9606_GN=MYH11_PE=1_SV=3	sp|P35749|MYH11_HUMAN_Myosin-11_OS=Homo_sapiens_OX=9606_GN=MYH11_PE=1_SV=3	690	700	yes	1	0.029495	66.435			1	FALSE	0.00388732
20160802_QEp2_SoDo_SA_LC12-13_AV3	IEDGFSLK	sp|P01008|ANT3_HUMAN_Antithrombin-III_OS=Homo_sapiens_OX=9606_GN=SERPINC1_PE=1_SV=1	sp|P01008|ANT3_HUMAN_Antithrombin-III_OS=Homo_sapiens_OX=9606_GN=SERPINC1_PE=1_SV=1	357	364	yes	1	0.029498	81.191			1	FALSE	0.00388732
20160425_QEp4_SoDo_SA_LC12_RA-8fraction2	VSGISFPTTELLR	sp|Q9BW92|SYTM_HUMAN_Threonine--tRNA_ligase,_mitochondrial_OS=Homo_sapiens_OX=9606_GN=TARS2_PE=1_SV=1	sp|Q9BW92|SYTM_HUMAN_Threonine--tRNA_ligase,_mitochondrial_OS=Homo_sapiens_OX=9606_GN=TARS2_PE=1_SV=1	276	288	yes	1	0.029512	68.786			1	FALSE	0.00388732
20160901_QEp2_SoDo_SA_LC12-13_PV3-frac1	MLGVPANR	sp|P47989|XDH_HUMAN_Xanthine_dehydrogenase/oxidase_OS=Homo_sapiens_OX=9606_GN=XDH_PE=1_SV=4	sp|P47989|XDH_HUMAN_Xanthine_dehydrogenase/oxidase_OS=Homo_sapiens_OX=9606_GN=XDH_PE=1_SV=4	780	787	yes	1	0.029513	88.734			1	FALSE	0.00388732
20161118_QEp1_SoDo_SA_LCproto_LA8combiBoxCar1	YEITEQR	sp|Q02878|RL6_HUMAN_60S_ribosomal_protein_L6_OS=Homo_sapiens_OX=9606_GN=RPL6_PE=1_SV=3	sp|Q02878|RL6_HUMAN_60S_ribosomal_protein_L6_OS=Homo_sapiens_OX=9606_GN=RPL6_PE=1_SV=3	240	246	yes	1	0.029516	94.407			1	FALSE	0.00388732
20160721_QEp2_SoDo_SA_LC12-13_LV8-frac1	YGMGTSVER	sp|P08559|ODPA_HUMAN_Pyruvate_dehydrogenase_E1_component_subunit_alpha,_somatic_form,_mitochondrial_OS=Homo_sapiens_OX=9606_GN=PDHA1_PE=1_SV=3	sp|P08559|ODPA_HUMAN_Pyruvate_dehydrogenase_E1_component_subunit_alpha,_somatic_form,_mitochondrial_OS=Homo_sapiens_OX=9606_GN=PDHA1_PE=1_SV=3	227	235	yes	1	0.029518	72.038			1	FALSE	0.00388732
20160802_QEp2_SoDo_SA_LC12-13_correct_Ao4-frac8	TFTLLDPK	sp|Q96PD5|PGRP2_HUMAN_N-acetylmuramoyl-L-alanine_amidase_OS=Homo_sapiens_OX=9606_GN=PGLYRP2_PE=1_SV=1	sp|Q96PD5|PGRP2_HUMAN_N-acetylmuramoyl-L-alanine_amidase_OS=Homo_sapiens_OX=9606_GN=PGLYRP2_PE=1_SV=1	257	264	yes	1	0.029522	83.265			1	FALSE	0.00388732
20160721_QEp2_SoDo_SA_LC12-13_LV3	IANAIMK	sp|P07954|FUMH_HUMAN_Fumarate_hydratase,_mitochondrial_OS=Homo_sapiens_OX=9606_GN=FH_PE=1_SV=3	sp|P07954|FUMH_HUMAN_Fumarate_hydratase,_mitochondrial_OS=Homo_sapiens_OX=9606_GN=FH_PE=1_SV=3	116	122	yes	1	0.029537	77.374			1	FALSE	0.00388732
20160802_QEp2_SoDo_SA_LC12-13_SepV8	DLTDILK	sp|Q8NAA5|LR75A_HUMAN_Leucine-rich_repeat-containing_protein_75A_OS=Homo_sapiens_OX=9606_GN=LRRC75A_PE=2_SV=2	sp|Q8NAA5|LR75A_HUMAN_Leucine-rich_repeat-containing_protein_75A_OS=Homo_sapiens_OX=9606_GN=LRRC75A_PE=2_SV=2	249	255	yes	1	0.029563	77.748			1	FALSE	0.00388732
20160802_QEp2_SoDo_SA_LC12-13_CP4-frac6	IPGFQCLAK	sp|O75884|RBBP9_HUMAN_Serine_hydrolase_RBBP9_OS=Homo_sapiens_OX=9606_GN=RBBP9_PE=1_SV=2	sp|O75884|RBBP9_HUMAN_Serine_hydrolase_RBBP9_OS=Homo_sapiens_OX=9606_GN=RBBP9_PE=1_SV=2	34	42	yes	1	0.029567	94.539			1	FALSE	0.00388732
20160802_QEp2_SoDo_SA_LC12-13_TV4-frac7	MGVSWIR	sp|A0A0B4J1V2|HV226_HUMAN_Immunoglobulin_heavy_variable_2-26_OS=Homo_sapiens_OX=9606_GN=IGHV2-26_PE=3_SV=1	sp|A0A0B4J1V2|HV226_HUMAN_Immunoglobulin_heavy_variable_2-26_OS=Homo_sapiens_OX=9606_GN=IGHV2-26_PE=3_SV=1	53	59	yes	1	0.029581	127.66			1	FALSE	0.00388732
20160804_QEp2_SoDo_SA_LC12-13_RV8-boxCar2	MLSHNTMMK	sp|Q9NPC6|MYOZ2_HUMAN_Myozenin-2_OS=Homo_sapiens_OX=9606_GN=MYOZ2_PE=1_SV=1	sp|Q9NPC6|MYOZ2_HUMAN_Myozenin-2_OS=Homo_sapiens_OX=9606_GN=MYOZ2_PE=1_SV=1	1	9	yes	1	0.029582	42.19			1	FALSE	0.00388732
20160802_QEp2_SoDo_SA_LC12-13_LH4-frac5	LALHELK	sp|Q9UIJ7|KAD3_HUMAN_GTP:AMP_phosphotransferase_AK3,_mitochondrial_OS=Homo_sapiens_OX=9606_GN=AK3_PE=1_SV=4	sp|Q9UIJ7|KAD3_HUMAN_GTP:AMP_phosphotransferase_AK3,_mitochondrial_OS=Homo_sapiens_OX=9606_GN=AK3_PE=1_SV=4	74	80	yes	1	0.029585	87.284			1	FALSE	0.00388732
20160321_QEp4_SoDo_SA_test_Ao2	VQGVEFSHR	sp|P04114|APOB_HUMAN_Apolipoprotein_B-100_OS=Homo_sapiens_OX=9606_GN=APOB_PE=1_SV=2	sp|P04114|APOB_HUMAN_Apolipoprotein_B-100_OS=Homo_sapiens_OX=9606_GN=APOB_PE=1_SV=2	1859	1867	yes	1	0.029588	97.431			1	FALSE	0.00388732
20160802_QEp2_SoDo_SA_LC12-13_LH8-frac2	LVHLEGNQLTK	sp|Q6WRI0|IGS10_HUMAN_Immunoglobulin_superfamily_member_10_OS=Homo_sapiens_OX=9606_GN=IGSF10_PE=1_SV=1	sp|Q6WRI0|IGS10_HUMAN_Immunoglobulin_superfamily_member_10_OS=Homo_sapiens_OX=9606_GN=IGSF10_PE=1_SV=1	157	167	yes	1	0.029605	42.001			1	FALSE	0.00388732
20161118_QEp1_SoDo_SA_LCproto_LA4BoxCar1	AMINLHIQK	sp|Q9NZ45|CISD1_HUMAN_CDGSH_iron-sulfur_domain-containing_protein_1_OS=Homo_sapiens_OX=9606_GN=CISD1_PE=1_SV=1	sp|Q9NZ45|CISD1_HUMAN_CDGSH_iron-sulfur_domain-containing_protein_1_OS=Homo_sapiens_OX=9606_GN=CISD1_PE=1_SV=1	43	51	yes	1	0.029613	52.482			1	FALSE	0.00388732
20160721_QEp2_SoDo_SA_LC12-13_RV3-frac1	GIHETINK		REV__sp|Q16821|PPR3A_HUMAN_Protein_phosphatase_1_regulatory_subunit_3A_OS=Homo_sapiens_OX=9606_GN=PPP1R3A_PE=1_SV=3	NA	NA	yes	1	0.029621	76.035		+	1	TRUE	0.00391245
20160425_QEp4_SoDo_SA_LC12_RA-test100min450-74maxAddGradient-1	ELLPVLISAMK	sp|P18206|VINC_HUMAN_Vinculin_OS=Homo_sapiens_OX=9606_GN=VCL_PE=1_SV=4	sp|P18206|VINC_HUMAN_Vinculin_OS=Homo_sapiens_OX=9606_GN=VCL_PE=1_SV=4	200	210	yes	1	0.029621	70.399			1	FALSE	0.00391245
20160411_QEp3_SoDo_SA_Easy12_7_A17T1_8frac_F8	AELLVTEAPSKPITVTVEEQR	sp|P98160|PGBM_HUMAN_Basement_membrane-specific_heparan_sulfate_proteoglycan_core_protein_OS=Homo_sapiens_OX=9606_GN=HSPG2_PE=1_SV=4	sp|P98160|PGBM_HUMAN_Basement_membrane-specific_heparan_sulfate_proteoglycan_core_protein_OS=Homo_sapiens_OX=9606_GN=HSPG2_PE=1_SV=4	1759	1779	yes	1	0.029622	50.237			1	FALSE	0.00391245
20160802_QEp2_SoDo_SA_LC12-13_TV3-frac8	QADIIGKPSR	sp|A6NDG6|PGP_HUMAN_Glycerol-3-phosphate_phosphatase_OS=Homo_sapiens_OX=9606_GN=PGP_PE=1_SV=1	sp|A6NDG6|PGP_HUMAN_Glycerol-3-phosphate_phosphatase_OS=Homo_sapiens_OX=9606_GN=PGP_PE=1_SV=1	229	238	yes	1	0.029647	66.55			1	FALSE	0.00391245
20160802_QEp2_SoDo_SA_LC12-13_AFcells	HSYCNLK	sp|Q9BSK0|MALD1_HUMAN_MARVEL_domain-containing_protein_1_OS=Homo_sapiens_OX=9606_GN=MARVELD1_PE=1_SV=1	sp|Q9BSK0|MALD1_HUMAN_MARVEL_domain-containing_protein_1_OS=Homo_sapiens_OX=9606_GN=MARVELD1_PE=1_SV=1	123	129	yes	1	0.029655	83.753			1	FALSE	0.00391245
20160901_QEp2_SoDo_SA_LC12-13_AFcells-frac6	TMMEDFR	sp|P55884|EIF3B_HUMAN_Eukaryotic_translation_initiation_factor_3_subunit_B_OS=Homo_sapiens_OX=9606_GN=EIF3B_PE=1_SV=3	sp|P55884|EIF3B_HUMAN_Eukaryotic_translation_initiation_factor_3_subunit_B_OS=Homo_sapiens_OX=9606_GN=EIF3B_PE=1_SV=3	752	758	yes	1	0.029658	94.407			1	FALSE	0.00391245
20160802_QEp2_SoDo_SA_LC12-13_PA4	EGDLSTK	sp|P21980|TGM2_HUMAN_Protein-glutamine_gamma-glutamyltransferase_2_OS=Homo_sapiens_OX=9606_GN=TGM2_PE=1_SV=2	sp|P21980|TGM2_HUMAN_Protein-glutamine_gamma-glutamyltransferase_2_OS=Homo_sapiens_OX=9606_GN=TGM2_PE=1_SV=2	381	387	yes	1	0.029659	88.029			1	FALSE	0.00391245
20160802_QEp2_SoDo_SA_LC12-13_TV4-frac2	ELGPYSSK	sp|P17655|CAN2_HUMAN_Calpain-2_catalytic_subunit_OS=Homo_sapiens_OX=9606_GN=CAPN2_PE=1_SV=6	sp|P17655|CAN2_HUMAN_Calpain-2_catalytic_subunit_OS=Homo_sapiens_OX=9606_GN=CAPN2_PE=1_SV=6	62	69	yes	1	0.029663	89.752			1	FALSE	0.00391245
20160721_QEp2_SoDo_SA_LC12-13_RA3-frac4	SLNDFTTQR	sp|P13533|MYH6_HUMAN_Myosin-6_OS=Homo_sapiens_OX=9606_GN=MYH6_PE=1_SV=5	sp|P13533|MYH6_HUMAN_Myosin-6_OS=Homo_sapiens_OX=9606_GN=MYH6_PE=1_SV=5	1271	1279	yes	1	0.029673	81.548			1	FALSE	0.00391245
20160802_QEp2_SoDo_SA_LC12-13_SepV3	LGPLQVAR	sp|P38117|ETFB_HUMAN_Electron_transfer_flavoprotein_subunit_beta_OS=Homo_sapiens_OX=9606_GN=ETFB_PE=1_SV=3	sp|P38117|ETFB_HUMAN_Electron_transfer_flavoprotein_subunit_beta_OS=Homo_sapiens_OX=9606_GN=ETFB_PE=1_SV=3	99	106	yes	1	0.029673	68.485			1	FALSE	0.00391245
20160901_QEp2_SoDo_SA_LC12-13_AFcells-frac5	SELQAIRDEK	sp|Q96CN9|GCC1_HUMAN_GRIP_and_coiled-coil_domain-containing_protein_1_OS=Homo_sapiens_OX=9606_GN=GCC1_PE=1_SV=1	sp|Q96CN9|GCC1_HUMAN_GRIP_and_coiled-coil_domain-containing_protein_1_OS=Homo_sapiens_OX=9606_GN=GCC1_PE=1_SV=1	304	313	yes	1	0.029681	50.791			1	FALSE	0.00391245
20160901_QEp2_SoDo_SA_LC12-13_PV8-frac3	LLAEILR	sp|P42704|LPPRC_HUMAN_Leucine-rich_PPR_motif-containing_protein,_mitochondrial_OS=Homo_sapiens_OX=9606_GN=LRPPRC_PE=1_SV=3	sp|P42704|LPPRC_HUMAN_Leucine-rich_PPR_motif-containing_protein,_mitochondrial_OS=Homo_sapiens_OX=9606_GN=LRPPRC_PE=1_SV=3	995	1001	yes	1	0.029688	89.673			1	FALSE	0.00391245
20160802_QEp2_SoDo_SA_LC12-13_MV3-frac3	GVGQAAIR	sp|P18206|VINC_HUMAN_Vinculin_OS=Homo_sapiens_OX=9606_GN=VCL_PE=1_SV=4	sp|P18206|VINC_HUMAN_Vinculin_OS=Homo_sapiens_OX=9606_GN=VCL_PE=1_SV=4	513	520	yes	1	0.029688	102.98			1	FALSE	0.00391245
20160721_QEp2_SoDo_SA_LC12-13_RA3singleShot_20%1_160722090952	TLTIELR	sp|Q9NVH6|TMLH_HUMAN_Trimethyllysine_dioxygenase,_mitochondrial_OS=Homo_sapiens_OX=9606_GN=TMLHE_PE=1_SV=1	sp|Q9NVH6|TMLH_HUMAN_Trimethyllysine_dioxygenase,_mitochondrial_OS=Homo_sapiens_OX=9606_GN=TMLHE_PE=1_SV=1	358	364	yes	1	0.029691	89.369			1	FALSE	0.00391245
20160802_QEp2_SoDo_SA_LC12-13_Vcavainf8-frac5	ELQNFLK	sp|P51178|PLCD1_HUMAN_1-phosphatidylinositol_4,5-bisphosphate_phosphodiesterase_delta-1_OS=Homo_sapiens_OX=9606_GN=PLCD1_PE=1_SV=2	sp|P51178|PLCD1_HUMAN_1-phosphatidylinositol_4,5-bisphosphate_phosphodiesterase_delta-1_OS=Homo_sapiens_OX=9606_GN=PLCD1_PE=1_SV=2	164	170	yes	1	0.029704	95.957			1	FALSE	0.00391245
20160721_QEp2_SoDo_SA_LC12-13_RV3-frac1	PNLSYIIGK	sp|P01024|CO3_HUMAN_Complement_C3_OS=Homo_sapiens_OX=9606_GN=C3_PE=1_SV=2	sp|P01024|CO3_HUMAN_Complement_C3_OS=Homo_sapiens_OX=9606_GN=C3_PE=1_SV=2	1616	1624	yes	1	0.029705	70.747			1	FALSE	0.00391245
20160502_QEp4_SoDo_SA_LC12_RAurea3	MFWFRISEREK	tr|B7Z6P3|B7Z6P3_HUMAN_Kinectin_OS=Homo_sapiens_OX=9606_GN=KTN1_PE=1_SV=1	tr|B7Z6P3|B7Z6P3_HUMAN_Kinectin_OS=Homo_sapiens_OX=9606_GN=KTN1_PE=1_SV=1	1	11	yes	1	0.029713	56.563			1	FALSE	0.00391245
20160321_QEp4_SoDo_SA_test_RV_Fraaction7	DLLSSVSR	sp|P20073|ANXA7_HUMAN_Annexin_A7_OS=Homo_sapiens_OX=9606_GN=ANXA7_PE=1_SV=3	sp|P20073|ANXA7_HUMAN_Annexin_A7_OS=Homo_sapiens_OX=9606_GN=ANXA7_PE=1_SV=3	390	397	yes	1	0.029733	101.28			1	FALSE	0.00391245
20160802_QEp2_SoDo_SA_LC12-13_Vcavainf8	ELEGHISDLQEDLDSER	sp|P35749|MYH11_HUMAN_Myosin-11_OS=Homo_sapiens_OX=9606_GN=MYH11_PE=1_SV=3	sp|P35749|MYH11_HUMAN_Myosin-11_OS=Homo_sapiens_OX=9606_GN=MYH11_PE=1_SV=3	1115	1131	yes	1	0.029734	60.489			1	FALSE	0.00391245
20160721_QEp2_SoDo_SA_LC12-13_RV8-frac4	DIVEDPDK	sp|Q86TD4|SRCA_HUMAN_Sarcalumenin_OS=Homo_sapiens_OX=9606_GN=SRL_PE=1_SV=3	sp|Q86TD4|SRCA_HUMAN_Sarcalumenin_OS=Homo_sapiens_OX=9606_GN=SRL_PE=1_SV=3	370	377	yes	1	0.029734	77.282			1	FALSE	0.00391245
20160802_QEp2_SoDo_SA_LC12-13_CP4-frac4	LHVAGNLK	sp|P04114|APOB_HUMAN_Apolipoprotein_B-100_OS=Homo_sapiens_OX=9606_GN=APOB_PE=1_SV=2	sp|P04114|APOB_HUMAN_Apolipoprotein_B-100_OS=Homo_sapiens_OX=9606_GN=APOB_PE=1_SV=2	1821	1828	yes	1	0.029741	81.381			1	FALSE	0.00391245
20160802_QEp2_SoDo_SA_LC12-13_AV8--frac8	GQLGPSGAVAGLGPDPAR		REV__tr|H0YEK9|H0YEK9_HUMAN_UPF0598_protein_C8orf82_(Fragment)_OS=Homo_sapiens_OX=9606_GN=C8orf82_PE=4_SV=1	NA	NA	yes	1	0.029743	53.252		+	1	TRUE	0.00393927
20160425_QEp4_SoDo_SA_LC12_RA-8fraction6	TQPATEPPR	tr|A0A0U1RQK4|A0A0U1RQK4_HUMAN_[Protein_ADP-ribosylarginine]_hydrolase-like_protein_1_OS=Homo_sapiens_OX=9606_GN=ADPRHL1_PE=1_SV=1	tr|A0A0U1RQK4|A0A0U1RQK4_HUMAN_[Protein_ADP-ribosylarginine]_hydrolase-like_protein_1_OS=Homo_sapiens_OX=9606_GN=ADPRHL1_PE=1_SV=1	834	842	yes	1	0.029757	87.696			1	FALSE	0.00393927
20160802_QEp2_SoDo_SA_LC12-13_Vcavainf8	KLEEEQIILEDQNCK	sp|P35579|MYH9_HUMAN_Myosin-9_OS=Homo_sapiens_OX=9606_GN=MYH9_PE=1_SV=4	sp|P35579|MYH9_HUMAN_Myosin-9_OS=Homo_sapiens_OX=9606_GN=MYH9_PE=1_SV=4	975	989	yes	1	0.029763	28.627			1	FALSE	0.00393927
20170227_QEp2_SoDo_SA_LC12_EC	EPSQAAAIHPDNCEESEVSER	sp|Q9BZQ8|NIBA1_HUMAN_Protein_Niban_1_OS=Homo_sapiens_OX=9606_GN=NIBAN1_PE=1_SV=1	sp|Q9BZQ8|NIBA1_HUMAN_Protein_Niban_1_OS=Homo_sapiens_OX=9606_GN=NIBAN1_PE=1_SV=1	751	771	yes	1	0.029769	34.405			1	FALSE	0.00393927
20160721_QEp2_SoDo_SA_LC12-13_RV8-frac7	IETIPNGYFK	sp|P51888|PRELP_HUMAN_Prolargin_OS=Homo_sapiens_OX=9606_GN=PRELP_PE=1_SV=1	sp|P51888|PRELP_HUMAN_Prolargin_OS=Homo_sapiens_OX=9606_GN=PRELP_PE=1_SV=1	254	263	yes	1	0.02977	35.541			1	FALSE	0.00393927
20160802_QEp2_SoDo_SA_LC12-13_LH8-frac7	NAYQQLEIVK		REV__sp|Q8WYQ5|DGCR8_HUMAN_Microprocessor_complex_subunit_DGCR8_OS=Homo_sapiens_OX=9606_GN=DGCR8_PE=1_SV=1	NA	NA	yes	1	0.029785	69.598		+	1	TRUE	0.00396608
20160802_QEp2_SoDo_SA_LC12-13_SepV3-frac7	FHFFEDQLR	sp|Q56VL3|OCAD2_HUMAN_OCIA_domain-containing_protein_2_OS=Homo_sapiens_OX=9606_GN=OCIAD2_PE=1_SV=1	sp|Q56VL3|OCAD2_HUMAN_OCIA_domain-containing_protein_2_OS=Homo_sapiens_OX=9606_GN=OCIAD2_PE=1_SV=1	110	118	yes	1	0.029786	71.223			1	FALSE	0.00396608
20160802_QEp2_SoDo_SA_LC12-13_LH8-frac3	TIMVDDSK	sp|Q9Y490|TLN1_HUMAN_Talin-1_OS=Homo_sapiens_OX=9606_GN=TLN1_PE=1_SV=3	sp|Q9Y490|TLN1_HUMAN_Talin-1_OS=Homo_sapiens_OX=9606_GN=TLN1_PE=1_SV=3	99	106	yes	2	0.029793	75.738			1	FALSE	0.00396608
20160721_QEp2_SoDo_SA_LC12-13_RA3-frac2	EVAAFAQFGSDLDAATQQLLSR	sp|P25705|ATPA_HUMAN_ATP_synthase_subunit_alpha,_mitochondrial_OS=Homo_sapiens_OX=9606_GN=ATP5F1A_PE=1_SV=1	sp|P25705|ATPA_HUMAN_ATP_synthase_subunit_alpha,_mitochondrial_OS=Homo_sapiens_OX=9606_GN=ATP5F1A_PE=1_SV=1	442	463	yes	1	0.029799	52.254			1	FALSE	0.00396608
20160502_QEp4_SoDo_SA_LC12_RA2firstexp	QLEGLAVQK		REV__sp|P19474|RO52_HUMAN_E3_ubiquitin-protein_ligase_TRIM21_OS=Homo_sapiens_OX=9606_GN=TRIM21_PE=1_SV=1	NA	NA	yes	1	0.029811	96.19		+	1	TRUE	0.00399333
20160802_QEp2_SoDo_SA_LC12-13_AV8--frac1	GPAGTQHQNPPNVEQMR		REV__tr|Q5VYD6|Q5VYD6_HUMAN_HCLS1-associated_protein_X-1_(Fragment)_OS=Homo_sapiens_OX=9606_GN=HAX1_PE=1_SV=1	NA	NA	yes	1	0.029814	45.879		+	1	TRUE	0.00402002
20160721_QEp2_SoDo_SA_LC12-13_RV3-frac4	EIEATGCNGDAAFLAVR	sp|Q2M1Z3|RHG31_HUMAN_Rho_GTPase-activating_protein_31_OS=Homo_sapiens_OX=9606_GN=ARHGAP31_PE=1_SV=2	sp|Q2M1Z3|RHG31_HUMAN_Rho_GTPase-activating_protein_31_OS=Homo_sapiens_OX=9606_GN=ARHGAP31_PE=1_SV=2	183	199	yes	1	0.029827	45.723			1	FALSE	0.00402002
20160802_QEp2_SoDo_SA_LC12-13_PV4	YLNQDYEALR	sp|P17655|CAN2_HUMAN_Calpain-2_catalytic_subunit_OS=Homo_sapiens_OX=9606_GN=CAPN2_PE=1_SV=6	sp|P17655|CAN2_HUMAN_Calpain-2_catalytic_subunit_OS=Homo_sapiens_OX=9606_GN=CAPN2_PE=1_SV=6	27	36	yes	1	0.029828	85.731			1	FALSE	0.00402002
20160721_QEp2_SoDo_SA_LC12-13_LA4-frac2	SVSFSDVFFK	sp|O43676|NDUB3_HUMAN_NADH_dehydrogenase_[ubiquinone]_1_beta_subcomplex_subunit_3_OS=Homo_sapiens_OX=9606_GN=NDUFB3_PE=1_SV=3	sp|O43676|NDUB3_HUMAN_NADH_dehydrogenase_[ubiquinone]_1_beta_subcomplex_subunit_3_OS=Homo_sapiens_OX=9606_GN=NDUFB3_PE=1_SV=3	60	69	yes	1	0.029829	76.1			1	FALSE	0.00402002
20160721_QEp2_SoDo_SA_LC12-13_RA3-frac1	ADIIYPGHGPVIHNAEAK	sp|Q53H82|LACB2_HUMAN_Endoribonuclease_LACTB2_OS=Homo_sapiens_OX=9606_GN=LACTB2_PE=1_SV=2	sp|Q53H82|LACB2_HUMAN_Endoribonuclease_LACTB2_OS=Homo_sapiens_OX=9606_GN=LACTB2_PE=1_SV=2	192	209	yes	2	0.029831	44.587			1	FALSE	0.00402002
20160802_QEp2_SoDo_SA_LC12-13_LH4-frac3	KYLNGDFYDQLR		REV__sp|P30101|PDIA3_HUMAN_Protein_disulfide-isomerase_A3_OS=Homo_sapiens_OX=9606_GN=PDIA3_PE=1_SV=4	NA	NA	yes	1	0.029842	36.303		+	1	TRUE	0.00404637
20160721_QEp2_SoDo_SA_LC12-13_LA4-frac6	DILGIFPIK	sp|Q5VWC8|HACD4_HUMAN_Very-long-chain_(3R)-3-hydroxyacyl-CoA_dehydratase_4_OS=Homo_sapiens_OX=9606_GN=HACD4_PE=1_SV=1	sp|Q5VWC8|HACD4_HUMAN_Very-long-chain_(3R)-3-hydroxyacyl-CoA_dehydratase_4_OS=Homo_sapiens_OX=9606_GN=HACD4_PE=1_SV=1	220	228	yes	1	0.029855	75.854			1	FALSE	0.00404637
20160901_QEp2_SoDo_SA_LC12-13_PV4-frac4	PDTFHGLK	sp|P51888|PRELP_HUMAN_Prolargin_OS=Homo_sapiens_OX=9606_GN=PRELP_PE=1_SV=1	sp|P51888|PRELP_HUMAN_Prolargin_OS=Homo_sapiens_OX=9606_GN=PRELP_PE=1_SV=1	214	221	yes	1	0.029856	57.047			1	FALSE	0.00404637
20170227_QEp2_SoDo_SA_LC12_ECfrac2	SIMQSNTLTK	sp|Q9Y5S2|MRCKB_HUMAN_Serine/threonine-protein_kinase_MRCK_beta_OS=Homo_sapiens_OX=9606_GN=CDC42BPB_PE=1_SV=2	sp|Q9Y5S2|MRCKB_HUMAN_Serine/threonine-protein_kinase_MRCK_beta_OS=Homo_sapiens_OX=9606_GN=CDC42BPB_PE=1_SV=2	417	426	yes	1	0.029873	73.233			1	FALSE	0.00404637
20160802_QEp2_SoDo_SA_LC12-13_PA4-frac3injmore	GDMDISLPK	sp|Q09666|AHNK_HUMAN_Neuroblast_differentiation-associated_protein_AHNAK_OS=Homo_sapiens_OX=9606_GN=AHNAK_PE=1_SV=2	sp|Q09666|AHNK_HUMAN_Neuroblast_differentiation-associated_protein_AHNAK_OS=Homo_sapiens_OX=9606_GN=AHNAK_PE=1_SV=2	4609	4617	yes	1	0.029881	55.112			1	FALSE	0.00404637
20160802_QEp2_SoDo_SA_LC12-13_Vcavainf4-frac8	LLTWDVK	sp|Q9BSH5|HDHD3_HUMAN_Haloacid_dehalogenase-like_hydrolase_domain-containing_protein_3_OS=Homo_sapiens_OX=9606_GN=HDHD3_PE=1_SV=1	sp|Q9BSH5|HDHD3_HUMAN_Haloacid_dehalogenase-like_hydrolase_domain-containing_protein_3_OS=Homo_sapiens_OX=9606_GN=HDHD3_PE=1_SV=1	9	15	yes	1	0.029895	97.071			1	FALSE	0.00404637
20160802_QEp2_SoDo_SA_LC12-13_Vcavainf4-frac8	VVSLSEK	sp|O14958|CASQ2_HUMAN_Calsequestrin-2_OS=Homo_sapiens_OX=9606_GN=CASQ2_PE=1_SV=2	sp|O14958|CASQ2_HUMAN_Calsequestrin-2_OS=Homo_sapiens_OX=9606_GN=CASQ2_PE=1_SV=2	34	40	yes	1	0.029899	97.068			1	FALSE	0.00404637
20160802_QEp2_SoDo_SA_LC12-13_MV8-frac8	LIHIPINNIIVGG	sp|P60059|SC61G_HUMAN_Protein_transport_protein_Sec61_subunit_gamma_OS=Homo_sapiens_OX=9606_GN=SEC61G_PE=1_SV=1	sp|P60059|SC61G_HUMAN_Protein_transport_protein_Sec61_subunit_gamma_OS=Homo_sapiens_OX=9606_GN=SEC61G_PE=1_SV=1	56	68	yes	1	0.029906	59.8			1	FALSE	0.00404648
20160802_QEp2_SoDo_SA_LC12-13_TV8-frac1	DSYDLHDLK	sp|P04114|APOB_HUMAN_Apolipoprotein_B-100_OS=Homo_sapiens_OX=9606_GN=APOB_PE=1_SV=2	sp|P04114|APOB_HUMAN_Apolipoprotein_B-100_OS=Homo_sapiens_OX=9606_GN=APOB_PE=1_SV=2	2187	2195	yes	1	0.029906	82.75			1	FALSE	0.00404637
20160802_QEp2_SoDo_SA_LC12-13_Ao3-frac6	GASLQEEAK		REV__sp|Q96CS2|HAUS1_HUMAN_HAUS_augmin-like_complex_subunit_1_OS=Homo_sapiens_OX=9606_GN=HAUS1_PE=1_SV=1	NA	NA	yes	3	0.029913	76.035		+	1	TRUE	0.00412613
20160721_QEp2_SoDo_SA_LC12-13_RA3singleShot_1%1	QGALELIK	sp|P01024|CO3_HUMAN_Complement_C3_OS=Homo_sapiens_OX=9606_GN=C3_PE=1_SV=2	sp|P01024|CO3_HUMAN_Complement_C3_OS=Homo_sapiens_OX=9606_GN=C3_PE=1_SV=2	1043	1050	yes	1	0.02992	75.109			1	FALSE	0.00412613
20160721_QEp2_SoDo_SA_LC12-13_LV3-frac1	WDQTADQTPGATPK	sp|O75533|SF3B1_HUMAN_Splicing_factor_3B_subunit_1_OS=Homo_sapiens_OX=9606_GN=SF3B1_PE=1_SV=3	sp|O75533|SF3B1_HUMAN_Splicing_factor_3B_subunit_1_OS=Homo_sapiens_OX=9606_GN=SF3B1_PE=1_SV=3	200	213	yes	1	0.029921	69.815			1	FALSE	0.00412613
20160802_QEp2_SoDo_SA_LC12-13_SepA3-frac4	EQEPTAALTLK	sp|Q8N3K9|CMYA5_HUMAN_Cardiomyopathy-associated_protein_5_OS=Homo_sapiens_OX=9606_GN=CMYA5_PE=1_SV=3	sp|Q8N3K9|CMYA5_HUMAN_Cardiomyopathy-associated_protein_5_OS=Homo_sapiens_OX=9606_GN=CMYA5_PE=1_SV=3	1183	1193	yes	1	0.029937	68.893			1	FALSE	0.00412613
20170227_QEp2_SoDo_SA_LC12_ECfrac8	VVFVFGPDK	sp|P30041|PRDX6_HUMAN_Peroxiredoxin-6_OS=Homo_sapiens_OX=9606_GN=PRDX6_PE=1_SV=3	sp|P30041|PRDX6_HUMAN_Peroxiredoxin-6_OS=Homo_sapiens_OX=9606_GN=PRDX6_PE=1_SV=3	133	141	yes	1	0.029941	75.043			1	FALSE	0.00412613
20160721_QEp2_SoDo_SA_LC12-13_LV8-frac7	MSYLELMEHPFFTLHK	sp|P46734|MP2K3_HUMAN_Dual_specificity_mitogen-activated_protein_kinase_kinase_3_OS=Homo_sapiens_OX=9606_GN=MAP2K3_PE=1_SV=2	sp|P46734|MP2K3_HUMAN_Dual_specificity_mitogen-activated_protein_kinase_kinase_3_OS=Homo_sapiens_OX=9606_GN=MAP2K3_PE=1_SV=2	314	329	yes	1	0.029945	43.592			1	FALSE	0.00412613
20160802_QEp2_SoDo_SA_LC12-13_PA4-frac6	IAHVELADAGQYR	sp|P98160|PGBM_HUMAN_Basement_membrane-specific_heparan_sulfate_proteoglycan_core_protein_OS=Homo_sapiens_OX=9606_GN=HSPG2_PE=1_SV=4	sp|P98160|PGBM_HUMAN_Basement_membrane-specific_heparan_sulfate_proteoglycan_core_protein_OS=Homo_sapiens_OX=9606_GN=HSPG2_PE=1_SV=4	3542	3554	yes	1	0.02995	53.448			1	FALSE	0.00412613
20160721_QEp2_SoDo_SA_LC12-13_LA4-frac3	IMEGPAFNFLDAPAVR	sp|P11177|ODPB_HUMAN_Pyruvate_dehydrogenase_E1_component_subunit_beta,_mitochondrial_OS=Homo_sapiens_OX=9606_GN=PDHB_PE=1_SV=3	sp|P11177|ODPB_HUMAN_Pyruvate_dehydrogenase_E1_component_subunit_beta,_mitochondrial_OS=Homo_sapiens_OX=9606_GN=PDHB_PE=1_SV=3	309	324	yes	1	0.029977	62.088			1	FALSE	0.00412613
20160721_QEp2_SoDo_SA_LC12-13_LA3-frac2	GATTTFSAVER	sp|Q07507|DERM_HUMAN_Dermatopontin_OS=Homo_sapiens_OX=9606_GN=DPT_PE=1_SV=2	sp|Q07507|DERM_HUMAN_Dermatopontin_OS=Homo_sapiens_OX=9606_GN=DPT_PE=1_SV=2	170	180	yes	1	0.029979	88.496			1	FALSE	0.00412613
20170227_QEp2_SoDo_SA_LC12_ECfrac4	SATANTILGEEIFDSR	sp|Q8NHV1|GIMA7_HUMAN_GTPase_IMAP_family_member_7_OS=Homo_sapiens_OX=9606_GN=GIMAP7_PE=1_SV=1	sp|Q8NHV1|GIMA7_HUMAN_GTPase_IMAP_family_member_7_OS=Homo_sapiens_OX=9606_GN=GIMAP7_PE=1_SV=1	22	37	yes	1	0.029995	52.101			1	FALSE	0.00412613
20160802_QEp2_SoDo_SA_LC12-13_Ao3-frac3	GQPLSPEK	sp|P01871|IGHM_HUMAN_Immunoglobulin_heavy_constant_mu_OS=Homo_sapiens_OX=9606_GN=IGHM_PE=1_SV=4	sp|P01871|IGHM_HUMAN_Immunoglobulin_heavy_constant_mu_OS=Homo_sapiens_OX=9606_GN=IGHM_PE=1_SV=4	369	376	yes	2	0.029999	81.119			1	FALSE	0.00412613
20160802_QEp2_SoDo_SA_LC12-13_PA8--frac8	IQTIILK	sp|P25445|TNR6_HUMAN_Tumor_necrosis_factor_receptor_superfamily_member_6_OS=Homo_sapiens_OX=9606_GN=FAS_PE=1_SV=1	sp|P25445|TNR6_HUMAN_Tumor_necrosis_factor_receptor_superfamily_member_6_OS=Homo_sapiens_OX=9606_GN=FAS_PE=1_SV=1	310	316	yes	1	0.030015	100.07			1	FALSE	0.00412613
20160802_QEp2_SoDo_SA_LC12-13_PVe4-frac1_160821130035	YFEGVSPK	sp|P78527|PRKDC_HUMAN_DNA-dependent_protein_kinase_catalytic_subunit_OS=Homo_sapiens_OX=9606_GN=PRKDC_PE=1_SV=3	sp|P78527|PRKDC_HUMAN_DNA-dependent_protein_kinase_catalytic_subunit_OS=Homo_sapiens_OX=9606_GN=PRKDC_PE=1_SV=3	682	689	yes	1	0.030019	79.116			1	FALSE	0.00412613
20161118_QEp1_SoDo_SA_LCproto_LA4BoxCar2	NNGAGYFLEHLAFK	sp|P31930|QCR1_HUMAN_Cytochrome_b-c1_complex_subunit_1,_mitochondrial_OS=Homo_sapiens_OX=9606_GN=UQCRC1_PE=1_SV=3	sp|P31930|QCR1_HUMAN_Cytochrome_b-c1_complex_subunit_1,_mitochondrial_OS=Homo_sapiens_OX=9606_GN=UQCRC1_PE=1_SV=3	86	99	yes	1	0.030038	68.513			1	FALSE	0.00412613
20160804_QEp2_SoDo_SA_LC12-13_RV8-frac6	YMQQNIR	sp|P19022|CADH2_HUMAN_Cadherin-2_OS=Homo_sapiens_OX=9606_GN=CDH2_PE=1_SV=4	sp|P19022|CADH2_HUMAN_Cadherin-2_OS=Homo_sapiens_OX=9606_GN=CDH2_PE=1_SV=4	527	533	yes	1	0.030051	91.26			1	FALSE	0.00412613
20170227_QEp2_SoDo_SA_LC12_ECfrac8	YNIPHGPVVGSTR	sp|P50402|EMD_HUMAN_Emerin_OS=Homo_sapiens_OX=9606_GN=EMD_PE=1_SV=1	sp|P50402|EMD_HUMAN_Emerin_OS=Homo_sapiens_OX=9606_GN=EMD_PE=1_SV=1	19	31	yes	1	0.030056	49.298			1	FALSE	0.00412613
20160802_QEp2_SoDo_SA_LC12-13_PA8--frac8	LITPAVVSER	sp|P62851|RS25_HUMAN_40S_ribosomal_protein_S25_OS=Homo_sapiens_OX=9606_GN=RPS25_PE=1_SV=1	sp|P62851|RS25_HUMAN_40S_ribosomal_protein_S25_OS=Homo_sapiens_OX=9606_GN=RPS25_PE=1_SV=1	67	76	yes	1	0.030068	72.928			1	FALSE	0.00412613
20160802_QEp2_SoDo_SA_LC12-13_PA4-frac4	ETDDEIK		REV__tr|A0A5F9ZHW7|A0A5F9ZHW7_HUMAN_Guanine_nucleotide_exchange_C9orf72_OS=Homo_sapiens_OX=9606_GN=C9orf72_PE=1_SV=1	NA	NA	yes	1	0.030077	93.593		+	1	TRUE	0.00415312
20160802_QEp2_SoDo_SA_LC12-13_LH4-frac1	VGVSMFNRPH	sp|Q9P0S9|TM14C_HUMAN_Transmembrane_protein_14C_OS=Homo_sapiens_OX=9606_GN=TMEM14C_PE=1_SV=1	sp|Q9P0S9|TM14C_HUMAN_Transmembrane_protein_14C_OS=Homo_sapiens_OX=9606_GN=TMEM14C_PE=1_SV=1	103	112	yes	1	0.030079	93.992			1	FALSE	0.00415312
20160802_QEp2_SoDo_SA_LC12-13_SepV4-frac1	PAWVLDR	sp|P35573|GDE_HUMAN_Glycogen_debranching_enzyme_OS=Homo_sapiens_OX=9606_GN=AGL_PE=1_SV=3	sp|P35573|GDE_HUMAN_Glycogen_debranching_enzyme_OS=Homo_sapiens_OX=9606_GN=AGL_PE=1_SV=3	246	252	yes	1	0.03008	100.74			1	FALSE	0.00415312
20160802_QEp2_SoDo_SA_LC12-13_SmoothP1acells-frac2	DSIIAGR		REV__sp|P20138|CD33_HUMAN_Myeloid_cell_surface_antigen_CD33_OS=Homo_sapiens_OX=9606_GN=CD33_PE=1_SV=2	NA	NA	yes	1	0.030093	102.98		+	1	TRUE	0.00418033
20160721_QEp2_SoDo_SA_LC12-13_LA3-frac6	AGEASVAAR		REV__sp|Q9H1K6|TLRN1_HUMAN_Talin_rod_domain-containing_protein_1_OS=Homo_sapiens_OX=9606_GN=TLNRD1_PE=1_SV=1	NA	NA	yes	1	0.030114	73.039		+	1	TRUE	0.0042057
20160502_QEp4_SoDo_SA_LC12_RAurea1_160504154329	VTTLDNGLR	sp|Q10713|MPPA_HUMAN_Mitochondrial-processing_peptidase_subunit_alpha_OS=Homo_sapiens_OX=9606_GN=PMPCA_PE=1_SV=2	sp|Q10713|MPPA_HUMAN_Mitochondrial-processing_peptidase_subunit_alpha_OS=Homo_sapiens_OX=9606_GN=PMPCA_PE=1_SV=2	69	77	yes	1	0.030117	80.684			1	FALSE	0.0042057
20160901_QEp2_SoDo_SA_LC12-13_PV4-frac6	PRDPDNELYFAHGLFSAK	sp|Q63HM9|PLCX3_HUMAN_PI-PLC_X_domain-containing_protein_3_OS=Homo_sapiens_OX=9606_GN=PLCXD3_PE=1_SV=2	sp|Q63HM9|PLCX3_HUMAN_PI-PLC_X_domain-containing_protein_3_OS=Homo_sapiens_OX=9606_GN=PLCXD3_PE=1_SV=2	103	120	yes	1	0.030119	45.844			1	FALSE	0.0042057
20160802_QEp2_SoDo_SA_LC12-13_SepA8	EILHAMGK	sp|P27338|AOFB_HUMAN_Amine_oxidase_[flavin-containing]_B_OS=Homo_sapiens_OX=9606_GN=MAOB_PE=1_SV=3	sp|P27338|AOFB_HUMAN_Amine_oxidase_[flavin-containing]_B_OS=Homo_sapiens_OX=9606_GN=MAOB_PE=1_SV=3	449	456	yes	1	0.030126	66.993			1	FALSE	0.0042057
20160502_QEp4_SoDo_SA_LC12_AV	DGEVVSEATQQQHEVL	sp|P17661|DESM_HUMAN_Desmin_OS=Homo_sapiens_OX=9606_GN=DES_PE=1_SV=3	sp|P17661|DESM_HUMAN_Desmin_OS=Homo_sapiens_OX=9606_GN=DES_PE=1_SV=3	455	470	yes	1	0.030137	54.501			1	FALSE	0.0042057
20160802_QEp2_SoDo_SA_LC12-13_Ao3	LPDGYEFK	sp|P09382|LEG1_HUMAN_Galectin-1_OS=Homo_sapiens_OX=9606_GN=LGALS1_PE=1_SV=2	sp|P09382|LEG1_HUMAN_Galectin-1_OS=Homo_sapiens_OX=9606_GN=LGALS1_PE=1_SV=2	101	108	yes	1	0.03014	75.109			1	FALSE	0.0042057
20160802_QEp2_SoDo_SA_LC12-13_SepA3-frac4	IGAFGYMECSAK	sp|P61586|RHOA_HUMAN_Transforming_protein_RhoA_OS=Homo_sapiens_OX=9606_GN=RHOA_PE=1_SV=1	sp|P61586|RHOA_HUMAN_Transforming_protein_RhoA_OS=Homo_sapiens_OX=9606_GN=RHOA_PE=1_SV=1	151	162	yes	1	0.030154	50.791			1	FALSE	0.0042057
20160802_QEp2_SoDo_SA_LC12-13_PA4-frac2misslabeled	QIENVLR	sp|P20042|IF2B_HUMAN_Eukaryotic_translation_initiation_factor_2_subunit_2_OS=Homo_sapiens_OX=9606_GN=EIF2S2_PE=1_SV=2	sp|P20042|IF2B_HUMAN_Eukaryotic_translation_initiation_factor_2_subunit_2_OS=Homo_sapiens_OX=9606_GN=EIF2S2_PE=1_SV=2	266	272	yes	1	0.030162	89.673			1	FALSE	0.0042057
20160721_QEp2_SoDo_SA_LC12-13_RV3-frac7	TTVASLLER	sp|Q9NUT2|MITOS_HUMAN_Mitochondrial_potassium_channel_ATP-binding_subunit_OS=Homo_sapiens_OX=9606_GN=ABCB8_PE=1_SV=3	sp|Q9NUT2|MITOS_HUMAN_Mitochondrial_potassium_channel_ATP-binding_subunit_OS=Homo_sapiens_OX=9606_GN=ABCB8_PE=1_SV=3	514	522	yes	1	0.030163	97.635			1	FALSE	0.0042057
20160802_QEp2_SoDo_SA_LC12-13_PVe8-frac8	LKPLPGETMEK	sp|Q9Y490|TLN1_HUMAN_Talin-1_OS=Homo_sapiens_OX=9606_GN=TLN1_PE=1_SV=3	sp|Q9Y490|TLN1_HUMAN_Talin-1_OS=Homo_sapiens_OX=9606_GN=TLN1_PE=1_SV=3	1076	1086	yes	1	0.030168	67.726			1	FALSE	0.0042057
20160802_QEp2_SoDo_SA_LC12-13_CP4	WLMHLAPGFK	sp|Q9H3H3|CK068_HUMAN_UPF0696_protein_C11orf68_OS=Homo_sapiens_OX=9606_GN=C11orf68_PE=1_SV=3	sp|Q9H3H3|CK068_HUMAN_UPF0696_protein_C11orf68_OS=Homo_sapiens_OX=9606_GN=C11orf68_PE=1_SV=3	170	179	yes	1	0.030175	54.191			1	FALSE	0.0042057
20160802_QEp2_SoDo_SA_LC12-13_KFcells	DLILNPR	sp|Q15393|SF3B3_HUMAN_Splicing_factor_3B_subunit_3_OS=Homo_sapiens_OX=9606_GN=SF3B3_PE=1_SV=4	sp|Q15393|SF3B3_HUMAN_Splicing_factor_3B_subunit_3_OS=Homo_sapiens_OX=9606_GN=SF3B3_PE=1_SV=4	912	918	yes	1	0.030178	84.359			1	FALSE	0.0042057
20160802_QEp2_SoDo_SA_LC12-13_Ao3-frac6	AEGILLLVK	sp|Q9UKK3|PARP4_HUMAN_Protein_mono-ADP-ribosyltransferase_PARP4_OS=Homo_sapiens_OX=9606_GN=PARP4_PE=1_SV=3	sp|Q9UKK3|PARP4_HUMAN_Protein_mono-ADP-ribosyltransferase_PARP4_OS=Homo_sapiens_OX=9606_GN=PARP4_PE=1_SV=3	297	305	yes	1	0.030183	75.854			1	FALSE	0.0042057
20160802_QEp2_SoDo_SA_LC12-13_Vcavainf3-frac5	SLPEYLYSSGLLQDR	sp|Q68D91|MBLC2_HUMAN_Metallo-beta-lactamase_domain-containing_protein_2_OS=Homo_sapiens_OX=9606_GN=MBLAC2_PE=1_SV=3	sp|Q68D91|MBLC2_HUMAN_Metallo-beta-lactamase_domain-containing_protein_2_OS=Homo_sapiens_OX=9606_GN=MBLAC2_PE=1_SV=3	52	66	yes	1	0.030194	78.324			1	FALSE	0.0042057
20160721_QEp2_SoDo_SA_LC12-13_RA8-frac1	NILDDFREAYFWLR	sp|Q8TCJ2|STT3B_HUMAN_Dolichyl-diphosphooligosaccharide--protein_glycosyltransferase_subunit_STT3B_OS=Homo_sapiens_OX=9606_GN=STT3B_PE=1_SV=1	sp|Q8TCJ2|STT3B_HUMAN_Dolichyl-diphosphooligosaccharide--protein_glycosyltransferase_subunit_STT3B_OS=Homo_sapiens_OX=9606_GN=STT3B_PE=1_SV=1	579	592	yes	1	0.030196	44.457			1	FALSE	0.0042057
20160802_QEp2_SoDo_SA_LC12-13_AV8--frac1	KEPAVLELEGK	sp|Q01518|CAP1_HUMAN_Adenylyl_cyclase-associated_protein_1_OS=Homo_sapiens_OX=9606_GN=CAP1_PE=1_SV=5	sp|Q01518|CAP1_HUMAN_Adenylyl_cyclase-associated_protein_1_OS=Homo_sapiens_OX=9606_GN=CAP1_PE=1_SV=5	317	327	yes	1	0.030197	74.944			1	FALSE	0.0042057
20161118_QEp1_SoDo_SA_LCproto_LA4BoxCar1	IEEALGDK	sp|P13929|ENOB_HUMAN_Beta-enolase_OS=Homo_sapiens_OX=9606_GN=ENO3_PE=1_SV=5	sp|P13929|ENOB_HUMAN_Beta-enolase_OS=Homo_sapiens_OX=9606_GN=ENO3_PE=1_SV=5	413	420	yes	1	0.030214	93.374			1	FALSE	0.0042057
20160721_QEp2_SoDo_SA_LC12-13_LA4-frac3	LELGVERK		REV__sp|Q8WXX0|DYH7_HUMAN_Dynein_heavy_chain_7,_axonemal_OS=Homo_sapiens_OX=9606_GN=DNAH7_PE=1_SV=2	NA	NA	yes	1	0.030218	104.11		+	1	TRUE	0.00422781
20160802_QEp2_SoDo_SA_LC12-13_SepA3-frac7	LSFAVPFR	sp|P78527|PRKDC_HUMAN_DNA-dependent_protein_kinase_catalytic_subunit_OS=Homo_sapiens_OX=9606_GN=PRKDC_PE=1_SV=3	sp|P78527|PRKDC_HUMAN_DNA-dependent_protein_kinase_catalytic_subunit_OS=Homo_sapiens_OX=9606_GN=PRKDC_PE=1_SV=3	892	899	yes	1	0.030224	80.462			1	FALSE	0.00422781
20160721_QEp2_SoDo_SA_LC12-13_RV3-frac6	LVLSYVR	sp|P11717|MPRI_HUMAN_Cation-independent_mannose-6-phosphate_receptor_OS=Homo_sapiens_OX=9606_GN=IGF2R_PE=1_SV=3	sp|P11717|MPRI_HUMAN_Cation-independent_mannose-6-phosphate_receptor_OS=Homo_sapiens_OX=9606_GN=IGF2R_PE=1_SV=3	260	266	yes	1	0.030236	99.919			1	FALSE	0.00422781
20160721_QEp2_SoDo_SA_LC12-13_RA8singleShot_20%1ul	EIVTNFLAGFEA	sp|P25705|ATPA_HUMAN_ATP_synthase_subunit_alpha,_mitochondrial_OS=Homo_sapiens_OX=9606_GN=ATP5F1A_PE=1_SV=1	sp|P25705|ATPA_HUMAN_ATP_synthase_subunit_alpha,_mitochondrial_OS=Homo_sapiens_OX=9606_GN=ATP5F1A_PE=1_SV=1	542	553	yes	1	0.03025	69.812			1	FALSE	0.00422781
20160802_QEp2_SoDo_SA_LC12-13_PA3-frac5	AFADHVVSAVR	sp|Q6ZMP0|THSD4_HUMAN_Thrombospondin_type-1_domain-containing_protein_4_OS=Homo_sapiens_OX=9606_GN=THSD4_PE=2_SV=2	sp|Q6ZMP0|THSD4_HUMAN_Thrombospondin_type-1_domain-containing_protein_4_OS=Homo_sapiens_OX=9606_GN=THSD4_PE=2_SV=2	99	109	yes	1	0.030267	50.354			1	FALSE	0.00422781
20160802_QEp2_SoDo_SA_LC12-13_SepA4-frac4	MELERPGGNEITR	sp|P02671|FIBA_HUMAN_Fibrinogen_alpha_chain_OS=Homo_sapiens_OX=9606_GN=FGA_PE=1_SV=2	sp|P02671|FIBA_HUMAN_Fibrinogen_alpha_chain_OS=Homo_sapiens_OX=9606_GN=FGA_PE=1_SV=2	259	271	yes	1	0.030276	47.189			1	FALSE	0.00422781
20160802_QEp2_SoDo_SA_LC12-13_CP8-frac6	GLFIIDGK	sp|P32119|PRDX2_HUMAN_Peroxiredoxin-2_OS=Homo_sapiens_OX=9606_GN=PRDX2_PE=1_SV=5	sp|P32119|PRDX2_HUMAN_Peroxiredoxin-2_OS=Homo_sapiens_OX=9606_GN=PRDX2_PE=1_SV=5	128	135	yes	1	0.030287	91.906			1	FALSE	0.00422781
20160721_QEp2_SoDo_SA_LC12-13_LA8-frac6	YSFMATVTK	sp|O43865|SAHH2_HUMAN_S-adenosylhomocysteine_hydrolase-like_protein_1_OS=Homo_sapiens_OX=9606_GN=AHCYL1_PE=1_SV=2	sp|O43865|SAHH2_HUMAN_S-adenosylhomocysteine_hydrolase-like_protein_1_OS=Homo_sapiens_OX=9606_GN=AHCYL1_PE=1_SV=2	28	36	yes	1	0.03029	82.241			1	FALSE	0.00422781
20160802_QEp2_SoDo_SA_LC12-13_TV8-frac8	EQMALNHGEEQVR	sp|P07738|PMGE_HUMAN_Bisphosphoglycerate_mutase_OS=Homo_sapiens_OX=9606_GN=BPGM_PE=1_SV=2	sp|P07738|PMGE_HUMAN_Bisphosphoglycerate_mutase_OS=Homo_sapiens_OX=9606_GN=BPGM_PE=1_SV=2	101	113	yes	2	0.030291	46.704			1	FALSE	0.00422781
20160802_QEp2_SoDo_SA_LC12-13_PVe4-frac8	AEGTNFR	sp|Q8WUM4|PDC6I_HUMAN_Programmed_cell_death_6-interacting_protein_OS=Homo_sapiens_OX=9606_GN=PDCD6IP_PE=1_SV=1	sp|Q8WUM4|PDC6I_HUMAN_Programmed_cell_death_6-interacting_protein_OS=Homo_sapiens_OX=9606_GN=PDCD6IP_PE=1_SV=1	490	496	yes	1	0.030342	100.07			1	FALSE	0.00422781
20160721_QEp2_SoDo_SA_LC12-13_LV4-frac3	KDFSPHYVPDNYK	sp|Q9NR48|ASH1L_HUMAN_Histone-lysine_N-methyltransferase_ASH1L_OS=Homo_sapiens_OX=9606_GN=ASH1L_PE=1_SV=2	sp|Q9NR48|ASH1L_HUMAN_Histone-lysine_N-methyltransferase_ASH1L_OS=Homo_sapiens_OX=9606_GN=ASH1L_PE=1_SV=2	2822	2834	yes	1	0.030359	33.273			1	FALSE	0.00422781
20160802_QEp2_SoDo_SA_LC12-13_TV3-frac1	AAEYPSR	sp|P25940|CO5A3_HUMAN_Collagen_alpha-3(V)_chain_OS=Homo_sapiens_OX=9606_GN=COL5A3_PE=1_SV=3	sp|P25940|CO5A3_HUMAN_Collagen_alpha-3(V)_chain_OS=Homo_sapiens_OX=9606_GN=COL5A3_PE=1_SV=3	357	363	yes	1	0.030391	97.602			1	FALSE	0.00422781
20160802_QEp2_SoDo_SA_LC12-13_Vcavainf4-frac4	EIFNFVLK	sp|P78527|PRKDC_HUMAN_DNA-dependent_protein_kinase_catalytic_subunit_OS=Homo_sapiens_OX=9606_GN=PRKDC_PE=1_SV=3	sp|P78527|PRKDC_HUMAN_DNA-dependent_protein_kinase_catalytic_subunit_OS=Homo_sapiens_OX=9606_GN=PRKDC_PE=1_SV=3	247	254	yes	1	0.030392	83.801			1	FALSE	0.00422781
20160802_QEp2_SoDo_SA_LC12-13_SepV3-frac5	QISDGEREELNLTANR	sp|O95816|BAG2_HUMAN_BAG_family_molecular_chaperone_regulator_2_OS=Homo_sapiens_OX=9606_GN=BAG2_PE=1_SV=1	sp|O95816|BAG2_HUMAN_BAG_family_molecular_chaperone_regulator_2_OS=Homo_sapiens_OX=9606_GN=BAG2_PE=1_SV=1	71	86	yes	1	0.030398	46.156			1	FALSE	0.00422781
20160321_QEp4_SoDo_SA_test_Ao2	TPNPALK	sp|Q6UVK1|CSPG4_HUMAN_Chondroitin_sulfate_proteoglycan_4_OS=Homo_sapiens_OX=9606_GN=CSPG4_PE=1_SV=2	sp|Q6UVK1|CSPG4_HUMAN_Chondroitin_sulfate_proteoglycan_4_OS=Homo_sapiens_OX=9606_GN=CSPG4_PE=1_SV=2	2310	2316	yes	1	0.030401	105.2			1	FALSE	0.00422781
20160802_QEp2_SoDo_SA_LC12-13_SmoothP1acells-frac5	EIEDPNDK	sp|O14967|CLGN_HUMAN_Calmegin_OS=Homo_sapiens_OX=9606_GN=CLGN_PE=1_SV=1	sp|O14967|CLGN_HUMAN_Calmegin_OS=Homo_sapiens_OX=9606_GN=CLGN_PE=1_SV=1	266	273	yes	1	0.030407	83.753			1	FALSE	0.00422781
20160802_QEp2_SoDo_SA_LC12-13_SepA3-frac4	DTGTYEDFVEGLR	sp|P08590|MYL3_HUMAN_Myosin_light_chain_3_OS=Homo_sapiens_OX=9606_GN=MYL3_PE=1_SV=3	sp|P08590|MYL3_HUMAN_Myosin_light_chain_3_OS=Homo_sapiens_OX=9606_GN=MYL3_PE=1_SV=3	126	138	yes	1	0.030417	64.82			1	FALSE	0.00422781
20160802_QEp2_SoDo_SA_LC12-13_PVe8-frac7	AIPQLQGYLR	sp|Q02878|RL6_HUMAN_60S_ribosomal_protein_L6_OS=Homo_sapiens_OX=9606_GN=RPL6_PE=1_SV=3	sp|Q02878|RL6_HUMAN_60S_ribosomal_protein_L6_OS=Homo_sapiens_OX=9606_GN=RPL6_PE=1_SV=3	263	272	yes	1	0.030421	83.753			1	FALSE	0.00422781
20160802_QEp2_SoDo_SA_LC12-13_SepA3-frac4	VLGMDPLPSK	sp|Q12906|ILF3_HUMAN_Interleukin_enhancer-binding_factor_3_OS=Homo_sapiens_OX=9606_GN=ILF3_PE=1_SV=3	sp|Q12906|ILF3_HUMAN_Interleukin_enhancer-binding_factor_3_OS=Homo_sapiens_OX=9606_GN=ILF3_PE=1_SV=3	333	342	yes	1	0.030423	61.65			1	FALSE	0.00422781
20160721_QEp2_SoDo_SA_LC12-13_RA8-frac1	DALLVIQWNIR	sp|P13533|MYH6_HUMAN_Myosin-6_OS=Homo_sapiens_OX=9606_GN=MYH6_PE=1_SV=5	sp|P13533|MYH6_HUMAN_Myosin-6_OS=Homo_sapiens_OX=9606_GN=MYH6_PE=1_SV=5	811	821	yes	1	0.030425	66.692			1	FALSE	0.00422781
20160721_QEp2_SoDo_SA_LC12-13_LV4-frac4	DVLDGHLR	sp|P15924|DESP_HUMAN_Desmoplakin_OS=Homo_sapiens_OX=9606_GN=DSP_PE=1_SV=3	sp|P15924|DESP_HUMAN_Desmoplakin_OS=Homo_sapiens_OX=9606_GN=DSP_PE=1_SV=3	1638	1645	yes	1	0.030439	54.157			1	FALSE	0.00422781
20160721_QEp2_SoDo_SA_LC12-13_RV8-frac7	DFESSGLDR	sp|Q15814|TBCC_HUMAN_Tubulin-specific_chaperone_C_OS=Homo_sapiens_OX=9606_GN=TBCC_PE=1_SV=2	sp|Q15814|TBCC_HUMAN_Tubulin-specific_chaperone_C_OS=Homo_sapiens_OX=9606_GN=TBCC_PE=1_SV=2	302	310	yes	1	0.030439	69.825			1	FALSE	0.00422781
20160802_QEp2_SoDo_SA_LC12-13_PVe8-frac6_160910104836	VYNVTYTVK	sp|Q14315|FLNC_HUMAN_Filamin-C_OS=Homo_sapiens_OX=9606_GN=FLNC_PE=1_SV=3	sp|Q14315|FLNC_HUMAN_Filamin-C_OS=Homo_sapiens_OX=9606_GN=FLNC_PE=1_SV=3	2691	2699	yes	1	0.030443	80.165			1	FALSE	0.00422781
20170118_QEp1_SoDo_SA_AF_Easy12_14_DMSO_A3780-2	SLAPYAQDTQEK	sp|P06727|APOA4_HUMAN_Apolipoprotein_A-IV_OS=Homo_sapiens_OX=9606_GN=APOA4_PE=1_SV=4	sp|P06727|APOA4_HUMAN_Apolipoprotein_A-IV_OS=Homo_sapiens_OX=9606_GN=APOA4_PE=1_SV=4	222	233	yes	1	0.030443	82.029			1	FALSE	0.00422781
20160802_QEp2_SoDo_SA_LC12-13_PA4-frac6	ILEFYSK	sp|O60502|OGA_HUMAN_Protein_O-GlcNAcase_OS=Homo_sapiens_OX=9606_GN=OGA_PE=1_SV=2	sp|O60502|OGA_HUMAN_Protein_O-GlcNAcase_OS=Homo_sapiens_OX=9606_GN=OGA_PE=1_SV=2	887	893	yes	1	0.030444	105.2			1	FALSE	0.00422781
20160802_QEp2_SoDo_SA_LC12-13_Vcavainf4-frac7	DLAPIGIR	sp|Q99714|HCD2_HUMAN_3-hydroxyacyl-CoA_dehydrogenase_type-2_OS=Homo_sapiens_OX=9606_GN=HSD17B10_PE=1_SV=3	sp|Q99714|HCD2_HUMAN_3-hydroxyacyl-CoA_dehydrogenase_type-2_OS=Homo_sapiens_OX=9606_GN=HSD17B10_PE=1_SV=3	185	192	yes	2	0.03045	86.086			1	FALSE	0.00422781
20160721_QEp2_SoDo_SA_LC12-13_LV4-frac7	ASNTAEVFFDGVRVPSENVLGEVGSGFK	sp|P49748|ACADV_HUMAN_Very_long-chain_specific_acyl-CoA_dehydrogenase,_mitochondrial_OS=Homo_sapiens_OX=9606_GN=ACADVL_PE=1_SV=1	sp|P49748|ACADV_HUMAN_Very_long-chain_specific_acyl-CoA_dehydrogenase,_mitochondrial_OS=Homo_sapiens_OX=9606_GN=ACADVL_PE=1_SV=1	304	331	yes	1	0.030454	51.956			1	FALSE	0.00422781
20160901_QEp2_SoDo_SA_LC12-13_PV3-frac6	QHQLYVGVLGSK	sp|O94760|DDAH1_HUMAN_N(G),N(G)-dimethylarginine_dimethylaminohydrolase_1_OS=Homo_sapiens_OX=9606_GN=DDAH1_PE=1_SV=3	sp|O94760|DDAH1_HUMAN_N(G),N(G)-dimethylarginine_dimethylaminohydrolase_1_OS=Homo_sapiens_OX=9606_GN=DDAH1_PE=1_SV=3	46	57	yes	1	0.030454	73.841			1	FALSE	0.00422781
20160802_QEp2_SoDo_SA_LC12-13_SepA4-frac7	TLAEINANR	sp|Q13409|DC1I2_HUMAN_Cytoplasmic_dynein_1_intermediate_chain_2_OS=Homo_sapiens_OX=9606_GN=DYNC1I2_PE=1_SV=3	sp|Q13409|DC1I2_HUMAN_Cytoplasmic_dynein_1_intermediate_chain_2_OS=Homo_sapiens_OX=9606_GN=DYNC1I2_PE=1_SV=3	617	625	yes	1	0.030475	75.738			1	FALSE	0.00422781
20161111_QEp1_SoDo_SA_A3689_161111164237	DFEEMRK	sp|P09669|COX6C_HUMAN_Cytochrome_c_oxidase_subunit_6C_OS=Homo_sapiens_OX=9606_GN=COX6C_PE=1_SV=2	sp|P09669|COX6C_HUMAN_Cytochrome_c_oxidase_subunit_6C_OS=Homo_sapiens_OX=9606_GN=COX6C_PE=1_SV=2	61	67	yes	1	0.030478	108.92			1	FALSE	0.00422781
20160802_QEp2_SoDo_SA_LC12-13_SepA8-frac3	MMSPTGSNLK	sp|Q7Z3T8|ZFY16_HUMAN_Zinc_finger_FYVE_domain-containing_protein_16_OS=Homo_sapiens_OX=9606_GN=ZFYVE16_PE=1_SV=3	sp|Q7Z3T8|ZFY16_HUMAN_Zinc_finger_FYVE_domain-containing_protein_16_OS=Homo_sapiens_OX=9606_GN=ZFYVE16_PE=1_SV=3	813	822	yes	1	0.030482	56.258			1	FALSE	0.00422781
20160901_QEp2_SoDo_SA_LC12-13_AFcells-frac1	MEELNSEK	sp|P35573|GDE_HUMAN_Glycogen_debranching_enzyme_OS=Homo_sapiens_OX=9606_GN=AGL_PE=1_SV=3	sp|P35573|GDE_HUMAN_Glycogen_debranching_enzyme_OS=Homo_sapiens_OX=9606_GN=AGL_PE=1_SV=3	378	385	yes	1	0.030486	82.452			1	FALSE	0.00422781
20160901_QEp2_SoDo_SA_LC12-13_AFcells-frac8	SSEAPVQSPQR	sp|Q96NW4|ANR27_HUMAN_Ankyrin_repeat_domain-containing_protein_27_OS=Homo_sapiens_OX=9606_GN=ANKRD27_PE=1_SV=2	sp|Q96NW4|ANR27_HUMAN_Ankyrin_repeat_domain-containing_protein_27_OS=Homo_sapiens_OX=9606_GN=ANKRD27_PE=1_SV=2	627	637	yes	1	0.030497	70.056			1	FALSE	0.00422781
20160721_QEp2_SoDo_SA_LC12-13_RA4-frac6	EDPNLVPSISNK	sp|P10606|COX5B_HUMAN_Cytochrome_c_oxidase_subunit_5B,_mitochondrial_OS=Homo_sapiens_OX=9606_GN=COX5B_PE=1_SV=2	sp|P10606|COX5B_HUMAN_Cytochrome_c_oxidase_subunit_5B,_mitochondrial_OS=Homo_sapiens_OX=9606_GN=COX5B_PE=1_SV=2	75	86	yes	1	0.030499	86.014			1	FALSE	0.00422781
20160721_QEp2_SoDo_SA_LC12-13_RA3-frac4	EFSWMVR	sp|Q9BQS8|FYCO1_HUMAN_FYVE_and_coiled-coil_domain-containing_protein_1_OS=Homo_sapiens_OX=9606_GN=FYCO1_PE=1_SV=3	sp|Q9BQS8|FYCO1_HUMAN_FYVE_and_coiled-coil_domain-containing_protein_1_OS=Homo_sapiens_OX=9606_GN=FYCO1_PE=1_SV=3	1185	1191	yes	1	0.030503	98.133			1	FALSE	0.00422781
20160802_QEp2_SoDo_SA_LC12-13_SepV8-frac8	GPFLVAMGR	sp|O75112|LDB3_HUMAN_LIM_domain-binding_protein_3_OS=Homo_sapiens_OX=9606_GN=LDB3_PE=1_SV=2	sp|O75112|LDB3_HUMAN_LIM_domain-binding_protein_3_OS=Homo_sapiens_OX=9606_GN=LDB3_PE=1_SV=2	560	568	yes	1	0.030523	56.011			1	FALSE	0.00422781
20160425_QEp4_SoDo_SA_LC12_RA-test100min250-2	DYGVDPSQFSGTLMR	sp|Q8NI37|PPTC7_HUMAN_Protein_phosphatase_PTC7_homolog_OS=Homo_sapiens_OX=9606_GN=PPTC7_PE=1_SV=1	sp|Q8NI37|PPTC7_HUMAN_Protein_phosphatase_PTC7_homolog_OS=Homo_sapiens_OX=9606_GN=PPTC7_PE=1_SV=1	85	99	yes	1	0.030524	55.452			1	FALSE	0.00422781
20160411_QEp3_SoDo_SA_Easy12_7_A17T1_8frac_F2	MIYEMFSGDFTR	sp|O14896|IRF6_HUMAN_Interferon_regulatory_factor_6_OS=Homo_sapiens_OX=9606_GN=IRF6_PE=1_SV=1	sp|O14896|IRF6_HUMAN_Interferon_regulatory_factor_6_OS=Homo_sapiens_OX=9606_GN=IRF6_PE=1_SV=1	401	412	yes	1	0.030533	60.59			1	FALSE	0.00422781
20160721_QEp2_SoDo_SA_LC12-13_LA4-frac6	IYLYLTK	sp|P41250|GARS_HUMAN_Glycine--tRNA_ligase_OS=Homo_sapiens_OX=9606_GN=GARS1_PE=1_SV=3	sp|P41250|GARS_HUMAN_Glycine--tRNA_ligase_OS=Homo_sapiens_OX=9606_GN=GARS1_PE=1_SV=3	413	419	yes	1	0.030537	92.467			1	FALSE	0.00422781
20160721_QEp2_SoDo_SA_LC12-13_LA3-frac4	EYPDAQGFAADVR	sp|Q15059|BRD3_HUMAN_Bromodomain-containing_protein_3_OS=Homo_sapiens_OX=9606_GN=BRD3_PE=1_SV=1	sp|Q15059|BRD3_HUMAN_Bromodomain-containing_protein_3_OS=Homo_sapiens_OX=9606_GN=BRD3_PE=1_SV=1	369	381	yes	1	0.030538	67.08			1	FALSE	0.00422781
20160321_QEp4_SoDo_SA_test_RV2	ELLIFNK	sp|P09874|PARP1_HUMAN_Poly_[ADP-ribose]_polymerase_1_OS=Homo_sapiens_OX=9606_GN=PARP1_PE=1_SV=4	sp|P09874|PARP1_HUMAN_Poly_[ADP-ribose]_polymerase_1_OS=Homo_sapiens_OX=9606_GN=PARP1_PE=1_SV=4	263	269	yes	1	0.030547	100.27			1	FALSE	0.00422781
20160802_QEp2_SoDo_SA_LC12-13_SepV3-frac3	GEGPDVDVTLPK	sp|Q09666|AHNK_HUMAN_Neuroblast_differentiation-associated_protein_AHNAK_OS=Homo_sapiens_OX=9606_GN=AHNAK_PE=1_SV=2	sp|Q09666|AHNK_HUMAN_Neuroblast_differentiation-associated_protein_AHNAK_OS=Homo_sapiens_OX=9606_GN=AHNAK_PE=1_SV=2	4331	4342	yes	1	0.030548	63.624			1	FALSE	0.00422781
20160721_QEp2_SoDo_SA_LC12-13_LV3-frac6	MELERPGGNEITR	sp|P02671|FIBA_HUMAN_Fibrinogen_alpha_chain_OS=Homo_sapiens_OX=9606_GN=FGA_PE=1_SV=2	sp|P02671|FIBA_HUMAN_Fibrinogen_alpha_chain_OS=Homo_sapiens_OX=9606_GN=FGA_PE=1_SV=2	259	271	yes	1	0.030552	85.958			1	FALSE	0.00422781
20160802_QEp2_SoDo_SA_LC12-13_SepA8-frac6	IMFGLHWAR		REV__tr|A0A494C0D5|A0A494C0D5_HUMAN_Long-chain-fatty-acid--CoA_ligase_6_OS=Homo_sapiens_OX=9606_GN=ACSL6_PE=4_SV=1	NA	NA	yes	1	0.030565	72.234		+	1	TRUE	0.00425462
20160802_QEp2_SoDo_SA_LC12-13_SepA8	YLDEDTIYHLQPSGR	sp|P31153|METK2_HUMAN_S-adenosylmethionine_synthase_isoform_type-2_OS=Homo_sapiens_OX=9606_GN=MAT2A_PE=1_SV=1	sp|P31153|METK2_HUMAN_S-adenosylmethionine_synthase_isoform_type-2_OS=Homo_sapiens_OX=9606_GN=MAT2A_PE=1_SV=1	235	249	yes	1	0.030576	39.005			1	FALSE	0.00425462
20161111_QEp1_SoDo_SA_LCproto_A2725_161112031716	NYQSPTTR	sp|Q9BWN1|PRR14_HUMAN_Proline-rich_protein_14_OS=Homo_sapiens_OX=9606_GN=PRR14_PE=1_SV=1	sp|Q9BWN1|PRR14_HUMAN_Proline-rich_protein_14_OS=Homo_sapiens_OX=9606_GN=PRR14_PE=1_SV=1	485	492	yes	1	0.030587	97.068			1	FALSE	0.00425462
20160802_QEp2_SoDo_SA_LC12-13_PA4--frac1	IDVHLVPDR	sp|P08603|CFAH_HUMAN_Complement_factor_H_OS=Homo_sapiens_OX=9606_GN=CFH_PE=1_SV=4	sp|P08603|CFAH_HUMAN_Complement_factor_H_OS=Homo_sapiens_OX=9606_GN=CFH_PE=1_SV=4	574	582	yes	1	0.030589	76.221			1	FALSE	0.00425462
20161111_QEp1_SoDo_SA_LCproto_A2719_161111230316	EEGIAQR		REV__sp|Q9UL54|TAOK2_HUMAN_Serine/threonine-protein_kinase_TAO2_OS=Homo_sapiens_OX=9606_GN=TAOK2_PE=1_SV=2	NA	NA	yes	1	0.030595	94.669		+	1	TRUE	0.00426503
20160721_QEp2_SoDo_SA_LC12-13_RA3singleShot_1%1	DSLHLLK	sp|Q9BXX0|EMIL2_HUMAN_EMILIN-2_OS=Homo_sapiens_OX=9606_GN=EMILIN2_PE=1_SV=3	sp|Q9BXX0|EMIL2_HUMAN_EMILIN-2_OS=Homo_sapiens_OX=9606_GN=EMILIN2_PE=1_SV=3	578	584	yes	1	0.0306	90.706			1	FALSE	0.00426503
20160721_QEp2_SoDo_SA_LC12-13_RV3-frac8	ESDEETQIK	sp|P04114|APOB_HUMAN_Apolipoprotein_B-100_OS=Homo_sapiens_OX=9606_GN=APOB_PE=1_SV=2	sp|P04114|APOB_HUMAN_Apolipoprotein_B-100_OS=Homo_sapiens_OX=9606_GN=APOB_PE=1_SV=2	4047	4055	yes	1	0.030603	82.529			1	FALSE	0.00426503
20160721_QEp2_SoDo_SA_LC12-13_RA3-frac6_160724095858	PGGPGTSR	tr|Q8WY19|Q8WY19_HUMAN_Down_syndrome_cell_adhesion_molecule_(Fragment)_OS=Homo_sapiens_OX=9606_GN=DSCAM_PE=1_SV=1	tr|Q8WY19|Q8WY19_HUMAN_Down_syndrome_cell_adhesion_molecule_(Fragment)_OS=Homo_sapiens_OX=9606_GN=DSCAM_PE=1_SV=1	1647	1654	yes	1	0.030631	74.517			1	FALSE	0.00426503
20160721_QEp2_SoDo_SA_LC12-13_RA8	IHFNPPLPMMR	sp|P27338|AOFB_HUMAN_Amine_oxidase_[flavin-containing]_B_OS=Homo_sapiens_OX=9606_GN=MAOB_PE=1_SV=3	sp|P27338|AOFB_HUMAN_Amine_oxidase_[flavin-containing]_B_OS=Homo_sapiens_OX=9606_GN=MAOB_PE=1_SV=3	272	282	yes	1	0.030639	57.785			1	FALSE	0.00426503
20160502_QEp4_SoDo_SA_LC12_RAA2578-8fraction1	GLEWLGR	sp|A0A0B4J1U7|HV601_HUMAN_Immunoglobulin_heavy_variable_6-1_OS=Homo_sapiens_OX=9606_GN=IGHV6-1_PE=3_SV=1	sp|A0A0B4J1U7|HV601_HUMAN_Immunoglobulin_heavy_variable_6-1_OS=Homo_sapiens_OX=9606_GN=IGHV6-1_PE=3_SV=1	66	72	yes	1	0.03064	118.06			1	FALSE	0.00426503
20160502_QEp4_SoDo_SA_LC12_RAA2578-8fraction8	TPHAEDMAELVIVGGK	sp|P55290|CAD13_HUMAN_Cadherin-13_OS=Homo_sapiens_OX=9606_GN=CDH13_PE=1_SV=1	sp|P55290|CAD13_HUMAN_Cadherin-13_OS=Homo_sapiens_OX=9606_GN=CDH13_PE=1_SV=1	100	115	yes	1	0.030641	55.097			1	FALSE	0.00426503
20160721_QEp2_SoDo_SA_LC12-13_RV3-frac4	LLLTPWVK	sp|Q14152|EIF3A_HUMAN_Eukaryotic_translation_initiation_factor_3_subunit_A_OS=Homo_sapiens_OX=9606_GN=EIF3A_PE=1_SV=1	sp|Q14152|EIF3A_HUMAN_Eukaryotic_translation_initiation_factor_3_subunit_A_OS=Homo_sapiens_OX=9606_GN=EIF3A_PE=1_SV=1	144	151	yes	1	0.030648	105.12			1	FALSE	0.00426503
20160721_QEp2_SoDo_SA_LC12-13_LV8-frac8	VTSTLTIK	sp|P01871|IGHM_HUMAN_Immunoglobulin_heavy_constant_mu_OS=Homo_sapiens_OX=9606_GN=IGHM_PE=1_SV=4	sp|P01871|IGHM_HUMAN_Immunoglobulin_heavy_constant_mu_OS=Homo_sapiens_OX=9606_GN=IGHM_PE=1_SV=4	178	185	yes	1	0.030661	77.923			1	FALSE	0.00426503
20160802_QEp2_SoDo_SA_LC12-13_PVe8-frac2_160910022512	SEYGAALAWEK	sp|P13671|CO6_HUMAN_Complement_component_C6_OS=Homo_sapiens_OX=9606_GN=C6_PE=1_SV=3	sp|P13671|CO6_HUMAN_Complement_component_C6_OS=Homo_sapiens_OX=9606_GN=C6_PE=1_SV=3	449	459	yes	1	0.030662	73.067			1	FALSE	0.00426503
20160411_QEp3_SoDo_SA_Easy12_7_A17T1_8frac_F6	ELQNVVGR	sp|Q9BQS8|FYCO1_HUMAN_FYVE_and_coiled-coil_domain-containing_protein_1_OS=Homo_sapiens_OX=9606_GN=FYCO1_PE=1_SV=3	sp|Q9BQS8|FYCO1_HUMAN_FYVE_and_coiled-coil_domain-containing_protein_1_OS=Homo_sapiens_OX=9606_GN=FYCO1_PE=1_SV=3	624	631	yes	1	0.030672	97.071			1	FALSE	0.00426503
20170227_QEp2_SoDo_SA_LC12_ECfrac7	MVLESVVADLLNR	sp|Q709C8|VP13C_HUMAN_Vacuolar_protein_sorting-associated_protein_13C_OS=Homo_sapiens_OX=9606_GN=VPS13C_PE=1_SV=1	sp|Q709C8|VP13C_HUMAN_Vacuolar_protein_sorting-associated_protein_13C_OS=Homo_sapiens_OX=9606_GN=VPS13C_PE=1_SV=1	1	13	yes	1	0.030687	53.683			1	FALSE	0.00426503
20160802_QEp2_SoDo_SA_LC12-13_MV8	MELERPGGNEITR	sp|P02671|FIBA_HUMAN_Fibrinogen_alpha_chain_OS=Homo_sapiens_OX=9606_GN=FGA_PE=1_SV=2	sp|P02671|FIBA_HUMAN_Fibrinogen_alpha_chain_OS=Homo_sapiens_OX=9606_GN=FGA_PE=1_SV=2	259	271	yes	2	0.030694	92.866			1	FALSE	0.00426503
20160802_QEp2_SoDo_SA_LC12-13_MV8-frac1	GYGNSDYK	sp|P01031|CO5_HUMAN_Complement_C5_OS=Homo_sapiens_OX=9606_GN=C5_PE=1_SV=4	sp|P01031|CO5_HUMAN_Complement_C5_OS=Homo_sapiens_OX=9606_GN=C5_PE=1_SV=4	1393	1400	yes	2	0.030702	94.262			1	FALSE	0.00426503
20160802_QEp2_SoDo_SA_LC12-13_LH8-frac1	DFLLPFLEEPMDTEADLQFRPR	sp|O43242|PSMD3_HUMAN_26S_proteasome_non-ATPase_regulatory_subunit_3_OS=Homo_sapiens_OX=9606_GN=PSMD3_PE=1_SV=2	sp|O43242|PSMD3_HUMAN_26S_proteasome_non-ATPase_regulatory_subunit_3_OS=Homo_sapiens_OX=9606_GN=PSMD3_PE=1_SV=2	129	150	yes	1	0.03071	49.528			1	FALSE	0.00426503
20160721_QEp2_SoDo_SA_LC12-13_RA8singleShot_20%1ul	GGGDEESGEHTQVPADSPDSQEEQK	sp|Q02952|AKA12_HUMAN_A-kinase_anchor_protein_12_OS=Homo_sapiens_OX=9606_GN=AKAP12_PE=1_SV=4	sp|Q02952|AKA12_HUMAN_A-kinase_anchor_protein_12_OS=Homo_sapiens_OX=9606_GN=AKAP12_PE=1_SV=4	538	562	yes	1	0.030713	43.523			1	FALSE	0.00426503
20160802_QEp2_SoDo_SA_LC12-13_SepA4-frac8	VLTDELK	sp|Q15582|BGH3_HUMAN_Transforming_growth_factor-beta-induced_protein_ig-h3_OS=Homo_sapiens_OX=9606_GN=TGFBI_PE=1_SV=1	sp|Q15582|BGH3_HUMAN_Transforming_growth_factor-beta-induced_protein_ig-h3_OS=Homo_sapiens_OX=9606_GN=TGFBI_PE=1_SV=1	180	186	yes	1	0.030722	100.07			1	FALSE	0.00426503
20160721_QEp2_SoDo_SA_LC12-13_RA3--frac7	TWQDCEYK	sp|P01042|KNG1_HUMAN_Kininogen-1_OS=Homo_sapiens_OX=9606_GN=KNG1_PE=1_SV=2	sp|P01042|KNG1_HUMAN_Kininogen-1_OS=Homo_sapiens_OX=9606_GN=KNG1_PE=1_SV=2	90	97	yes	1	0.030724	81.191			1	FALSE	0.00426503
20160321_QEp4_SoDo_SA_test_MK1	SVNTHDYAK	sp|O00339|MATN2_HUMAN_Matrilin-2_OS=Homo_sapiens_OX=9606_GN=MATN2_PE=1_SV=4	sp|O00339|MATN2_HUMAN_Matrilin-2_OS=Homo_sapiens_OX=9606_GN=MATN2_PE=1_SV=4	67	75	yes	1	0.030736	53.751			1	FALSE	0.00426503
20160321_QEp4_SoDo_SA_test_LA2	QLEEEGK	sp|P13533|MYH6_HUMAN_Myosin-6_OS=Homo_sapiens_OX=9606_GN=MYH6_PE=1_SV=5	sp|P13533|MYH6_HUMAN_Myosin-6_OS=Homo_sapiens_OX=9606_GN=MYH6_PE=1_SV=5	1320	1326	yes	2	0.030739	98.418			1	FALSE	0.00426503
20160802_QEp2_SoDo_SA_LC12-13_MV3-frac3	LAQGLTHLGK	sp|Q13200|PSMD2_HUMAN_26S_proteasome_non-ATPase_regulatory_subunit_2_OS=Homo_sapiens_OX=9606_GN=PSMD2_PE=1_SV=3	sp|Q13200|PSMD2_HUMAN_26S_proteasome_non-ATPase_regulatory_subunit_2_OS=Homo_sapiens_OX=9606_GN=PSMD2_PE=1_SV=3	764	773	yes	1	0.030752	88.181			1	FALSE	0.00426503
20160721_QEp2_SoDo_SA_LC12-13_LV3-frac7	ELVAEALER	sp|Q5U651|RAIN_HUMAN_Ras-interacting_protein_1_OS=Homo_sapiens_OX=9606_GN=RASIP1_PE=1_SV=1	sp|Q5U651|RAIN_HUMAN_Ras-interacting_protein_1_OS=Homo_sapiens_OX=9606_GN=RASIP1_PE=1_SV=1	174	182	yes	1	0.030759	70.919			1	FALSE	0.00426503
20160721_QEp2_SoDo_SA_LC12-13_RA8-frac4	KAPGVMDNPLVMHQLR	sp|P13533|MYH6_HUMAN_Myosin-6_OS=Homo_sapiens_OX=9606_GN=MYH6_PE=1_SV=5	sp|P13533|MYH6_HUMAN_Myosin-6_OS=Homo_sapiens_OX=9606_GN=MYH6_PE=1_SV=5	681	696	yes	1	0.03076	46.41			1	FALSE	0.00426503
20160721_QEp2_SoDo_SA_LC12-13_RV4-frac4	ILEVHIDK	sp|P31689|DNJA1_HUMAN_DnaJ_homolog_subfamily_A_member_1_OS=Homo_sapiens_OX=9606_GN=DNAJA1_PE=1_SV=2	sp|P31689|DNJA1_HUMAN_DnaJ_homolog_subfamily_A_member_1_OS=Homo_sapiens_OX=9606_GN=DNAJA1_PE=1_SV=2	207	214	yes	1	0.030766	53.968			1	FALSE	0.00426503
20160802_QEp2_SoDo_SA_LC12-13_AV8--frac4	MAYYTSR	sp|Q07092|COGA1_HUMAN_Collagen_alpha-1(XVI)_chain_OS=Homo_sapiens_OX=9606_GN=COL16A1_PE=1_SV=2	sp|Q07092|COGA1_HUMAN_Collagen_alpha-1(XVI)_chain_OS=Homo_sapiens_OX=9606_GN=COL16A1_PE=1_SV=2	1455	1461	yes	1	0.030767	84.244			1	FALSE	0.00426503
20160721_QEp2_SoDo_SA_LC12-13_RA3-frac6_160724095858	FIWNSEK	sp|P05026|AT1B1_HUMAN_Sodium/potassium-transporting_ATPase_subunit_beta-1_OS=Homo_sapiens_OX=9606_GN=ATP1B1_PE=1_SV=1	sp|P05026|AT1B1_HUMAN_Sodium/potassium-transporting_ATPase_subunit_beta-1_OS=Homo_sapiens_OX=9606_GN=ATP1B1_PE=1_SV=1	15	21	yes	2	0.030772	88.029			1	FALSE	0.00426503
20160802_QEp2_SoDo_SA_LC12-13_PA4-frac3	WLLELSK	sp|P35573|GDE_HUMAN_Glycogen_debranching_enzyme_OS=Homo_sapiens_OX=9606_GN=AGL_PE=1_SV=3	sp|P35573|GDE_HUMAN_Glycogen_debranching_enzyme_OS=Homo_sapiens_OX=9606_GN=AGL_PE=1_SV=3	1296	1302	yes	1	0.03078	92.467			1	FALSE	0.00426503
20160721_QEp2_SoDo_SA_LC12-13_RA4-frac5	GLEWLGR	sp|A0A0B4J1U7|HV601_HUMAN_Immunoglobulin_heavy_variable_6-1_OS=Homo_sapiens_OX=9606_GN=IGHV6-1_PE=3_SV=1	sp|A0A0B4J1U7|HV601_HUMAN_Immunoglobulin_heavy_variable_6-1_OS=Homo_sapiens_OX=9606_GN=IGHV6-1_PE=3_SV=1	66	72	yes	1	0.030799	95.957			1	FALSE	0.00426503
20160802_QEp2_SoDo_SA_LC12-13_Ao8-correct-frac8	NLSDLLEK	sp|Q7Z4H8|PLGT3_HUMAN_Protein_O-glucosyltransferase_3_OS=Homo_sapiens_OX=9606_GN=POGLUT3_PE=1_SV=2	sp|Q7Z4H8|PLGT3_HUMAN_Protein_O-glucosyltransferase_3_OS=Homo_sapiens_OX=9606_GN=POGLUT3_PE=1_SV=2	419	426	yes	1	0.030804	84.568			1	FALSE	0.00426503
20160321_QEp4_SoDo_SA_test_RV2	SRDPWEPPR	sp|P48681|NEST_HUMAN_Nestin_OS=Homo_sapiens_OX=9606_GN=NES_PE=1_SV=2	sp|P48681|NEST_HUMAN_Nestin_OS=Homo_sapiens_OX=9606_GN=NES_PE=1_SV=2	1161	1169	yes	1	0.030815	67.207			1	FALSE	0.00426503
20160321_QEp4_SoDo_SA_test_RA1bis	FVAELWK	sp|P35580|MYH10_HUMAN_Myosin-10_OS=Homo_sapiens_OX=9606_GN=MYH10_PE=1_SV=3	sp|P35580|MYH10_HUMAN_Myosin-10_OS=Homo_sapiens_OX=9606_GN=MYH10_PE=1_SV=3	614	620	yes	1	0.030827	100.67			1	FALSE	0.00426503
20170118_QEp1_SoDo_SA_AF_Easy12_14_DMSO_A2771-1	QMHWPPG	sp|P49773|HINT1_HUMAN_Histidine_triad_nucleotide-binding_protein_1_OS=Homo_sapiens_OX=9606_GN=HINT1_PE=1_SV=2	sp|P49773|HINT1_HUMAN_Histidine_triad_nucleotide-binding_protein_1_OS=Homo_sapiens_OX=9606_GN=HINT1_PE=1_SV=2	120	126	yes	1	0.030833	61.006			1	FALSE	0.00426503
20170118_QEp1_SoDo_SA_AF_Easy12_14_DMSO_A3780-1	GPQVALK	sp|Q09666|AHNK_HUMAN_Neuroblast_differentiation-associated_protein_AHNAK_OS=Homo_sapiens_OX=9606_GN=AHNAK_PE=1_SV=2	sp|Q09666|AHNK_HUMAN_Neuroblast_differentiation-associated_protein_AHNAK_OS=Homo_sapiens_OX=9606_GN=AHNAK_PE=1_SV=2	531	537	yes	1	0.030846	95.957			1	FALSE	0.00426503
20160804_QEp2_SoDo_SA_LC12-13_RV8new1ug	SPGVMDNPLVMHQLR	sp|P12883|MYH7_HUMAN_Myosin-7_OS=Homo_sapiens_OX=9606_GN=MYH7_PE=1_SV=5	sp|P12883|MYH7_HUMAN_Myosin-7_OS=Homo_sapiens_OX=9606_GN=MYH7_PE=1_SV=5	680	694	yes	1	0.03085	37.657			1	FALSE	0.00426503
20160802_QEp2_SoDo_SA_LC12-13_CP3-frac1	SVGTWVR	sp|Q63ZY3|KANK2_HUMAN_KN_motif_and_ankyrin_repeat_domain-containing_protein_2_OS=Homo_sapiens_OX=9606_GN=KANK2_PE=1_SV=1	sp|Q63ZY3|KANK2_HUMAN_KN_motif_and_ankyrin_repeat_domain-containing_protein_2_OS=Homo_sapiens_OX=9606_GN=KANK2_PE=1_SV=1	266	272	yes	1	0.030853	94.407			1	FALSE	0.00426503
20160901_QEp2_SoDo_SA_LC12-13_CD31ECcells-frac8	EHMQPTHPIR	sp|P61981|1433G_HUMAN_14-3-3_protein_gamma_OS=Homo_sapiens_OX=9606_GN=YWHAG_PE=1_SV=2	sp|P61981|1433G_HUMAN_14-3-3_protein_gamma_OS=Homo_sapiens_OX=9606_GN=YWHAG_PE=1_SV=2	163	172	yes	1	0.030858	72.23			1	FALSE	0.00426503
20160721_QEp2_SoDo_SA_LC12-13_LA4	DAIHFYNK	sp|P31948|STIP1_HUMAN_Stress-induced-phosphoprotein_1_OS=Homo_sapiens_OX=9606_GN=STIP1_PE=1_SV=1	sp|P31948|STIP1_HUMAN_Stress-induced-phosphoprotein_1_OS=Homo_sapiens_OX=9606_GN=STIP1_PE=1_SV=1	318	325	yes	1	0.030864	78.178			1	FALSE	0.00426503
20160411_QEp3_SoDo_SA_Easy12_7_A17T1_8frac_F4	HLQFIPVVPPR	sp|Q14118|DAG1_HUMAN_Dystroglycan_OS=Homo_sapiens_OX=9606_GN=DAG1_PE=1_SV=2	sp|Q14118|DAG1_HUMAN_Dystroglycan_OS=Homo_sapiens_OX=9606_GN=DAG1_PE=1_SV=2	715	725	yes	1	0.030872	70.856			1	FALSE	0.00426503
20160802_QEp2_SoDo_SA_LC12-13_CP8-frac7	LPFPIIDDR	sp|P30041|PRDX6_HUMAN_Peroxiredoxin-6_OS=Homo_sapiens_OX=9606_GN=PRDX6_PE=1_SV=3	sp|P30041|PRDX6_HUMAN_Peroxiredoxin-6_OS=Homo_sapiens_OX=9606_GN=PRDX6_PE=1_SV=3	98	106	yes	1	0.030881	77.732			1	FALSE	0.00426503
20160721_QEp2_SoDo_SA_LC12-13_RV4-frac4	IDRLDGAHAPELTK	sp|O76003|GLRX3_HUMAN_Glutaredoxin-3_OS=Homo_sapiens_OX=9606_GN=GLRX3_PE=1_SV=2	sp|O76003|GLRX3_HUMAN_Glutaredoxin-3_OS=Homo_sapiens_OX=9606_GN=GLRX3_PE=1_SV=2	97	110	yes	1	0.030881	51.405			1	FALSE	0.00426503
20160802_QEp2_SoDo_SA_LC12-13_TV3	DIASTPHELYRNDYATMLPDSTEIDQDTINR	sp|P12110|CO6A2_HUMAN_Collagen_alpha-2(VI)_chain_OS=Homo_sapiens_OX=9606_GN=COL6A2_PE=1_SV=4	sp|P12110|CO6A2_HUMAN_Collagen_alpha-2(VI)_chain_OS=Homo_sapiens_OX=9606_GN=COL6A2_PE=1_SV=4	203	233	yes	2	0.030881	42.121			1	FALSE	0.00426503
20160721_QEp2_SoDo_SA_LC12-13_LV4-frac1	GPGLEPVGNVANKPTYFDIYTAGAGTGDVAVVIVDPQGR	sp|Q14315|FLNC_HUMAN_Filamin-C_OS=Homo_sapiens_OX=9606_GN=FLNC_PE=1_SV=3	sp|Q14315|FLNC_HUMAN_Filamin-C_OS=Homo_sapiens_OX=9606_GN=FLNC_PE=1_SV=3	382	420	yes	4	0.030887	27.724			1	FALSE	0.00426503
20160721_QEp2_SoDo_SA_LC12-13_RA3--frac7	AVNYMYMGK	sp|Q8N4Q0|PTGR3_HUMAN_Prostaglandin_reductase_3_OS=Homo_sapiens_OX=9606_GN=ZADH2_PE=1_SV=1	sp|Q8N4Q0|PTGR3_HUMAN_Prostaglandin_reductase_3_OS=Homo_sapiens_OX=9606_GN=ZADH2_PE=1_SV=1	352	360	yes	2	0.03089	66.682			1	FALSE	0.00426503
20160321_QEp4_SoDo_SA_test_LA2	SPGVMDNPLVMHQLR	sp|P12883|MYH7_HUMAN_Myosin-7_OS=Homo_sapiens_OX=9606_GN=MYH7_PE=1_SV=5	sp|P12883|MYH7_HUMAN_Myosin-7_OS=Homo_sapiens_OX=9606_GN=MYH7_PE=1_SV=5	680	694	yes	1	0.030897	57.414			1	FALSE	0.00426503
20160802_QEp2_SoDo_SA_LC12-13_Vcavainf8-frac5	ISGLGLTPEQK	sp|O95831|AIFM1_HUMAN_Apoptosis-inducing_factor_1,_mitochondrial_OS=Homo_sapiens_OX=9606_GN=AIFM1_PE=1_SV=1	sp|O95831|AIFM1_HUMAN_Apoptosis-inducing_factor_1,_mitochondrial_OS=Homo_sapiens_OX=9606_GN=AIFM1_PE=1_SV=1	99	109	yes	1	0.030901	69.276			1	FALSE	0.00426503
20161111_QEp1_SoDo_SA_A3689_161111164237	IIWEDIFPK	sp|P35573|GDE_HUMAN_Glycogen_debranching_enzyme_OS=Homo_sapiens_OX=9606_GN=AGL_PE=1_SV=3	sp|P35573|GDE_HUMAN_Glycogen_debranching_enzyme_OS=Homo_sapiens_OX=9606_GN=AGL_PE=1_SV=3	287	295	yes	1	0.030913	84.568			1	FALSE	0.00426503
20160802_QEp2_SoDo_SA_LC12-13_TV4-frac5	GALDLETCEK	sp|Q8NI08|NCOA7_HUMAN_Nuclear_receptor_coactivator_7_OS=Homo_sapiens_OX=9606_GN=NCOA7_PE=1_SV=2	sp|Q8NI08|NCOA7_HUMAN_Nuclear_receptor_coactivator_7_OS=Homo_sapiens_OX=9606_GN=NCOA7_PE=1_SV=2	480	489	yes	1	0.030938	75.109			1	FALSE	0.00426503
20160502_QEp4_SoDo_SA_LC12_RA1bisfirstexp	NLLESLK	sp|Q9NVV4|PAPD1_HUMAN_Poly(A)_RNA_polymerase,_mitochondrial_OS=Homo_sapiens_OX=9606_GN=MTPAP_PE=1_SV=1	sp|Q9NVV4|PAPD1_HUMAN_Poly(A)_RNA_polymerase,_mitochondrial_OS=Homo_sapiens_OX=9606_GN=MTPAP_PE=1_SV=1	556	562	yes	1	0.030941	97.602			1	FALSE	0.00426503
20160721_QEp2_SoDo_SA_LC12-13_RV4-frac4	LQAVHLEGEK	sp|P54296|MYOM2_HUMAN_Myomesin-2_OS=Homo_sapiens_OX=9606_GN=MYOM2_PE=1_SV=2	sp|P54296|MYOM2_HUMAN_Myomesin-2_OS=Homo_sapiens_OX=9606_GN=MYOM2_PE=1_SV=2	486	495	yes	1	0.030947	41.109			1	FALSE	0.00426503
20160721_QEp2_SoDo_SA_LC12-13_LV4-frac2	DISSIGLK	sp|Q86VP6|CAND1_HUMAN_Cullin-associated_NEDD8-dissociated_protein_1_OS=Homo_sapiens_OX=9606_GN=CAND1_PE=1_SV=2	sp|Q86VP6|CAND1_HUMAN_Cullin-associated_NEDD8-dissociated_protein_1_OS=Homo_sapiens_OX=9606_GN=CAND1_PE=1_SV=2	104	111	yes	2	0.030961	81.297			1	FALSE	0.00426503
20170227_QEp2_SoDo_SA_LC12_ECfrac3	GYFFLDER	sp|P50479|PDLI4_HUMAN_PDZ_and_LIM_domain_protein_4_OS=Homo_sapiens_OX=9606_GN=PDLIM4_PE=1_SV=2	sp|P50479|PDLI4_HUMAN_PDZ_and_LIM_domain_protein_4_OS=Homo_sapiens_OX=9606_GN=PDLIM4_PE=1_SV=2	292	299	yes	1	0.030961	77.058			1	FALSE	0.00426503
20160721_QEp2_SoDo_SA_LC12-13_LV3-frac3	GFGGITHGPPEK	sp|P49748|ACADV_HUMAN_Very_long-chain_specific_acyl-CoA_dehydrogenase,_mitochondrial_OS=Homo_sapiens_OX=9606_GN=ACADVL_PE=1_SV=1	sp|P49748|ACADV_HUMAN_Very_long-chain_specific_acyl-CoA_dehydrogenase,_mitochondrial_OS=Homo_sapiens_OX=9606_GN=ACADVL_PE=1_SV=1	287	298	yes	1	0.030972	47.991			1	FALSE	0.00426503
20160721_QEp2_SoDo_SA_LC12-13_RA4-frac4	ELEGELEAEQKR	sp|P13533|MYH6_HUMAN_Myosin-6_OS=Homo_sapiens_OX=9606_GN=MYH6_PE=1_SV=5	sp|P13533|MYH6_HUMAN_Myosin-6_OS=Homo_sapiens_OX=9606_GN=MYH6_PE=1_SV=5	1823	1834	yes	1	0.030974	60.08			1	FALSE	0.00426503
20160802_QEp2_SoDo_SA_LC12-13_CP4-frac8	TYGLMDSHAVLQISSAK	sp|P98160|PGBM_HUMAN_Basement_membrane-specific_heparan_sulfate_proteoglycan_core_protein_OS=Homo_sapiens_OX=9606_GN=HSPG2_PE=1_SV=4	sp|P98160|PGBM_HUMAN_Basement_membrane-specific_heparan_sulfate_proteoglycan_core_protein_OS=Homo_sapiens_OX=9606_GN=HSPG2_PE=1_SV=4	3160	3176	yes	1	0.03099	42.068			1	FALSE	0.00426503
20160511_QEp3_SoDo_SA_Easy12_7_Tri	TDLLLEPYNK	sp|P35579|MYH9_HUMAN_Myosin-9_OS=Homo_sapiens_OX=9606_GN=MYH9_PE=1_SV=4	sp|P35579|MYH9_HUMAN_Myosin-9_OS=Homo_sapiens_OX=9606_GN=MYH9_PE=1_SV=4	290	299	yes	1	0.030992	85.676			1	FALSE	0.00426503
20160721_QEp2_SoDo_SA_LC12-13_LV3-frac8	QIGENETDER	sp|Q9Y4G6|TLN2_HUMAN_Talin-2_OS=Homo_sapiens_OX=9606_GN=TLN2_PE=1_SV=4	sp|Q9Y4G6|TLN2_HUMAN_Talin-2_OS=Homo_sapiens_OX=9606_GN=TLN2_PE=1_SV=4	657	666	yes	1	0.031	62.558			1	FALSE	0.00426503
20160802_QEp2_SoDo_SA_LC12-13_KFcells-frac1	LFDDSDER	sp|O43719|HTSF1_HUMAN_HIV_Tat-specific_factor_1_OS=Homo_sapiens_OX=9606_GN=HTATSF1_PE=1_SV=1	sp|O43719|HTSF1_HUMAN_HIV_Tat-specific_factor_1_OS=Homo_sapiens_OX=9606_GN=HTATSF1_PE=1_SV=1	717	724	yes	1	0.031002	77.923			1	FALSE	0.00426503
20160425_QEp4_SoDo_SA_LC12_AV	ISMPDLDLHLK	sp|Q09666|AHNK_HUMAN_Neuroblast_differentiation-associated_protein_AHNAK_OS=Homo_sapiens_OX=9606_GN=AHNAK_PE=1_SV=2	sp|Q09666|AHNK_HUMAN_Neuroblast_differentiation-associated_protein_AHNAK_OS=Homo_sapiens_OX=9606_GN=AHNAK_PE=1_SV=2	2386	2396	yes	1	0.031017	54.343			1	FALSE	0.00426503
20160802_QEp2_SoDo_SA_LC12-13_PVe8-frac1_160910001937	INIILSETDRDPLQVV	sp|Q9GZT8|NIF3L_HUMAN_NIF3-like_protein_1_OS=Homo_sapiens_OX=9606_GN=NIF3L1_PE=1_SV=2	sp|Q9GZT8|NIF3L_HUMAN_NIF3-like_protein_1_OS=Homo_sapiens_OX=9606_GN=NIF3L1_PE=1_SV=2	362	377	yes	1	0.031017	95.477			1	FALSE	0.00426503
20160721_QEp2_SoDo_SA_LC12-13_RA4-frac2	NLVLLVR	sp|Q9H2W6|RM46_HUMAN_39S_ribosomal_protein_L46,_mitochondrial_OS=Homo_sapiens_OX=9606_GN=MRPL46_PE=1_SV=1	sp|Q9H2W6|RM46_HUMAN_39S_ribosomal_protein_L46,_mitochondrial_OS=Homo_sapiens_OX=9606_GN=MRPL46_PE=1_SV=1	156	162	yes	1	0.031031	118.06			1	FALSE	0.00426503
20160721_QEp2_SoDo_SA_LC12-13_LA8-frac6	IHNLIPVMLR	sp|Q8NI60|COQ8A_HUMAN_Atypical_kinase_COQ8A,_mitochondrial_OS=Homo_sapiens_OX=9606_GN=COQ8A_PE=1_SV=1	sp|Q8NI60|COQ8A_HUMAN_Atypical_kinase_COQ8A,_mitochondrial_OS=Homo_sapiens_OX=9606_GN=COQ8A_PE=1_SV=1	587	596	yes	2	0.031035	53.751			1	FALSE	0.00426503
20160802_QEp2_SoDo_SA_LC12-13_PA3-frac2	DLSDGLR	sp|Q14315|FLNC_HUMAN_Filamin-C_OS=Homo_sapiens_OX=9606_GN=FLNC_PE=1_SV=3	sp|Q14315|FLNC_HUMAN_Filamin-C_OS=Homo_sapiens_OX=9606_GN=FLNC_PE=1_SV=3	63	69	yes	1	0.031036	95.957			1	FALSE	0.00426503
20160802_QEp2_SoDo_SA_LC12-13_KFcells-frac6	LLHSLDQAK	sp|O15230|LAMA5_HUMAN_Laminin_subunit_alpha-5_OS=Homo_sapiens_OX=9606_GN=LAMA5_PE=1_SV=8	sp|O15230|LAMA5_HUMAN_Laminin_subunit_alpha-5_OS=Homo_sapiens_OX=9606_GN=LAMA5_PE=1_SV=8	2443	2451	yes	1	0.031056	81.972			1	FALSE	0.00426503
20160321_QEp4_SoDo_SA_test_LA2	ALSSESIEK	sp|Q16654|PDK4_HUMAN_[Pyruvate_dehydrogenase_(acetyl-transferring)]_kinase_isozyme_4,_mitochondrial_OS=Homo_sapiens_OX=9606_GN=PDK4_PE=1_SV=1	sp|Q16654|PDK4_HUMAN_[Pyruvate_dehydrogenase_(acetyl-transferring)]_kinase_isozyme_4,_mitochondrial_OS=Homo_sapiens_OX=9606_GN=PDK4_PE=1_SV=1	366	374	yes	1	0.031059	87.639			1	FALSE	0.00426503
20160802_QEp2_SoDo_SA_LC12-13_Ao4-frac1	IQNGTSGIR	sp|P55795|HNRH2_HUMAN_Heterogeneous_nuclear_ribonucleoprotein_H2_OS=Homo_sapiens_OX=9606_GN=HNRNPH2_PE=1_SV=1	sp|P55795|HNRH2_HUMAN_Heterogeneous_nuclear_ribonucleoprotein_H2_OS=Homo_sapiens_OX=9606_GN=HNRNPH2_PE=1_SV=1	36	44	yes	1	0.031064	74.486			1	FALSE	0.00426503
20160901_QEp2_SoDo_SA_LC12-13_PV4-frac7	FSDEGTHESQISFTIEGPLTSFGLSNK	sp|P04114|APOB_HUMAN_Apolipoprotein_B-100_OS=Homo_sapiens_OX=9606_GN=APOB_PE=1_SV=2	sp|P04114|APOB_HUMAN_Apolipoprotein_B-100_OS=Homo_sapiens_OX=9606_GN=APOB_PE=1_SV=2	2936	2962	yes	1	0.031069	36.928			1	FALSE	0.00426503
20160721_QEp2_SoDo_SA_LC12-13_LA8	NIEVPFK	sp|P21399|ACOC_HUMAN_Cytoplasmic_aconitate_hydratase_OS=Homo_sapiens_OX=9606_GN=ACO1_PE=1_SV=3	sp|P21399|ACOC_HUMAN_Cytoplasmic_aconitate_hydratase_OS=Homo_sapiens_OX=9606_GN=ACO1_PE=1_SV=3	73	79	yes	1	0.031074	85.359			1	FALSE	0.00426503
20170227_QEp2_SoDo_SA_LC12_ECfrac8	SIQCLTVHK	sp|O75083|WDR1_HUMAN_WD_repeat-containing_protein_1_OS=Homo_sapiens_OX=9606_GN=WDR1_PE=1_SV=4	sp|O75083|WDR1_HUMAN_WD_repeat-containing_protein_1_OS=Homo_sapiens_OX=9606_GN=WDR1_PE=1_SV=4	322	330	yes	1	0.031098	74.486			1	FALSE	0.00426503
20160321_QEp4_SoDo_SA_test_RV_Fraaction6	IDPSKPESILK	sp|Q14696|MESD_HUMAN_LRP_chaperone_MESD_OS=Homo_sapiens_OX=9606_GN=MESD_PE=1_SV=2	sp|Q14696|MESD_HUMAN_LRP_chaperone_MESD_OS=Homo_sapiens_OX=9606_GN=MESD_PE=1_SV=2	96	106	yes	1	0.0311	57.164			1	FALSE	0.00426503
20160721_QEp2_SoDo_SA_LC12-13_RV8-frac4	GVLQTAAER	sp|Q8TEQ6|GEMI5_HUMAN_Gem-associated_protein_5_OS=Homo_sapiens_OX=9606_GN=GEMIN5_PE=1_SV=3	sp|Q8TEQ6|GEMI5_HUMAN_Gem-associated_protein_5_OS=Homo_sapiens_OX=9606_GN=GEMIN5_PE=1_SV=3	934	942	yes	1	0.031128	69.812			1	FALSE	0.00426503
20160802_QEp2_SoDo_SA_LC12-13_Vcavainf3-frac3	ALDLLDK	sp|P28482|MK01_HUMAN_Mitogen-activated_protein_kinase_1_OS=Homo_sapiens_OX=9606_GN=MAPK1_PE=1_SV=3	sp|P28482|MK01_HUMAN_Mitogen-activated_protein_kinase_1_OS=Homo_sapiens_OX=9606_GN=MAPK1_PE=1_SV=3	286	292	yes	1	0.031131	94.006			1	FALSE	0.00426503
20160721_QEp2_SoDo_SA_LC12-13_LV3-frac7	HALIIYDDLSK	sp|P25705|ATPA_HUMAN_ATP_synthase_subunit_alpha,_mitochondrial_OS=Homo_sapiens_OX=9606_GN=ATP5F1A_PE=1_SV=1	sp|P25705|ATPA_HUMAN_ATP_synthase_subunit_alpha,_mitochondrial_OS=Homo_sapiens_OX=9606_GN=ATP5F1A_PE=1_SV=1	306	316	yes	1	0.031133	65.157			1	FALSE	0.00426503
20160721_QEp2_SoDo_SA_LC12-13_LV3-frac1	HVLTTLGEK	sp|P14649|MYL6B_HUMAN_Myosin_light_chain_6B_OS=Homo_sapiens_OX=9606_GN=MYL6B_PE=1_SV=1	sp|P14649|MYL6B_HUMAN_Myosin_light_chain_6B_OS=Homo_sapiens_OX=9606_GN=MYL6B_PE=1_SV=1	168	176	yes	1	0.031139	73.573			1	FALSE	0.00426503
20160901_QEp2_SoDo_SA_LC12-13_AFcells-frac6	YTQVLWSGSEDQR	sp|P26006|ITA3_HUMAN_Integrin_alpha-3_OS=Homo_sapiens_OX=9606_GN=ITGA3_PE=1_SV=5	sp|P26006|ITA3_HUMAN_Integrin_alpha-3_OS=Homo_sapiens_OX=9606_GN=ITGA3_PE=1_SV=5	144	156	yes	1	0.031139	69.01			1	FALSE	0.00426503
20160802_QEp2_SoDo_SA_LC12-13_PVe3-frac2	IAWALSR	sp|Q04760|LGUL_HUMAN_Lactoylglutathione_lyase_OS=Homo_sapiens_OX=9606_GN=GLO1_PE=1_SV=4	sp|Q04760|LGUL_HUMAN_Lactoylglutathione_lyase_OS=Homo_sapiens_OX=9606_GN=GLO1_PE=1_SV=4	89	95	yes	1	0.031144	97.068			1	FALSE	0.00426503
20170227_QEp2_SoDo_SA_LC12_ECfrac2	IPMPDFDLHLK	sp|Q09666|AHNK_HUMAN_Neuroblast_differentiation-associated_protein_AHNAK_OS=Homo_sapiens_OX=9606_GN=AHNAK_PE=1_SV=2	sp|Q09666|AHNK_HUMAN_Neuroblast_differentiation-associated_protein_AHNAK_OS=Homo_sapiens_OX=9606_GN=AHNAK_PE=1_SV=2	2963	2973	yes	1	0.031151	83.456			1	FALSE	0.00426503
20160721_QEp2_SoDo_SA_LC12-13_RA4-frac2	DLDECATK	sp|P35555|FBN1_HUMAN_Fibrillin-1_OS=Homo_sapiens_OX=9606_GN=FBN1_PE=1_SV=4	sp|P35555|FBN1_HUMAN_Fibrillin-1_OS=Homo_sapiens_OX=9606_GN=FBN1_PE=1_SV=4	2485	2492	yes	1	0.031159	85.212			1	FALSE	0.00426503
20160802_QEp2_SoDo_SA_LC12-13_PVe3-frac6	VSTVFWK	sp|Q14152|EIF3A_HUMAN_Eukaryotic_translation_initiation_factor_3_subunit_A_OS=Homo_sapiens_OX=9606_GN=EIF3A_PE=1_SV=1	sp|Q14152|EIF3A_HUMAN_Eukaryotic_translation_initiation_factor_3_subunit_A_OS=Homo_sapiens_OX=9606_GN=EIF3A_PE=1_SV=1	279	285	yes	1	0.03116	100.07			1	FALSE	0.00426503
20160802_QEp2_SoDo_SA_LC12-13_CP3-frac7	SDTSGHFER	sp|P20073|ANXA7_HUMAN_Annexin_A7_OS=Homo_sapiens_OX=9606_GN=ANXA7_PE=1_SV=3	sp|P20073|ANXA7_HUMAN_Annexin_A7_OS=Homo_sapiens_OX=9606_GN=ANXA7_PE=1_SV=3	313	321	yes	1	0.031164	83.783			1	FALSE	0.00426503
20160502_QEp4_SoDo_SA_LC12_RAA2578-8fraction7	QEAAIMDYNR	sp|P11047|LAMC1_HUMAN_Laminin_subunit_gamma-1_OS=Homo_sapiens_OX=9606_GN=LAMC1_PE=1_SV=3	sp|P11047|LAMC1_HUMAN_Laminin_subunit_gamma-1_OS=Homo_sapiens_OX=9606_GN=LAMC1_PE=1_SV=3	1568	1577	yes	1	0.031166	67.704			1	FALSE	0.00426503
20160321_QEp4_SoDo_SA_test_RV1_160401101340	ALLFVPR	sp|P07900|HS90A_HUMAN_Heat_shock_protein_HSP_90-alpha_OS=Homo_sapiens_OX=9606_GN=HSP90AA1_PE=1_SV=5	sp|P07900|HS90A_HUMAN_Heat_shock_protein_HSP_90-alpha_OS=Homo_sapiens_OX=9606_GN=HSP90AA1_PE=1_SV=5	339	345	yes	1	0.031186	99.511			1	FALSE	0.00426503
20160802_QEp2_SoDo_SA_LC12-13_TV8-frac3	VGSALFLSHNLK	sp|P29622|KAIN_HUMAN_Kallistatin_OS=Homo_sapiens_OX=9606_GN=SERPINA4_PE=1_SV=3	sp|P29622|KAIN_HUMAN_Kallistatin_OS=Homo_sapiens_OX=9606_GN=SERPINA4_PE=1_SV=3	139	150	yes	1	0.03119	51.013			1	FALSE	0.00426503
20160321_QEp4_SoDo_SA_test_RV_Fraaction5	VPEELQDK	sp|O75420|GGYF1_HUMAN_GRB10-interacting_GYF_protein_1_OS=Homo_sapiens_OX=9606_GN=GIGYF1_PE=1_SV=2	sp|O75420|GGYF1_HUMAN_GRB10-interacting_GYF_protein_1_OS=Homo_sapiens_OX=9606_GN=GIGYF1_PE=1_SV=2	56	63	yes	1	0.031191	98.997			1	FALSE	0.00426503
20160502_QEp4_SoDo_SA_LC12_RA1bisfirstexp	SIQCLTVHK	sp|O75083|WDR1_HUMAN_WD_repeat-containing_protein_1_OS=Homo_sapiens_OX=9606_GN=WDR1_PE=1_SV=4	sp|O75083|WDR1_HUMAN_WD_repeat-containing_protein_1_OS=Homo_sapiens_OX=9606_GN=WDR1_PE=1_SV=4	322	330	yes	1	0.031198	76.827			1	FALSE	0.00426503
20160802_QEp2_SoDo_SA_LC12-13_CP4-frac4	SALLDEK	sp|P35580|MYH10_HUMAN_Myosin-10_OS=Homo_sapiens_OX=9606_GN=MYH10_PE=1_SV=3	sp|P35580|MYH10_HUMAN_Myosin-10_OS=Homo_sapiens_OX=9606_GN=MYH10_PE=1_SV=3	1725	1731	yes	1	0.031199	91.626			1	FALSE	0.00426503
20160721_QEp2_SoDo_SA_LC12-13_RA8-frac7	VFIPHGLIMDR	sp|P00492|HPRT_HUMAN_Hypoxanthine-guanine_phosphoribosyltransferase_OS=Homo_sapiens_OX=9606_GN=HPRT1_PE=1_SV=2	sp|P00492|HPRT_HUMAN_Hypoxanthine-guanine_phosphoribosyltransferase_OS=Homo_sapiens_OX=9606_GN=HPRT1_PE=1_SV=2	35	45	yes	1	0.03121	52.247			1	FALSE	0.00426503
20160802_QEp2_SoDo_SA_LC12-13_PA8--frac4	DFAYGETDPLIR	sp|Q14166|TTL12_HUMAN_Tubulin--tyrosine_ligase-like_protein_12_OS=Homo_sapiens_OX=9606_GN=TTLL12_PE=1_SV=2	sp|Q14166|TTL12_HUMAN_Tubulin--tyrosine_ligase-like_protein_12_OS=Homo_sapiens_OX=9606_GN=TTLL12_PE=1_SV=2	241	252	yes	1	0.031241	78.655			1	FALSE	0.00426503
20160802_QEp2_SoDo_SA_LC12-13_SepV8-frac3	SLHMLSEK	sp|O76041|NEBL_HUMAN_Nebulette_OS=Homo_sapiens_OX=9606_GN=NEBL_PE=1_SV=1	sp|O76041|NEBL_HUMAN_Nebulette_OS=Homo_sapiens_OX=9606_GN=NEBL_PE=1_SV=1	865	872	yes	2	0.031243	84.743			1	FALSE	0.00426503
20160321_QEp4_SoDo_SA_test_SV1	PHPLVTSTDIVLTITK	sp|P21399|ACOC_HUMAN_Cytoplasmic_aconitate_hydratase_OS=Homo_sapiens_OX=9606_GN=ACO1_PE=1_SV=3	sp|P21399|ACOC_HUMAN_Cytoplasmic_aconitate_hydratase_OS=Homo_sapiens_OX=9606_GN=ACO1_PE=1_SV=3	251	266	yes	1	0.031245	57.499			1	FALSE	0.00426503
20170523_QEp1_SoDo_SA_Hela_Easy12_11_AFibA21-1	MPRAVWAAALR	tr|A0A494C1B3|A0A494C1B3_HUMAN_Unconventional_myosin-XV_(Fragment)_OS=Homo_sapiens_OX=9606_GN=MYO15A_PE=4_SV=1	tr|A0A494C1B3|A0A494C1B3_HUMAN_Unconventional_myosin-XV_(Fragment)_OS=Homo_sapiens_OX=9606_GN=MYO15A_PE=4_SV=1	18	28	yes	1	0.031281	63.283			1	FALSE	0.00426503
20170227_QEp2_SoDo_SA_LC12_ECfrac8	MMANGILK	sp|P23526|SAHH_HUMAN_Adenosylhomocysteinase_OS=Homo_sapiens_OX=9606_GN=AHCY_PE=1_SV=4	sp|P23526|SAHH_HUMAN_Adenosylhomocysteinase_OS=Homo_sapiens_OX=9606_GN=AHCY_PE=1_SV=4	167	174	yes	2	0.031284	60.648			1	FALSE	0.00426503
20160721_QEp2_SoDo_SA_LC12-13_RV4-frac7	DLLQADQLGSLK	sp|Q8WUM0|NU133_HUMAN_Nuclear_pore_complex_protein_Nup133_OS=Homo_sapiens_OX=9606_GN=NUP133_PE=1_SV=2	sp|Q8WUM0|NU133_HUMAN_Nuclear_pore_complex_protein_Nup133_OS=Homo_sapiens_OX=9606_GN=NUP133_PE=1_SV=2	1124	1135	yes	1	0.03129	80.763			1	FALSE	0.00426503
20160901_QEp2_SoDo_SA_LC12-13_PV3-frac5new	MAYYTSR	sp|Q07092|COGA1_HUMAN_Collagen_alpha-1(XVI)_chain_OS=Homo_sapiens_OX=9606_GN=COL16A1_PE=1_SV=2	sp|Q07092|COGA1_HUMAN_Collagen_alpha-1(XVI)_chain_OS=Homo_sapiens_OX=9606_GN=COL16A1_PE=1_SV=2	1455	1461	yes	1	0.031296	57.281			1	FALSE	0.00426503
20160802_QEp2_SoDo_SA_LC12-13_Ao3-frac7	RPPSDIHDSDGSSSSSHQSLK	sp|O43665|RGS10_HUMAN_Regulator_of_G-protein_signaling_10_OS=Homo_sapiens_OX=9606_GN=RGS10_PE=1_SV=3	sp|O43665|RGS10_HUMAN_Regulator_of_G-protein_signaling_10_OS=Homo_sapiens_OX=9606_GN=RGS10_PE=1_SV=3	13	33	yes	1	0.031299	35.015			1	FALSE	0.00426503
20160901_QEp2_SoDo_SA_LC12-13_CD31ECcells-frac2	LGEQNFHK	sp|P12110|CO6A2_HUMAN_Collagen_alpha-2(VI)_chain_OS=Homo_sapiens_OX=9606_GN=COL6A2_PE=1_SV=4	sp|P12110|CO6A2_HUMAN_Collagen_alpha-2(VI)_chain_OS=Homo_sapiens_OX=9606_GN=COL6A2_PE=1_SV=4	844	851	yes	1	0.031311	51.854			1	FALSE	0.00426503
20160411_QEp3_SoDo_SA_Easy12_7_A17T1_8frac_F5	LSVEALNSLTGEFK	sp|P06732|KCRM_HUMAN_Creatine_kinase_M-type_OS=Homo_sapiens_OX=9606_GN=CKM_PE=1_SV=2	sp|P06732|KCRM_HUMAN_Creatine_kinase_M-type_OS=Homo_sapiens_OX=9606_GN=CKM_PE=1_SV=2	157	170	yes	1	0.031315	76.533			1	FALSE	0.00426503
20160721_QEp2_SoDo_SA_LC12-13_RA8-frac6	APGFGDNR	sp|P10809|CH60_HUMAN_60_kDa_heat_shock_protein,_mitochondrial_OS=Homo_sapiens_OX=9606_GN=HSPD1_PE=1_SV=2	sp|P10809|CH60_HUMAN_60_kDa_heat_shock_protein,_mitochondrial_OS=Homo_sapiens_OX=9606_GN=HSPD1_PE=1_SV=2	302	309	yes	1	0.03132	85.212			1	FALSE	0.00426503
20160721_QEp2_SoDo_SA_LC12-13_RA4-frac7	TVIGPDGHK	sp|P02671|FIBA_HUMAN_Fibrinogen_alpha_chain_OS=Homo_sapiens_OX=9606_GN=FGA_PE=1_SV=2	sp|P02671|FIBA_HUMAN_Fibrinogen_alpha_chain_OS=Homo_sapiens_OX=9606_GN=FGA_PE=1_SV=2	468	476	yes	1	0.031321	77.058			1	FALSE	0.00426503
20160802_QEp2_SoDo_SA_LC12-13_KFcells-frac3	IDNDGDGFVTTEELK	sp|Q15293|RCN1_HUMAN_Reticulocalbin-1_OS=Homo_sapiens_OX=9606_GN=RCN1_PE=1_SV=1	sp|Q15293|RCN1_HUMAN_Reticulocalbin-1_OS=Homo_sapiens_OX=9606_GN=RCN1_PE=1_SV=1	91	105	yes	2	0.031332	69.795			1	FALSE	0.00426503
20160802_QEp2_SoDo_SA_LC12-13_PVe8-frac4_160910063612	ALLFVPR	sp|P07900|HS90A_HUMAN_Heat_shock_protein_HSP_90-alpha_OS=Homo_sapiens_OX=9606_GN=HSP90AA1_PE=1_SV=5	sp|P07900|HS90A_HUMAN_Heat_shock_protein_HSP_90-alpha_OS=Homo_sapiens_OX=9606_GN=HSP90AA1_PE=1_SV=5	339	345	yes	1	0.031343	99.511			1	FALSE	0.00426503
20160802_QEp2_SoDo_SA_LC12-13_SmoothP1acells	SFIDPYQHIIVEHQYSHK	sp|P47712|PA24A_HUMAN_Cytosolic_phospholipase_A2_OS=Homo_sapiens_OX=9606_GN=PLA2G4A_PE=1_SV=2	sp|P47712|PA24A_HUMAN_Cytosolic_phospholipase_A2_OS=Homo_sapiens_OX=9606_GN=PLA2G4A_PE=1_SV=2	2	19	yes	1	0.031346	42.226			1	FALSE	0.00426503
20160802_QEp2_SoDo_SA_LC12-13_SepA8	EELLDHLEK	sp|P28289|TMOD1_HUMAN_Tropomodulin-1_OS=Homo_sapiens_OX=9606_GN=TMOD1_PE=1_SV=1	sp|P28289|TMOD1_HUMAN_Tropomodulin-1_OS=Homo_sapiens_OX=9606_GN=TMOD1_PE=1_SV=1	65	73	yes	1	0.031347	64.42			1	FALSE	0.00426503
20160721_QEp2_SoDo_SA_LC12-13_RV4-frac2	VILLDVAR	sp|Q9H2M9|RBGPR_HUMAN_Rab3_GTPase-activating_protein_non-catalytic_subunit_OS=Homo_sapiens_OX=9606_GN=RAB3GAP2_PE=1_SV=1	sp|Q9H2M9|RBGPR_HUMAN_Rab3_GTPase-activating_protein_non-catalytic_subunit_OS=Homo_sapiens_OX=9606_GN=RAB3GAP2_PE=1_SV=1	408	415	yes	1	0.031359	83.364			1	FALSE	0.00426503
20160802_QEp2_SoDo_SA_LC12-13_SmoothP1acells-frac1_160913114949	SILEIMHK	sp|O00425|IF2B3_HUMAN_Insulin-like_growth_factor_2_mRNA-binding_protein_3_OS=Homo_sapiens_OX=9606_GN=IGF2BP3_PE=1_SV=2	sp|O00425|IF2B3_HUMAN_Insulin-like_growth_factor_2_mRNA-binding_protein_3_OS=Homo_sapiens_OX=9606_GN=IGF2BP3_PE=1_SV=2	259	266	yes	1	0.031362	60.76			1	FALSE	0.00426503
20160802_QEp2_SoDo_SA_LC12-13_PA3-frac7_160815151047	APEVLPK	sp|P09669|COX6C_HUMAN_Cytochrome_c_oxidase_subunit_6C_OS=Homo_sapiens_OX=9606_GN=COX6C_PE=1_SV=2	sp|P09669|COX6C_HUMAN_Cytochrome_c_oxidase_subunit_6C_OS=Homo_sapiens_OX=9606_GN=COX6C_PE=1_SV=2	2	8	yes	1	0.031363	88.643			1	FALSE	0.00426503
20160802_QEp2_SoDo_SA_LC12-13_SmoothP1acells-frac6	YVEQILPQSAEAAPR	sp|Q14432|PDE3A_HUMAN_cGMP-inhibited_3',5'-cyclic_phosphodiesterase_A_OS=Homo_sapiens_OX=9606_GN=PDE3A_PE=1_SV=3	sp|Q14432|PDE3A_HUMAN_cGMP-inhibited_3',5'-cyclic_phosphodiesterase_A_OS=Homo_sapiens_OX=9606_GN=PDE3A_PE=1_SV=3	254	268	yes	1	0.03137	46.3			1	FALSE	0.00426503
20160802_QEp2_SoDo_SA_LC12-13_MV4-frac7	LGPGLVDAAQAR	sp|Q16853|AOC3_HUMAN_Membrane_primary_amine_oxidase_OS=Homo_sapiens_OX=9606_GN=AOC3_PE=1_SV=3	sp|Q16853|AOC3_HUMAN_Membrane_primary_amine_oxidase_OS=Homo_sapiens_OX=9606_GN=AOC3_PE=1_SV=3	79	90	yes	1	0.031376	68.893			1	FALSE	0.00426503
20160901_QEp2_SoDo_SA_LC12-13_AFcells-frac3	GAFCEVRPDDK	sp|O60502|OGA_HUMAN_Protein_O-GlcNAcase_OS=Homo_sapiens_OX=9606_GN=OGA_PE=1_SV=2	sp|O60502|OGA_HUMAN_Protein_O-GlcNAcase_OS=Homo_sapiens_OX=9606_GN=OGA_PE=1_SV=2	875	885	yes	1	0.031391	49.934			1	FALSE	0.00426503
20160721_QEp2_SoDo_SA_LC12-13_RV3-frac5	KGADVWFK	sp|P05109|S10A8_HUMAN_Protein_S100-A8_OS=Homo_sapiens_OX=9606_GN=S100A8_PE=1_SV=1	sp|P05109|S10A8_HUMAN_Protein_S100-A8_OS=Homo_sapiens_OX=9606_GN=S100A8_PE=1_SV=1	49	56	yes	1	0.031393	96.948			1	FALSE	0.00426503
20160721_QEp2_SoDo_SA_LC12-13_RV3-frac1	VFEQGGAR	sp|Q86U28|ISCA2_HUMAN_Iron-sulfur_cluster_assembly_2_homolog,_mitochondrial_OS=Homo_sapiens_OX=9606_GN=ISCA2_PE=1_SV=2	sp|Q86U28|ISCA2_HUMAN_Iron-sulfur_cluster_assembly_2_homolog,_mitochondrial_OS=Homo_sapiens_OX=9606_GN=ISCA2_PE=1_SV=2	98	105	yes	1	0.031398	74.415			1	FALSE	0.00426503
20160802_QEp2_SoDo_SA_LC12-13_CP3-frac1	GVFPENFTER	sp|O00499|BIN1_HUMAN_Myc_box-dependent-interacting_protein_1_OS=Homo_sapiens_OX=9606_GN=BIN1_PE=1_SV=1	sp|O00499|BIN1_HUMAN_Myc_box-dependent-interacting_protein_1_OS=Homo_sapiens_OX=9606_GN=BIN1_PE=1_SV=1	582	591	yes	1	0.031407	84.213			1	FALSE	0.00426503
20160802_QEp2_SoDo_SA_LC12-13_SepA8-frac6	TVVAPSAVAGK	sp|Q9NX14|NDUBB_HUMAN_NADH_dehydrogenase_[ubiquinone]_1_beta_subcomplex_subunit_11,_mitochondrial_OS=Homo_sapiens_OX=9606_GN=NDUFB11_PE=1_SV=1	sp|Q9NX14|NDUBB_HUMAN_NADH_dehydrogenase_[ubiquinone]_1_beta_subcomplex_subunit_11,_mitochondrial_OS=Homo_sapiens_OX=9606_GN=NDUFB11_PE=1_SV=1	36	46	yes	1	0.031408	65.157			1	FALSE	0.00426503
20160901_QEp2_SoDo_SA_LC12-13_AFcells-frac2	SEEAHAEDSVMDHHFR	sp|Q8NC51|PAIRB_HUMAN_Plasminogen_activator_inhibitor_1_RNA-binding_protein_OS=Homo_sapiens_OX=9606_GN=SERBP1_PE=1_SV=2	sp|Q8NC51|PAIRB_HUMAN_Plasminogen_activator_inhibitor_1_RNA-binding_protein_OS=Homo_sapiens_OX=9606_GN=SERBP1_PE=1_SV=2	330	345	yes	1	0.031418	44.925			1	FALSE	0.00426503
20160802_QEp2_SoDo_SA_LC12-13_KFcells-frac4	MDQNRDGFIDKEDLK	tr|D6RB15|D6RB15_HUMAN_Myosin_light_chain_5_OS=Homo_sapiens_OX=9606_GN=MYL5_PE=1_SV=1	tr|D6RB15|D6RB15_HUMAN_Myosin_light_chain_5_OS=Homo_sapiens_OX=9606_GN=MYL5_PE=1_SV=1	1	15	yes	1	0.03142	47.894			1	FALSE	0.00426503
20160802_QEp2_SoDo_SA_LC12-13_TV4-frac4_160829095241	YPIVGYTAR	sp|Q9UMX5|NENF_HUMAN_Neudesin_OS=Homo_sapiens_OX=9606_GN=NENF_PE=1_SV=1	sp|Q9UMX5|NENF_HUMAN_Neudesin_OS=Homo_sapiens_OX=9606_GN=NENF_PE=1_SV=1	137	145	yes	1	0.03142	82.279			1	FALSE	0.00426503
20160802_QEp2_SoDo_SA_LC12-13_Vcavainf4	LPGLVFLYMEK	sp|P51888|PRELP_HUMAN_Prolargin_OS=Homo_sapiens_OX=9606_GN=PRELP_PE=1_SV=1	sp|P51888|PRELP_HUMAN_Prolargin_OS=Homo_sapiens_OX=9606_GN=PRELP_PE=1_SV=1	149	159	yes	1	0.03142	86.882			1	FALSE	0.00426503
20160802_QEp2_SoDo_SA_LC12-13_PA4-frac6	ALFQDIK	sp|P02792|FRIL_HUMAN_Ferritin_light_chain_OS=Homo_sapiens_OX=9606_GN=FTL_PE=1_SV=2	sp|P02792|FRIL_HUMAN_Ferritin_light_chain_OS=Homo_sapiens_OX=9606_GN=FTL_PE=1_SV=2	77	83	yes	1	0.031421	104.11			1	FALSE	0.00426503
20160802_QEp2_SoDo_SA_LC12-13_TV8-frac6	ESTLHLVLRL	tr|F5H265|F5H265_HUMAN_Polyubiquitin-C_(Fragment)_OS=Homo_sapiens_OX=9606_GN=UBC_PE=1_SV=1	tr|F5H265|F5H265_HUMAN_Polyubiquitin-C_(Fragment)_OS=Homo_sapiens_OX=9606_GN=UBC_PE=1_SV=1	64	73	yes	1	0.031432	60.518			1	FALSE	0.00426503
20160802_QEp2_SoDo_SA_LC12-13_SmoothP1acells-frac6	YELALILK	sp|P82932|RT06_HUMAN_28S_ribosomal_protein_S6,_mitochondrial_OS=Homo_sapiens_OX=9606_GN=MRPS6_PE=1_SV=3	sp|P82932|RT06_HUMAN_28S_ribosomal_protein_S6,_mitochondrial_OS=Homo_sapiens_OX=9606_GN=MRPS6_PE=1_SV=3	4	11	yes	1	0.031433	81.297			1	FALSE	0.00426503
20160802_QEp2_SoDo_SA_LC12-13_SmoothP1acells-frac1_160913114949	FHPDTDDVPVPAPAGDQK	sp|Q02818|NUCB1_HUMAN_Nucleobindin-1_OS=Homo_sapiens_OX=9606_GN=NUCB1_PE=1_SV=4	sp|Q02818|NUCB1_HUMAN_Nucleobindin-1_OS=Homo_sapiens_OX=9606_GN=NUCB1_PE=1_SV=4	422	439	yes	1	0.031434	39.863			1	FALSE	0.00426503
20160502_QEp4_SoDo_SA_LC12_RAurea2	SLGEEIQESLK	sp|P48681|NEST_HUMAN_Nestin_OS=Homo_sapiens_OX=9606_GN=NES_PE=1_SV=2	sp|P48681|NEST_HUMAN_Nestin_OS=Homo_sapiens_OX=9606_GN=NES_PE=1_SV=2	548	558	yes	1	0.031435	101.54			1	FALSE	0.00426503
20160802_QEp2_SoDo_SA_LC12-13_SepV3-frac3	PRPDPSPEIEGDLQPATHGSR	sp|P51970|NDUA8_HUMAN_NADH_dehydrogenase_[ubiquinone]_1_alpha_subcomplex_subunit_8_OS=Homo_sapiens_OX=9606_GN=NDUFA8_PE=1_SV=3	sp|P51970|NDUA8_HUMAN_NADH_dehydrogenase_[ubiquinone]_1_alpha_subcomplex_subunit_8_OS=Homo_sapiens_OX=9606_GN=NDUFA8_PE=1_SV=3	146	166	yes	1	0.031436	40.81			1	FALSE	0.00426503
20160721_QEp2_SoDo_SA_LC12-13_RA8-frac1	NLTQYSWLLDGFPR	sp|Q9UIJ7|KAD3_HUMAN_GTP:AMP_phosphotransferase_AK3,_mitochondrial_OS=Homo_sapiens_OX=9606_GN=AK3_PE=1_SV=4	sp|Q9UIJ7|KAD3_HUMAN_GTP:AMP_phosphotransferase_AK3,_mitochondrial_OS=Homo_sapiens_OX=9606_GN=AK3_PE=1_SV=4	81	94	yes	1	0.031437	84.479			1	FALSE	0.00426503
20160721_QEp2_SoDo_SA_LC12-13_LV4	LIGELAK	sp|Q99584|S10AD_HUMAN_Protein_S100-A13_OS=Homo_sapiens_OX=9606_GN=S100A13_PE=1_SV=1	sp|Q99584|S10AD_HUMAN_Protein_S100-A13_OS=Homo_sapiens_OX=9606_GN=S100A13_PE=1_SV=1	79	85	yes	1	0.03145	77.748			1	FALSE	0.00426503
20160411_QEp3_SoDo_SA_Easy12_7_A17T1_8frac_F1	VYSEVHFTLAKPPSVVNR	sp|Q8N3V7|SYNPO_HUMAN_Synaptopodin_OS=Homo_sapiens_OX=9606_GN=SYNPO_PE=1_SV=2	sp|Q8N3V7|SYNPO_HUMAN_Synaptopodin_OS=Homo_sapiens_OX=9606_GN=SYNPO_PE=1_SV=2	465	482	yes	1	0.03146	48.848			1	FALSE	0.00426503
20170227_QEp2_SoDo_SA_LC12_ECfrac8	EVLNGLGK	sp|P21397|AOFA_HUMAN_Amine_oxidase_[flavin-containing]_A_OS=Homo_sapiens_OX=9606_GN=MAOA_PE=1_SV=1	sp|P21397|AOFA_HUMAN_Amine_oxidase_[flavin-containing]_A_OS=Homo_sapiens_OX=9606_GN=MAOA_PE=1_SV=1	458	465	yes	1	0.031463	78.616			1	FALSE	0.00426503
20160802_QEp2_SoDo_SA_LC12-13_CP4	VSPNELILGWYATGHDITEHSVLIHEYYSR	sp|O00303|EIF3F_HUMAN_Eukaryotic_translation_initiation_factor_3_subunit_F_OS=Homo_sapiens_OX=9606_GN=EIF3F_PE=1_SV=1	sp|O00303|EIF3F_HUMAN_Eukaryotic_translation_initiation_factor_3_subunit_F_OS=Homo_sapiens_OX=9606_GN=EIF3F_PE=1_SV=1	163	192	yes	2	0.031481	42.536			1	FALSE	0.00426503
20160721_QEp2_SoDo_SA_LC12-13_LA8	AEGTFPGK	sp|P14854|CX6B1_HUMAN_Cytochrome_c_oxidase_subunit_6B1_OS=Homo_sapiens_OX=9606_GN=COX6B1_PE=1_SV=2	sp|P14854|CX6B1_HUMAN_Cytochrome_c_oxidase_subunit_6B1_OS=Homo_sapiens_OX=9606_GN=COX6B1_PE=1_SV=2	78	85	yes	1	0.031483	76.774			1	FALSE	0.00426503
20160802_QEp2_SoDo_SA_LC12-13_KFcells-frac2	SLVSNLR	sp|P80217|IN35_HUMAN_Interferon-induced_35_kDa_protein_OS=Homo_sapiens_OX=9606_GN=IFI35_PE=1_SV=5	sp|P80217|IN35_HUMAN_Interferon-induced_35_kDa_protein_OS=Homo_sapiens_OX=9606_GN=IFI35_PE=1_SV=5	65	71	yes	1	0.0315	92.692			1	FALSE	0.00426503
20160802_QEp2_SoDo_SA_LC12-13_Ao8-correct-frac4	VMVQPINLIFR	sp|P62304|RUXE_HUMAN_Small_nuclear_ribonucleoprotein_E_OS=Homo_sapiens_OX=9606_GN=SNRPE_PE=1_SV=1	sp|P62304|RUXE_HUMAN_Small_nuclear_ribonucleoprotein_E_OS=Homo_sapiens_OX=9606_GN=SNRPE_PE=1_SV=1	13	23	yes	1	0.031512	65.246			1	FALSE	0.00426503
20160802_QEp2_SoDo_SA_LC12-13_PVe3-frac8	IVEGLAR		REV__sp|A6NGE7|URAD_HUMAN_Putative_2-oxo-4-hydroxy-4-carboxy-5-ureidoimidazoline_decarboxylase_OS=Homo_sapiens_OX=9606_GN=URAD_PE=5_SV=2	NA	NA	yes	1	0.031517	94.669		+	1	TRUE	0.00428893
20160721_QEp2_SoDo_SA_LC12-13_LV8-frac3	LTELLENDPSVR	sp|Q6PML9|ZNT9_HUMAN_Zinc_transporter_9_OS=Homo_sapiens_OX=9606_GN=SLC30A9_PE=1_SV=1	sp|Q6PML9|ZNT9_HUMAN_Zinc_transporter_9_OS=Homo_sapiens_OX=9606_GN=SLC30A9_PE=1_SV=1	462	473	yes	1	0.031531	130.94			1	FALSE	0.00428893
20160721_QEp2_SoDo_SA_LC12-13_LV8-frac6	LVLSYVR	sp|P11717|MPRI_HUMAN_Cation-independent_mannose-6-phosphate_receptor_OS=Homo_sapiens_OX=9606_GN=IGF2R_PE=1_SV=3	sp|P11717|MPRI_HUMAN_Cation-independent_mannose-6-phosphate_receptor_OS=Homo_sapiens_OX=9606_GN=IGF2R_PE=1_SV=3	260	266	yes	1	0.031532	99.919			1	FALSE	0.00428893
20170227_QEp2_SoDo_SA_LC12_ECfrac5	LNDSQYCK	sp|Q01968|OCRL_HUMAN_Inositol_polyphosphate_5-phosphatase_OCRL_OS=Homo_sapiens_OX=9606_GN=OCRL_PE=1_SV=3	sp|Q01968|OCRL_HUMAN_Inositol_polyphosphate_5-phosphatase_OCRL_OS=Homo_sapiens_OX=9606_GN=OCRL_PE=1_SV=3	605	612	yes	1	0.031541	79.116			1	FALSE	0.00428893
20160802_QEp2_SoDo_SA_LC12-13_CP3-frac4	SSGIENGAFQGMK	sp|P07585|PGS2_HUMAN_Decorin_OS=Homo_sapiens_OX=9606_GN=DCN_PE=1_SV=1	sp|P07585|PGS2_HUMAN_Decorin_OS=Homo_sapiens_OX=9606_GN=DCN_PE=1_SV=1	188	200	yes	1	0.031553	61.65			1	FALSE	0.00428893
20160721_QEp2_SoDo_SA_LC12-13_RA3singleShot_20%1_160722090952	APLTYSLEK	sp|Q5VTT5|MYOM3_HUMAN_Myomesin-3_OS=Homo_sapiens_OX=9606_GN=MYOM3_PE=1_SV=1	sp|Q5VTT5|MYOM3_HUMAN_Myomesin-3_OS=Homo_sapiens_OX=9606_GN=MYOM3_PE=1_SV=1	530	538	yes	1	0.031554	73.665			1	FALSE	0.00428893
20160901_QEp2_SoDo_SA_LC12-13_PV8-frac8_160906090046	LGLGNNK	sp|Q9BXN1|ASPN_HUMAN_Asporin_OS=Homo_sapiens_OX=9606_GN=ASPN_PE=1_SV=2	sp|Q9BXN1|ASPN_HUMAN_Asporin_OS=Homo_sapiens_OX=9606_GN=ASPN_PE=1_SV=2	270	276	yes	1	0.031566	99.511			1	FALSE	0.00428893
20160802_QEp2_SoDo_SA_LC12-13_SepV3-frac3	GFTPIPGTIEMLHPWNNEGAPPEDK	sp|Q14126|DSG2_HUMAN_Desmoglein-2_OS=Homo_sapiens_OX=9606_GN=DSG2_PE=1_SV=2	sp|Q14126|DSG2_HUMAN_Desmoglein-2_OS=Homo_sapiens_OX=9606_GN=DSG2_PE=1_SV=2	643	667	yes	1	0.031584	39.223			1	FALSE	0.00428893
20160901_QEp2_SoDo_SA_LC12-13_CD31EC4000cells	TVNMTWNK	sp|P46939|UTRO_HUMAN_Utrophin_OS=Homo_sapiens_OX=9606_GN=UTRN_PE=1_SV=2	sp|P46939|UTRO_HUMAN_Utrophin_OS=Homo_sapiens_OX=9606_GN=UTRN_PE=1_SV=2	2166	2173	yes	1	0.031592	76.774			1	FALSE	0.00428893
20160321_QEp4_SoDo_SA_test_RV1_160401101340	DPLAVDK	sp|P60903|S10AA_HUMAN_Protein_S100-A10_OS=Homo_sapiens_OX=9606_GN=S100A10_PE=1_SV=2	sp|P60903|S10AA_HUMAN_Protein_S100-A10_OS=Homo_sapiens_OX=9606_GN=S100A10_PE=1_SV=2	48	54	yes	1	0.031601	98.997			1	FALSE	0.00428893
20160721_QEp2_SoDo_SA_LC12-13_LV4-frac3	TQLVSNLK	sp|P00505|AATM_HUMAN_Aspartate_aminotransferase,_mitochondrial_OS=Homo_sapiens_OX=9606_GN=GOT2_PE=1_SV=3	sp|P00505|AATM_HUMAN_Aspartate_aminotransferase,_mitochondrial_OS=Homo_sapiens_OX=9606_GN=GOT2_PE=1_SV=3	356	363	yes	2	0.031603	77.923			1	FALSE	0.00428893
20160721_QEp2_SoDo_SA_LC12-13_RA8-frac3	EAVCFIPGEGHTLQEHQIVLVEGGR	sp|O15235|RT12_HUMAN_28S_ribosomal_protein_S12,_mitochondrial_OS=Homo_sapiens_OX=9606_GN=MRPS12_PE=1_SV=1	sp|O15235|RT12_HUMAN_28S_ribosomal_protein_S12,_mitochondrial_OS=Homo_sapiens_OX=9606_GN=MRPS12_PE=1_SV=1	90	114	yes	1	0.031607	41.763			1	FALSE	0.00428893
20160802_QEp2_SoDo_SA_LC12-13_CP3-frac1	FQESEERPK	sp|P34932|HSP74_HUMAN_Heat_shock_70_kDa_protein_4_OS=Homo_sapiens_OX=9606_GN=HSPA4_PE=1_SV=4	sp|P34932|HSP74_HUMAN_Heat_shock_70_kDa_protein_4_OS=Homo_sapiens_OX=9606_GN=HSPA4_PE=1_SV=4	689	697	yes	1	0.031614	64.268			1	FALSE	0.00428893
20160802_QEp2_SoDo_SA_LC12-13_PA4-frac2misslabeled	TLQFGHMSVTVER	sp|O15230|LAMA5_HUMAN_Laminin_subunit_alpha-5_OS=Homo_sapiens_OX=9606_GN=LAMA5_PE=1_SV=8	sp|O15230|LAMA5_HUMAN_Laminin_subunit_alpha-5_OS=Homo_sapiens_OX=9606_GN=LAMA5_PE=1_SV=8	2836	2848	yes	1	0.031634	48.284			1	FALSE	0.00428893
20160721_QEp2_SoDo_SA_LC12-13_RA8-frac8	SIDRPFIDPQR	sp|Q9P253|VPS18_HUMAN_Vacuolar_protein_sorting-associated_protein_18_homolog_OS=Homo_sapiens_OX=9606_GN=VPS18_PE=1_SV=2	sp|Q9P253|VPS18_HUMAN_Vacuolar_protein_sorting-associated_protein_18_homolog_OS=Homo_sapiens_OX=9606_GN=VPS18_PE=1_SV=2	954	964	yes	1	0.031636	63.473			1	FALSE	0.00428893
20160802_QEp2_SoDo_SA_LC12-13_Vcavainf8-frac6	IQELAHELAAAK	sp|O75381|PEX14_HUMAN_Peroxisomal_membrane_protein_PEX14_OS=Homo_sapiens_OX=9606_GN=PEX14_PE=1_SV=1	sp|O75381|PEX14_HUMAN_Peroxisomal_membrane_protein_PEX14_OS=Homo_sapiens_OX=9606_GN=PEX14_PE=1_SV=1	184	195	yes	1	0.031638	46.159			1	FALSE	0.00428893
20160802_QEp2_SoDo_SA_LC12-13_SepV4-frac2	VLTPTQVK	sp|P30086|PEBP1_HUMAN_Phosphatidylethanolamine-binding_protein_1_OS=Homo_sapiens_OX=9606_GN=PEBP1_PE=1_SV=3	sp|P30086|PEBP1_HUMAN_Phosphatidylethanolamine-binding_protein_1_OS=Homo_sapiens_OX=9606_GN=PEBP1_PE=1_SV=3	40	47	yes	1	0.031642	76.134			1	FALSE	0.00428893
20160721_QEp2_SoDo_SA_LC12-13_LV3-frac2	LGHLLHIR	sp|P80108|PHLD_HUMAN_Phosphatidylinositol-glycan-specific_phospholipase_D_OS=Homo_sapiens_OX=9606_GN=GPLD1_PE=1_SV=3	sp|P80108|PHLD_HUMAN_Phosphatidylinositol-glycan-specific_phospholipase_D_OS=Homo_sapiens_OX=9606_GN=GPLD1_PE=1_SV=3	608	615	yes	1	0.031643	91.906			1	FALSE	0.00428893
20170227_QEp2_SoDo_SA_LC12_ECfrac2	APQEFMTSHSEAGSR	sp|Q9BRR6|ADPGK_HUMAN_ADP-dependent_glucokinase_OS=Homo_sapiens_OX=9606_GN=ADPGK_PE=1_SV=1	sp|Q9BRR6|ADPGK_HUMAN_ADP-dependent_glucokinase_OS=Homo_sapiens_OX=9606_GN=ADPGK_PE=1_SV=1	429	443	yes	1	0.031661	45.33			1	FALSE	0.00428893
20160511_QEp3_SoDo_SA_Easy12_7_PulAbis2	AITPQAQEELQK	sp|Q02952|AKA12_HUMAN_A-kinase_anchor_protein_12_OS=Homo_sapiens_OX=9606_GN=AKAP12_PE=1_SV=4	sp|Q02952|AKA12_HUMAN_A-kinase_anchor_protein_12_OS=Homo_sapiens_OX=9606_GN=AKAP12_PE=1_SV=4	1758	1769	yes	1	0.031662	74.849			1	FALSE	0.00428893
20160802_QEp2_SoDo_SA_LC12-13_MV8-frac1	DTDFEHR	sp|P17858|PFKAL_HUMAN_ATP-dependent_6-phosphofructokinase,_liver_type_OS=Homo_sapiens_OX=9606_GN=PFKL_PE=1_SV=6	sp|P17858|PFKAL_HUMAN_ATP-dependent_6-phosphofructokinase,_liver_type_OS=Homo_sapiens_OX=9606_GN=PFKL_PE=1_SV=6	728	734	yes	2	0.031673	114.72			1	FALSE	0.00428893
20160802_QEp2_SoDo_SA_LC12-13_SmoothP1acells-frac4	QITASSSYK	sp|Q08431|MFGM_HUMAN_Lactadherin_OS=Homo_sapiens_OX=9606_GN=MFGE8_PE=1_SV=3	sp|Q08431|MFGM_HUMAN_Lactadherin_OS=Homo_sapiens_OX=9606_GN=MFGE8_PE=1_SV=3	245	253	yes	1	0.031679	74.255			1	FALSE	0.00428893
20160802_QEp2_SoDo_SA_LC12-13_CP4	KMVEMLEK	sp|Q9NWT1|PK1IP_HUMAN_p21-activated_protein_kinase-interacting_protein_1_OS=Homo_sapiens_OX=9606_GN=PAK1IP1_PE=1_SV=2	sp|Q9NWT1|PK1IP_HUMAN_p21-activated_protein_kinase-interacting_protein_1_OS=Homo_sapiens_OX=9606_GN=PAK1IP1_PE=1_SV=2	374	381	yes	2	0.031683	52.403			1	FALSE	0.00428893
20160321_QEp4_SoDo_SA_test_SV2	IHALPTGDASK	sp|Q14315|FLNC_HUMAN_Filamin-C_OS=Homo_sapiens_OX=9606_GN=FLNC_PE=1_SV=3	sp|Q14315|FLNC_HUMAN_Filamin-C_OS=Homo_sapiens_OX=9606_GN=FLNC_PE=1_SV=3	1628	1638	yes	1	0.031692	58.743			1	FALSE	0.00428893
20160802_QEp2_SoDo_SA_LC12-13_LH4-frac7	SYAVNSIK	sp|Q16647|PTGIS_HUMAN_Prostacyclin_synthase_OS=Homo_sapiens_OX=9606_GN=PTGIS_PE=1_SV=1	sp|Q16647|PTGIS_HUMAN_Prostacyclin_synthase_OS=Homo_sapiens_OX=9606_GN=PTGIS_PE=1_SV=1	445	452	yes	1	0.031693	78.77			1	FALSE	0.00428893
20160802_QEp2_SoDo_SA_LC12-13_AV4--frac7	DELTQNNK		REV__sp|Q6ZRK6|CCD73_HUMAN_Coiled-coil_domain-containing_protein_73_OS=Homo_sapiens_OX=9606_GN=CCDC73_PE=2_SV=2	NA	NA	yes	3	0.031695	99.139		+	1	TRUE	0.00436847
20160502_QEp4_SoDo_SA_LC12_AV	MLGILVQHK	sp|Q7Z3D6|GLUCM_HUMAN_D-glutamate_cyclase,_mitochondrial_OS=Homo_sapiens_OX=9606_GN=DGLUCY_PE=1_SV=2	sp|Q7Z3D6|GLUCM_HUMAN_D-glutamate_cyclase,_mitochondrial_OS=Homo_sapiens_OX=9606_GN=DGLUCY_PE=1_SV=2	571	579	yes	1	0.03171	56.659			1	FALSE	0.00436847
20160802_QEp2_SoDo_SA_LC12-13_LH8-frac7	VSQLYMNPK	sp|P06737|PYGL_HUMAN_Glycogen_phosphorylase,_liver_form_OS=Homo_sapiens_OX=9606_GN=PYGL_PE=1_SV=4	sp|P06737|PYGL_HUMAN_Glycogen_phosphorylase,_liver_form_OS=Homo_sapiens_OX=9606_GN=PYGL_PE=1_SV=4	788	796	yes	1	0.031715	75.738			1	FALSE	0.00436847
20160901_QEp2_SoDo_SA_LC12-13_CD31ECcells-frac6	LNQYFQK	sp|Q08211|DHX9_HUMAN_ATP-dependent_RNA_helicase_A_OS=Homo_sapiens_OX=9606_GN=DHX9_PE=1_SV=4	sp|Q08211|DHX9_HUMAN_ATP-dependent_RNA_helicase_A_OS=Homo_sapiens_OX=9606_GN=DHX9_PE=1_SV=4	185	191	yes	1	0.031731	117.56			1	FALSE	0.00436847
20160802_QEp2_SoDo_SA_LC12-13_PVe3-frac4	LLLENNK	sp|Q13478|IL18R_HUMAN_Interleukin-18_receptor_1_OS=Homo_sapiens_OX=9606_GN=IL18R1_PE=1_SV=1	sp|Q13478|IL18R_HUMAN_Interleukin-18_receptor_1_OS=Homo_sapiens_OX=9606_GN=IL18R1_PE=1_SV=1	161	167	yes	1	0.03174	91.584			1	FALSE	0.00436847
20160721_QEp2_SoDo_SA_LC12-13_RV8-frac3	AFEPATGR	sp|P49189|AL9A1_HUMAN_4-trimethylaminobutyraldehyde_dehydrogenase_OS=Homo_sapiens_OX=9606_GN=ALDH9A1_PE=1_SV=3	sp|P49189|AL9A1_HUMAN_4-trimethylaminobutyraldehyde_dehydrogenase_OS=Homo_sapiens_OX=9606_GN=ALDH9A1_PE=1_SV=3	31	38	yes	1	0.031742	79.116			1	FALSE	0.00436847
20170118_QEp1_SoDo_SA_AF_Easy12_14_DMSO_A3780-2	VVIFQEK	sp|Q5BKX8|CAVN4_HUMAN_Caveolae-associated_protein_4_OS=Homo_sapiens_OX=9606_GN=CAVIN4_PE=1_SV=2	sp|Q5BKX8|CAVN4_HUMAN_Caveolae-associated_protein_4_OS=Homo_sapiens_OX=9606_GN=CAVIN4_PE=1_SV=2	132	138	yes	1	0.031748	94.407			1	FALSE	0.00436847
20160502_QEp4_SoDo_SA_LC12_RAurea2	ADLESQR	sp|P10301|RRAS_HUMAN_Ras-related_protein_R-Ras_OS=Homo_sapiens_OX=9606_GN=RRAS_PE=1_SV=1	sp|P10301|RRAS_HUMAN_Ras-related_protein_R-Ras_OS=Homo_sapiens_OX=9606_GN=RRAS_PE=1_SV=1	144	150	yes	1	0.031759	108.24			1	FALSE	0.00436847
20160502_QEp4_SoDo_SA_LC12_RAurea3	FLSEMLK	sp|P15924|DESP_HUMAN_Desmoplakin_OS=Homo_sapiens_OX=9606_GN=DSP_PE=1_SV=3	sp|P15924|DESP_HUMAN_Desmoplakin_OS=Homo_sapiens_OX=9606_GN=DSP_PE=1_SV=3	1016	1022	yes	1	0.031765	104.11			1	FALSE	0.00436847
20160502_QEp4_SoDo_SA_LC12_RAA2578-8fraction6	VFFINEEAK	sp|Q9HAU0|PKHA5_HUMAN_Pleckstrin_homology_domain-containing_family_A_member_5_OS=Homo_sapiens_OX=9606_GN=PLEKHA5_PE=1_SV=1	sp|Q9HAU0|PKHA5_HUMAN_Pleckstrin_homology_domain-containing_family_A_member_5_OS=Homo_sapiens_OX=9606_GN=PLEKHA5_PE=1_SV=1	26	34	yes	1	0.031794	93.429			1	FALSE	0.00436847
20160802_QEp2_SoDo_SA_LC12-13_SepA3-frac5	DSEEAEIIR	sp|P09874|PARP1_HUMAN_Poly_[ADP-ribose]_polymerase_1_OS=Homo_sapiens_OX=9606_GN=PARP1_PE=1_SV=4	sp|P09874|PARP1_HUMAN_Poly_[ADP-ribose]_polymerase_1_OS=Homo_sapiens_OX=9606_GN=PARP1_PE=1_SV=4	807	815	yes	1	0.031798	64.265			1	FALSE	0.00436847
20160802_QEp2_SoDo_SA_LC12-13_Vcavainf8-frac2	TELLLSAEAAK	sp|Q15075|EEA1_HUMAN_Early_endosome_antigen_1_OS=Homo_sapiens_OX=9606_GN=EEA1_PE=1_SV=2	sp|Q15075|EEA1_HUMAN_Early_endosome_antigen_1_OS=Homo_sapiens_OX=9606_GN=EEA1_PE=1_SV=2	648	658	yes	1	0.031799	69.915			1	FALSE	0.00436847
20160321_QEp4_SoDo_SA_test_LA2	ADLESQR	sp|P10301|RRAS_HUMAN_Ras-related_protein_R-Ras_OS=Homo_sapiens_OX=9606_GN=RRAS_PE=1_SV=1	sp|P10301|RRAS_HUMAN_Ras-related_protein_R-Ras_OS=Homo_sapiens_OX=9606_GN=RRAS_PE=1_SV=1	144	150	yes	1	0.031802	104.76			1	FALSE	0.00436847
20160721_QEp2_SoDo_SA_LC12-13_LA3-frac8	LPMGAVIK	sp|P21397|AOFA_HUMAN_Amine_oxidase_[flavin-containing]_A_OS=Homo_sapiens_OX=9606_GN=MAOA_PE=1_SV=1	sp|P21397|AOFA_HUMAN_Amine_oxidase_[flavin-containing]_A_OS=Homo_sapiens_OX=9606_GN=MAOA_PE=1_SV=1	298	305	yes	1	0.031811	62.715			1	FALSE	0.00436847
20160802_QEp2_SoDo_SA_LC12-13_SepA3-frac1	PEETAKVYPK		REV__sp|Q3C1V9|YK041_HUMAN_Putative_uncharacterized_protein_ENSP00000334305_OS=Homo_sapiens_OX=9606_PE=5_SV=2	NA	NA	yes	1	0.031814	94.114		+	1	TRUE	0.00439465
20160802_QEp2_SoDo_SA_LC12-13_MV4-frac6	RLPIGSYF	sp|P20774|MIME_HUMAN_Mimecan_OS=Homo_sapiens_OX=9606_GN=OGN_PE=1_SV=1	sp|P20774|MIME_HUMAN_Mimecan_OS=Homo_sapiens_OX=9606_GN=OGN_PE=1_SV=1	291	298	yes	1	0.031817	50.966			1	FALSE	0.00439465
20160502_QEp4_SoDo_SA_LC12_SA	VPVIPPR	sp|P51888|PRELP_HUMAN_Prolargin_OS=Homo_sapiens_OX=9606_GN=PRELP_PE=1_SV=1	sp|P51888|PRELP_HUMAN_Prolargin_OS=Homo_sapiens_OX=9606_GN=PRELP_PE=1_SV=1	97	103	yes	2	0.031851	114.67			1	FALSE	0.00439465
20160802_QEp2_SoDo_SA_LC12-13_AV4--frac6	TTTVVNVEGDALGAGILHHLNQK	sp|P43007|SATT_HUMAN_Neutral_amino_acid_transporter_A_OS=Homo_sapiens_OX=9606_GN=SLC1A4_PE=1_SV=1	sp|P43007|SATT_HUMAN_Neutral_amino_acid_transporter_A_OS=Homo_sapiens_OX=9606_GN=SLC1A4_PE=1_SV=1	458	480	yes	1	0.031863	31.282			1	FALSE	0.00439465
20160802_QEp2_SoDo_SA_LC12-13_SepV8-frac3	DLQNFLK	sp|P06702|S10A9_HUMAN_Protein_S100-A9_OS=Homo_sapiens_OX=9606_GN=S100A9_PE=1_SV=1	sp|P06702|S10A9_HUMAN_Protein_S100-A9_OS=Homo_sapiens_OX=9606_GN=S100A9_PE=1_SV=1	44	50	yes	1	0.031882	88.734			1	FALSE	0.00439465
20160802_QEp2_SoDo_SA_LC12-13_LH3-frac8	YPQAGAGEK	sp|Q07075|AMPE_HUMAN_Glutamyl_aminopeptidase_OS=Homo_sapiens_OX=9606_GN=ENPEP_PE=1_SV=3	sp|Q07075|AMPE_HUMAN_Glutamyl_aminopeptidase_OS=Homo_sapiens_OX=9606_GN=ENPEP_PE=1_SV=3	915	923	yes	1	0.031884	73.208			1	FALSE	0.00439465
20160802_QEp2_SoDo_SA_LC12-13_PA4	ALASIDSK	sp|P18206|VINC_HUMAN_Vinculin_OS=Homo_sapiens_OX=9606_GN=VCL_PE=1_SV=4	sp|P18206|VINC_HUMAN_Vinculin_OS=Homo_sapiens_OX=9606_GN=VCL_PE=1_SV=4	269	276	yes	1	0.03189	73.26			1	FALSE	0.00439465
20160802_QEp2_SoDo_SA_LC12-13_PA3	IAAMAPTK		REV__sp|Q7Z6Z7|HUWE1_HUMAN_E3_ubiquitin-protein_ligase_HUWE1_OS=Homo_sapiens_OX=9606_GN=HUWE1_PE=1_SV=3	NA	NA	yes	1	0.031897	57.102		+	1	TRUE	0.00442142
20170523_QEp1_SoDo_SA_Hela_Easy12_11_AFibA21-1	LMNIFLK	sp|P01024|CO3_HUMAN_Complement_C3_OS=Homo_sapiens_OX=9606_GN=C3_PE=1_SV=2	sp|P01024|CO3_HUMAN_Complement_C3_OS=Homo_sapiens_OX=9606_GN=C3_PE=1_SV=2	790	796	yes	1	0.031898	69.432			1	FALSE	0.00442142
20160502_QEp4_SoDo_SA_LC12_RAA2578-8fraction3	EAFNIIGR	sp|Q96S52|PIGS_HUMAN_GPI_transamidase_component_PIG-S_OS=Homo_sapiens_OX=9606_GN=PIGS_PE=1_SV=3	sp|Q96S52|PIGS_HUMAN_GPI_transamidase_component_PIG-S_OS=Homo_sapiens_OX=9606_GN=PIGS_PE=1_SV=3	177	184	yes	1	0.031906	104.11			1	FALSE	0.00442142
20160802_QEp2_SoDo_SA_LC12-13_CP3-frac7	ILVGPPATR		REV__sp|Q5U651|RAIN_HUMAN_Ras-interacting_protein_1_OS=Homo_sapiens_OX=9606_GN=RASIP1_PE=1_SV=1	NA	NA	yes	1	0.031919	43.083		+	1	TRUE	0.0044418
20160802_QEp2_SoDo_SA_LC12-13_SepA4-frac8	LVMELSGEMVR	sp|O75306|NDUS2_HUMAN_NADH_dehydrogenase_[ubiquinone]_iron-sulfur_protein_2,_mitochondrial_OS=Homo_sapiens_OX=9606_GN=NDUFS2_PE=1_SV=2	sp|O75306|NDUS2_HUMAN_NADH_dehydrogenase_[ubiquinone]_iron-sulfur_protein_2,_mitochondrial_OS=Homo_sapiens_OX=9606_GN=NDUFS2_PE=1_SV=2	97	107	yes	1	0.031919	57.598			1	FALSE	0.0044418
20160901_QEp2_SoDo_SA_LC12-13_PV4-frac3	VHPVSTMIK	sp|P00338|LDHA_HUMAN_L-lactate_dehydrogenase_A_chain_OS=Homo_sapiens_OX=9606_GN=LDHA_PE=1_SV=2	sp|P00338|LDHA_HUMAN_L-lactate_dehydrogenase_A_chain_OS=Homo_sapiens_OX=9606_GN=LDHA_PE=1_SV=2	270	278	yes	2	0.031921	76.478			1	FALSE	0.0044418
20160901_QEp2_SoDo_SA_LC12-13_PV3-frac2	VTNMEVALDK	sp|Q5M9N0|CD158_HUMAN_Coiled-coil_domain-containing_protein_158_OS=Homo_sapiens_OX=9606_GN=CCDC158_PE=2_SV=2	sp|Q5M9N0|CD158_HUMAN_Coiled-coil_domain-containing_protein_158_OS=Homo_sapiens_OX=9606_GN=CCDC158_PE=2_SV=2	806	815	yes	2	0.03193	59.35			1	FALSE	0.0044418
20160802_QEp2_SoDo_SA_LC12-13_TV3-frac5	VGDTYERPK	sp|P02751|FINC_HUMAN_Fibronectin_OS=Homo_sapiens_OX=9606_GN=FN1_PE=1_SV=5	sp|P02751|FINC_HUMAN_Fibronectin_OS=Homo_sapiens_OX=9606_GN=FN1_PE=1_SV=5	108	116	yes	1	0.031946	66.299			1	FALSE	0.0044418
20160721_QEp2_SoDo_SA_LC12-13_RA4-frac7	LETTLALQK	sp|P11277|SPTB1_HUMAN_Spectrin_beta_chain,_erythrocytic_OS=Homo_sapiens_OX=9606_GN=SPTB_PE=1_SV=5	sp|P11277|SPTB1_HUMAN_Spectrin_beta_chain,_erythrocytic_OS=Homo_sapiens_OX=9606_GN=SPTB_PE=1_SV=5	524	532	yes	1	0.031955	76.478			1	FALSE	0.0044418
20160802_QEp2_SoDo_SA_LC12-13_MV8-frac5	IPVDLPEAR	sp|Q9UHF5|IL17B_HUMAN_Interleukin-17B_OS=Homo_sapiens_OX=9606_GN=IL17B_PE=2_SV=1	sp|Q9UHF5|IL17B_HUMAN_Interleukin-17B_OS=Homo_sapiens_OX=9606_GN=IL17B_PE=2_SV=1	112	120	yes	1	0.031955	47.603			1	FALSE	0.0044418
20160721_QEp2_SoDo_SA_LC12-13_RV8-frac8	AYLPVNESFGFTADLR	sp|P13639|EF2_HUMAN_Elongation_factor_2_OS=Homo_sapiens_OX=9606_GN=EEF2_PE=1_SV=4	sp|P13639|EF2_HUMAN_Elongation_factor_2_OS=Homo_sapiens_OX=9606_GN=EEF2_PE=1_SV=4	786	801	yes	1	0.031971	75.89			1	FALSE	0.0044418
20160802_QEp2_SoDo_SA_LC12-13_SmoothP1acells-frac8	MYGISLCQAILDETK	sp|P04083|ANXA1_HUMAN_Annexin_A1_OS=Homo_sapiens_OX=9606_GN=ANXA1_PE=1_SV=2	sp|P04083|ANXA1_HUMAN_Annexin_A1_OS=Homo_sapiens_OX=9606_GN=ANXA1_PE=1_SV=2	318	332	yes	1	0.031982	53.967			1	FALSE	0.0044418
20160425_QEp4_SoDo_SA_LC12_RA-8fraction4	APLGGAPR	sp|Q15126|PMVK_HUMAN_Phosphomevalonate_kinase_OS=Homo_sapiens_OX=9606_GN=PMVK_PE=1_SV=3	sp|Q15126|PMVK_HUMAN_Phosphomevalonate_kinase_OS=Homo_sapiens_OX=9606_GN=PMVK_PE=1_SV=3	2	9	yes	1	0.031983	106.76			1	FALSE	0.0044418
20160802_QEp2_SoDo_SA_LC12-13_TV3-frac1	YNLLPEK	sp|Q16880|CGT_HUMAN_2-hydroxyacylsphingosine_1-beta-galactosyltransferase_OS=Homo_sapiens_OX=9606_GN=UGT8_PE=2_SV=2	sp|Q16880|CGT_HUMAN_2-hydroxyacylsphingosine_1-beta-galactosyltransferase_OS=Homo_sapiens_OX=9606_GN=UGT8_PE=2_SV=2	222	228	yes	1	0.03199	95.541			1	FALSE	0.0044418
20160802_QEp2_SoDo_SA_LC12-13_PVe4-frac7	SETEVKK	sp|Q93088|BHMT1_HUMAN_Betaine--homocysteine_S-methyltransferase_1_OS=Homo_sapiens_OX=9606_GN=BHMT_PE=1_SV=2	sp|Q93088|BHMT1_HUMAN_Betaine--homocysteine_S-methyltransferase_1_OS=Homo_sapiens_OX=9606_GN=BHMT_PE=1_SV=2	133	139	yes	1	0.031993	84.244			1	FALSE	0.0044418
20160901_QEp2_SoDo_SA_LC12-13_AFcells-frac1	VCNPIISK	sp|P54652|HSP72_HUMAN_Heat_shock-related_70_kDa_protein_2_OS=Homo_sapiens_OX=9606_GN=HSPA2_PE=1_SV=1	sp|P54652|HSP72_HUMAN_Heat_shock-related_70_kDa_protein_2_OS=Homo_sapiens_OX=9606_GN=HSPA2_PE=1_SV=1	605	612	yes	1	0.031996	81.191			1	FALSE	0.0044418
20160721_QEp2_SoDo_SA_LC12-13_LA4	YHDIPYIESEGP	sp|Q9BSF0|SMAKA_HUMAN_Small_membrane_A-kinase_anchor_protein_OS=Homo_sapiens_OX=9606_GN=C2orf88_PE=1_SV=2	sp|Q9BSF0|SMAKA_HUMAN_Small_membrane_A-kinase_anchor_protein_OS=Homo_sapiens_OX=9606_GN=C2orf88_PE=1_SV=2	84	95	yes	1	0.031997	68.224			1	FALSE	0.0044418
20160802_QEp2_SoDo_SA_LC12-13_Ao3-frac5	FEISAIR	sp|Q96G03|PGM2_HUMAN_Phosphoglucomutase-2_OS=Homo_sapiens_OX=9606_GN=PGM2_PE=1_SV=4	sp|Q96G03|PGM2_HUMAN_Phosphoglucomutase-2_OS=Homo_sapiens_OX=9606_GN=PGM2_PE=1_SV=4	513	519	yes	1	0.032006	111.28			1	FALSE	0.0044418
20160901_QEp2_SoDo_SA_LC12-13_AFcells-frac4	LAEHMFPK	sp|Q9UH62|ARMX3_HUMAN_Armadillo_repeat-containing_X-linked_protein_3_OS=Homo_sapiens_OX=9606_GN=ARMCX3_PE=1_SV=1	sp|Q9UH62|ARMX3_HUMAN_Armadillo_repeat-containing_X-linked_protein_3_OS=Homo_sapiens_OX=9606_GN=ARMCX3_PE=1_SV=1	369	376	yes	1	0.032014	43.808			1	FALSE	0.0044418
20160802_QEp2_SoDo_SA_LC12-13_Vcavainf8-frac2	TDAPDLPEENQAR	sp|P01031|CO5_HUMAN_Complement_C5_OS=Homo_sapiens_OX=9606_GN=C5_PE=1_SV=4	sp|P01031|CO5_HUMAN_Complement_C5_OS=Homo_sapiens_OX=9606_GN=C5_PE=1_SV=4	437	449	yes	1	0.032033	56.359			1	FALSE	0.0044418
20160502_QEp4_SoDo_SA_LC12_RAA2578-8fraction4	SVATEER	sp|O95817|BAG3_HUMAN_BAG_family_molecular_chaperone_regulator_3_OS=Homo_sapiens_OX=9606_GN=BAG3_PE=1_SV=3	sp|O95817|BAG3_HUMAN_BAG_family_molecular_chaperone_regulator_3_OS=Homo_sapiens_OX=9606_GN=BAG3_PE=1_SV=3	389	395	yes	1	0.032042	117.93			1	FALSE	0.0044418
20160802_QEp2_SoDo_SA_LC12-13_SmoothP1acells-frac8	VMEHFIK	sp|P11021|BIP_HUMAN_Endoplasmic_reticulum_chaperone_BiP_OS=Homo_sapiens_OX=9606_GN=HSPA5_PE=1_SV=2	sp|P11021|BIP_HUMAN_Endoplasmic_reticulum_chaperone_BiP_OS=Homo_sapiens_OX=9606_GN=HSPA5_PE=1_SV=2	262	268	yes	1	0.032048	84.244			1	FALSE	0.0044418
20160802_QEp2_SoDo_SA_LC12-13_SepA4-frac3	TASFAVR	sp|Q9Y512|SAM50_HUMAN_Sorting_and_assembly_machinery_component_50_homolog_OS=Homo_sapiens_OX=9606_GN=SAMM50_PE=1_SV=3	sp|Q9Y512|SAM50_HUMAN_Sorting_and_assembly_machinery_component_50_homolog_OS=Homo_sapiens_OX=9606_GN=SAMM50_PE=1_SV=3	241	247	yes	1	0.032061	111.81			1	FALSE	0.0044418
20160425_QEp4_SoDo_SA_LC12_RA-8fraction6	GTCWQTVIDGR	sp|P35555|FBN1_HUMAN_Fibrillin-1_OS=Homo_sapiens_OX=9606_GN=FBN1_PE=1_SV=4	sp|P35555|FBN1_HUMAN_Fibrillin-1_OS=Homo_sapiens_OX=9606_GN=FBN1_PE=1_SV=4	851	861	yes	1	0.032076	79.148			1	FALSE	0.0044418
20160802_QEp2_SoDo_SA_LC12-13_KFcells-frac2	TQLVSNLK	sp|P00505|AATM_HUMAN_Aspartate_aminotransferase,_mitochondrial_OS=Homo_sapiens_OX=9606_GN=GOT2_PE=1_SV=3	sp|P00505|AATM_HUMAN_Aspartate_aminotransferase,_mitochondrial_OS=Homo_sapiens_OX=9606_GN=GOT2_PE=1_SV=3	356	363	yes	1	0.0321	78.324			1	FALSE	0.0044418
20160321_QEp4_SoDo_SA_test_MK2	LEGDVQR	sp|Q9NT22|EMIL3_HUMAN_EMILIN-3_OS=Homo_sapiens_OX=9606_GN=EMILIN3_PE=1_SV=2	sp|Q9NT22|EMIL3_HUMAN_EMILIN-3_OS=Homo_sapiens_OX=9606_GN=EMILIN3_PE=1_SV=2	186	192	yes	1	0.032102	120.9			1	FALSE	0.0044418
20160721_QEp2_SoDo_SA_LC12-13_RA3-frac8_160724173754	LMVEMEK	sp|P06732|KCRM_HUMAN_Creatine_kinase_M-type_OS=Homo_sapiens_OX=9606_GN=CKM_PE=1_SV=2	sp|P06732|KCRM_HUMAN_Creatine_kinase_M-type_OS=Homo_sapiens_OX=9606_GN=CKM_PE=1_SV=2	359	365	yes	1	0.032103	84.244			1	FALSE	0.0044418
20160721_QEp2_SoDo_SA_LC12-13_LV4-frac2	TGTTLDEIWLHILDPK	sp|Q5VTT5|MYOM3_HUMAN_Myomesin-3_OS=Homo_sapiens_OX=9606_GN=MYOM3_PE=1_SV=1	sp|Q5VTT5|MYOM3_HUMAN_Myomesin-3_OS=Homo_sapiens_OX=9606_GN=MYOM3_PE=1_SV=1	1269	1284	yes	2	0.032104	40.724			1	FALSE	0.0044418
20160802_QEp2_SoDo_SA_LC12-13_KFcells-frac1	PSQMEHAMETMMFTFHK	sp|P60903|S10AA_HUMAN_Protein_S100-A10_OS=Homo_sapiens_OX=9606_GN=S100A10_PE=1_SV=2	sp|P60903|S10AA_HUMAN_Protein_S100-A10_OS=Homo_sapiens_OX=9606_GN=S100A10_PE=1_SV=2	2	18	yes	1	0.032105	42.382			1	FALSE	0.0044418
20160802_QEp2_SoDo_SA_LC12-13_PVe4-frac3_160922042621	ANPQLGAYAPPPHVIGR	tr|J3KQL8|J3KQL8_HUMAN_Apolipoprotein_L2_OS=Homo_sapiens_OX=9606_GN=APOL2_PE=1_SV=2	tr|J3KQL8|J3KQL8_HUMAN_Apolipoprotein_L2_OS=Homo_sapiens_OX=9606_GN=APOL2_PE=1_SV=2	344	360	yes	1	0.032113	41.554			1	FALSE	0.0044418
20160321_QEp4_SoDo_SA_test_RA1bis	ELEELRK	sp|P61129|ZC3H6_HUMAN_Zinc_finger_CCCH_domain-containing_protein_6_OS=Homo_sapiens_OX=9606_GN=ZC3H6_PE=1_SV=2	sp|P61129|ZC3H6_HUMAN_Zinc_finger_CCCH_domain-containing_protein_6_OS=Homo_sapiens_OX=9606_GN=ZC3H6_PE=1_SV=2	377	383	yes	1	0.032113	95.541			1	FALSE	0.0044418
20160411_QEp3_SoDo_SA_Easy12_7_A17T1_8frac_F6	TVSVSEAIK	sp|P15924|DESP_HUMAN_Desmoplakin_OS=Homo_sapiens_OX=9606_GN=DSP_PE=1_SV=3	sp|P15924|DESP_HUMAN_Desmoplakin_OS=Homo_sapiens_OX=9606_GN=DSP_PE=1_SV=3	2104	2112	yes	1	0.032115	76.825			1	FALSE	0.0044418
20160721_QEp2_SoDo_SA_LC12-13_LA3-frac4	NDMVELLGPRPFAEK	sp|Q9Y4W6|AFG32_HUMAN_AFG3-like_protein_2_OS=Homo_sapiens_OX=9606_GN=AFG3L2_PE=1_SV=2	sp|Q9Y4W6|AFG32_HUMAN_AFG3-like_protein_2_OS=Homo_sapiens_OX=9606_GN=AFG3L2_PE=1_SV=2	739	753	yes	1	0.032118	59.261			1	FALSE	0.0044418
20170227_QEp2_SoDo_SA_LC12_EC	AAGGAAPPK	sp|Q8TCJ2|STT3B_HUMAN_Dolichyl-diphosphooligosaccharide--protein_glycosyltransferase_subunit_STT3B_OS=Homo_sapiens_OX=9606_GN=STT3B_PE=1_SV=1	sp|Q8TCJ2|STT3B_HUMAN_Dolichyl-diphosphooligosaccharide--protein_glycosyltransferase_subunit_STT3B_OS=Homo_sapiens_OX=9606_GN=STT3B_PE=1_SV=1	44	52	yes	1	0.032128	64.757			1	FALSE	0.0044418
20160802_QEp2_SoDo_SA_LC12-13_Ao3-frac5	VGEVIVTK	sp|P10809|CH60_HUMAN_60_kDa_heat_shock_protein,_mitochondrial_OS=Homo_sapiens_OX=9606_GN=HSPD1_PE=1_SV=2	sp|P10809|CH60_HUMAN_60_kDa_heat_shock_protein,_mitochondrial_OS=Homo_sapiens_OX=9606_GN=HSPD1_PE=1_SV=2	345	352	yes	1	0.032133	82.279			1	FALSE	0.0044418
20160802_QEp2_SoDo_SA_LC12-13_MV3-frac2	LQDVHVAEGKK	sp|Q15746|MYLK_HUMAN_Myosin_light_chain_kinase,_smooth_muscle_OS=Homo_sapiens_OX=9606_GN=MYLK_PE=1_SV=4	sp|Q15746|MYLK_HUMAN_Myosin_light_chain_kinase,_smooth_muscle_OS=Homo_sapiens_OX=9606_GN=MYLK_PE=1_SV=4	1104	1114	yes	1	0.032136	55.04			1	FALSE	0.0044418
20160721_QEp2_SoDo_SA_LC12-13_RA4-frac1	FQLAVEALEQEK	sp|P48681|NEST_HUMAN_Nestin_OS=Homo_sapiens_OX=9606_GN=NES_PE=1_SV=2	sp|P48681|NEST_HUMAN_Nestin_OS=Homo_sapiens_OX=9606_GN=NES_PE=1_SV=2	260	271	yes	1	0.032138	72.848			1	FALSE	0.0044418
20160721_QEp2_SoDo_SA_LC12-13_RA8-frac4	LVFDEYLK	sp|P08133|ANXA6_HUMAN_Annexin_A6_OS=Homo_sapiens_OX=9606_GN=ANXA6_PE=1_SV=3	sp|P08133|ANXA6_HUMAN_Annexin_A6_OS=Homo_sapiens_OX=9606_GN=ANXA6_PE=1_SV=3	213	220	yes	1	0.032138	77.058			1	FALSE	0.0044418
20160721_QEp2_SoDo_SA_LC12-13_LA3	SFVLNLGK	sp|P09382|LEG1_HUMAN_Galectin-1_OS=Homo_sapiens_OX=9606_GN=LGALS1_PE=1_SV=2	sp|P09382|LEG1_HUMAN_Galectin-1_OS=Homo_sapiens_OX=9606_GN=LGALS1_PE=1_SV=2	30	37	yes	1	0.032146	92.467			1	FALSE	0.0044418
20170227_QEp2_SoDo_SA_LC12_ECfrac1	DNIQGITK	sp|P62805|H4_HUMAN_Histone_H4_OS=Homo_sapiens_OX=9606_GN=H4C1_PE=1_SV=2	sp|P62805|H4_HUMAN_Histone_H4_OS=Homo_sapiens_OX=9606_GN=H4C1_PE=1_SV=2	25	32	yes	1	0.032148	83.313			1	FALSE	0.0044418
20160425_QEp4_SoDo_SA_LC12_RA-test100min450-74maxAddGradient-1	VIAGSIPAGSVHK	sp|Q702N8|XIRP1_HUMAN_Xin_actin-binding_repeat-containing_protein_1_OS=Homo_sapiens_OX=9606_GN=XIRP1_PE=1_SV=1	sp|Q702N8|XIRP1_HUMAN_Xin_actin-binding_repeat-containing_protein_1_OS=Homo_sapiens_OX=9606_GN=XIRP1_PE=1_SV=1	715	727	yes	2	0.032162	51.612			1	FALSE	0.0044418
20160321_QEp4_SoDo_SA_test_RV1	LLVDELR	tr|U3KQF2|U3KQF2_HUMAN_ADP-ribosylation_factor_4_OS=Homo_sapiens_OX=9606_GN=ARF4_PE=1_SV=1	tr|U3KQF2|U3KQF2_HUMAN_ADP-ribosylation_factor_4_OS=Homo_sapiens_OX=9606_GN=ARF4_PE=1_SV=1	2	8	yes	1	0.032174	99.919			1	FALSE	0.0044418
20160802_QEp2_SoDo_SA_LC12-13_Vcavainf8-frac5	GLFIIDGK	sp|P32119|PRDX2_HUMAN_Peroxiredoxin-2_OS=Homo_sapiens_OX=9606_GN=PRDX2_PE=1_SV=5	sp|P32119|PRDX2_HUMAN_Peroxiredoxin-2_OS=Homo_sapiens_OX=9606_GN=PRDX2_PE=1_SV=5	128	135	yes	1	0.03218	81.784			1	FALSE	0.0044418
20160321_QEp4_SoDo_SA_test_SV1	EAQNHISMVK	sp|O76041|NEBL_HUMAN_Nebulette_OS=Homo_sapiens_OX=9606_GN=NEBL_PE=1_SV=1	sp|O76041|NEBL_HUMAN_Nebulette_OS=Homo_sapiens_OX=9606_GN=NEBL_PE=1_SV=1	775	784	yes	1	0.032183	59.426			1	FALSE	0.0044418
20160802_QEp2_SoDo_SA_LC12-13_MV3-frac2	MDMTFSK	sp|P04114|APOB_HUMAN_Apolipoprotein_B-100_OS=Homo_sapiens_OX=9606_GN=APOB_PE=1_SV=2	sp|P04114|APOB_HUMAN_Apolipoprotein_B-100_OS=Homo_sapiens_OX=9606_GN=APOB_PE=1_SV=2	1587	1593	yes	1	0.032189	110.63			1	FALSE	0.0044418
20160721_QEp2_SoDo_SA_LC12-13_LV8-frac7	EQAWQRPDGQPATR	sp|P98160|PGBM_HUMAN_Basement_membrane-specific_heparan_sulfate_proteoglycan_core_protein_OS=Homo_sapiens_OX=9606_GN=HSPG2_PE=1_SV=4	sp|P98160|PGBM_HUMAN_Basement_membrane-specific_heparan_sulfate_proteoglycan_core_protein_OS=Homo_sapiens_OX=9606_GN=HSPG2_PE=1_SV=4	1061	1074	yes	1	0.0322	77.64			1	FALSE	0.0044418
20160721_QEp2_SoDo_SA_LC12-13_RA3singleShot_20%1_160722090952	LSDGVAVLK	sp|P10809|CH60_HUMAN_60_kDa_heat_shock_protein,_mitochondrial_OS=Homo_sapiens_OX=9606_GN=HSPD1_PE=1_SV=2	sp|P10809|CH60_HUMAN_60_kDa_heat_shock_protein,_mitochondrial_OS=Homo_sapiens_OX=9606_GN=HSPD1_PE=1_SV=2	397	405	yes	1	0.032223	73.26			1	FALSE	0.0044418
20161111_QEp1_SoDo_SA_A3689_161111143554	EKEQWNKEDLQR	tr|D6RA03|D6RA03_HUMAN_Regulating_synaptic_membrane_exocytosis_protein_2_OS=Homo_sapiens_OX=9606_GN=RIMS2_PE=1_SV=1	tr|D6RA03|D6RA03_HUMAN_Regulating_synaptic_membrane_exocytosis_protein_2_OS=Homo_sapiens_OX=9606_GN=RIMS2_PE=1_SV=1	1030	1041	yes	1	0.032228	85.676			1	FALSE	0.0044418
20160802_QEp2_SoDo_SA_LC12-13_AV8--frac4	KDSGFQMNQLR	sp|P02787|TRFE_HUMAN_Serotransferrin_OS=Homo_sapiens_OX=9606_GN=TF_PE=1_SV=3	sp|P02787|TRFE_HUMAN_Serotransferrin_OS=Homo_sapiens_OX=9606_GN=TF_PE=1_SV=3	122	132	yes	1	0.032231	33.1			1	FALSE	0.0044418
20160802_QEp2_SoDo_SA_LC12-13_PVe4-frac3_160922042621	LMNLPLHSVK	sp|Q9BZQ8|NIBA1_HUMAN_Protein_Niban_1_OS=Homo_sapiens_OX=9606_GN=NIBAN1_PE=1_SV=1	sp|Q9BZQ8|NIBA1_HUMAN_Protein_Niban_1_OS=Homo_sapiens_OX=9606_GN=NIBAN1_PE=1_SV=1	396	405	yes	1	0.032251	56.432			1	FALSE	0.0044418
20160802_QEp2_SoDo_SA_LC12-13_MV8-frac3	EFQLFSSPHGK	sp|P02787|TRFE_HUMAN_Serotransferrin_OS=Homo_sapiens_OX=9606_GN=TF_PE=1_SV=3	sp|P02787|TRFE_HUMAN_Serotransferrin_OS=Homo_sapiens_OX=9606_GN=TF_PE=1_SV=3	300	310	yes	1	0.032265	36.952			1	FALSE	0.0044418
20160802_QEp2_SoDo_SA_LC12-13_SepV8	EEMQAQLR	sp|Q9UH99|SUN2_HUMAN_SUN_domain-containing_protein_2_OS=Homo_sapiens_OX=9606_GN=SUN2_PE=1_SV=3	sp|Q9UH99|SUN2_HUMAN_SUN_domain-containing_protein_2_OS=Homo_sapiens_OX=9606_GN=SUN2_PE=1_SV=3	479	486	yes	1	0.032267	79.307			1	FALSE	0.0044418
20160721_QEp2_SoDo_SA_LC12-13_LA8-frac2	LMVEMEK	sp|P06732|KCRM_HUMAN_Creatine_kinase_M-type_OS=Homo_sapiens_OX=9606_GN=CKM_PE=1_SV=2	sp|P06732|KCRM_HUMAN_Creatine_kinase_M-type_OS=Homo_sapiens_OX=9606_GN=CKM_PE=1_SV=2	359	365	yes	1	0.032274	64.757			1	FALSE	0.0044418
20160802_QEp2_SoDo_SA_LC12-13_Vcavainf4-frac4	FLEQQNAALAAEVNR	sp|P17661|DESM_HUMAN_Desmin_OS=Homo_sapiens_OX=9606_GN=DES_PE=1_SV=3	sp|P17661|DESM_HUMAN_Desmin_OS=Homo_sapiens_OX=9606_GN=DES_PE=1_SV=3	128	142	yes	1	0.032274	68.515			1	FALSE	0.0044418
20160802_QEp2_SoDo_SA_LC12-13_KFcells-frac5	EGMNIVEAMER	sp|P62937|PPIA_HUMAN_Peptidyl-prolyl_cis-trans_isomerase_A_OS=Homo_sapiens_OX=9606_GN=PPIA_PE=1_SV=2	sp|P62937|PPIA_HUMAN_Peptidyl-prolyl_cis-trans_isomerase_A_OS=Homo_sapiens_OX=9606_GN=PPIA_PE=1_SV=2	134	144	yes	1	0.032278	68.847			1	FALSE	0.0044418
20160802_QEp2_SoDo_SA_LC12-13_CP4-frac6	PVLIICYR		REV__sp|Q96EU7|C1GLC_HUMAN_C1GALT1-specific_chaperone_1_OS=Homo_sapiens_OX=9606_GN=C1GALT1C1_PE=1_SV=1	NA	NA	yes	1	0.032287	55.441		+	1	TRUE	0.00446864
20160802_QEp2_SoDo_SA_LC12-13_Vcavainf8-frac6	LIANNTTVER	sp|O96019|ACL6A_HUMAN_Actin-like_protein_6A_OS=Homo_sapiens_OX=9606_GN=ACTL6A_PE=1_SV=1	sp|O96019|ACL6A_HUMAN_Actin-like_protein_6A_OS=Homo_sapiens_OX=9606_GN=ACTL6A_PE=1_SV=1	380	389	yes	1	0.032288	71.614			1	FALSE	0.00446864
20161118_QEp1_SoDo_SA_LCproto_LA3BoxCar2	AAAAMAK		REV__sp|P83731|RL24_HUMAN_60S_ribosomal_protein_L24_OS=Homo_sapiens_OX=9606_GN=RPL24_PE=1_SV=1	NA	NA	yes	1	0.032289	61.325		+	1	TRUE	0.0044956
20160721_QEp2_SoDo_SA_LC12-13_LV3-frac5	QIIEQELKR		REV__tr|J3KSL3|J3KSL3_HUMAN_StAR-related_lipid_transfer_protein_3_(Fragment)_OS=Homo_sapiens_OX=9606_GN=STARD3_PE=1_SV=1	NA	NA	yes	1	0.032291	40.352		+	1	TRUE	0.00451815
20160901_QEp2_SoDo_SA_LC12-13_AFcells-frac3	MASVGLSDIAMDTTVTHATSHGR	sp|P98160|PGBM_HUMAN_Basement_membrane-specific_heparan_sulfate_proteoglycan_core_protein_OS=Homo_sapiens_OX=9606_GN=HSPG2_PE=1_SV=4	sp|P98160|PGBM_HUMAN_Basement_membrane-specific_heparan_sulfate_proteoglycan_core_protein_OS=Homo_sapiens_OX=9606_GN=HSPG2_PE=1_SV=4	702	724	yes	1	0.032294	46.982			1	FALSE	0.00451815
20160721_QEp2_SoDo_SA_LC12-13_RA8	GPELDVK	sp|Q09666|AHNK_HUMAN_Neuroblast_differentiation-associated_protein_AHNAK_OS=Homo_sapiens_OX=9606_GN=AHNAK_PE=1_SV=2	sp|Q09666|AHNK_HUMAN_Neuroblast_differentiation-associated_protein_AHNAK_OS=Homo_sapiens_OX=9606_GN=AHNAK_PE=1_SV=2	2343	2349	yes	1	0.032295	84.244			1	FALSE	0.00451815
20160802_QEp2_SoDo_SA_LC12-13_KFcells-frac3	LPLLSPK	sp|Q9Y2M5|KLH20_HUMAN_Kelch-like_protein_20_OS=Homo_sapiens_OX=9606_GN=KLHL20_PE=1_SV=4	sp|Q9Y2M5|KLH20_HUMAN_Kelch-like_protein_20_OS=Homo_sapiens_OX=9606_GN=KLHL20_PE=1_SV=4	259	265	yes	1	0.032303	90.986			1	FALSE	0.00451815
20160802_QEp2_SoDo_SA_LC12-13_SepV4-frac7	AGTNMMMVGVHGPK	sp|Q14315|FLNC_HUMAN_Filamin-C_OS=Homo_sapiens_OX=9606_GN=FLNC_PE=1_SV=3	sp|Q14315|FLNC_HUMAN_Filamin-C_OS=Homo_sapiens_OX=9606_GN=FLNC_PE=1_SV=3	2663	2676	yes	1	0.032306	43.405			1	FALSE	0.00451815
20160721_QEp2_SoDo_SA_LC12-13_RV4-frac4	SGVIQDALK	sp|Q86UP2|KTN1_HUMAN_Kinectin_OS=Homo_sapiens_OX=9606_GN=KTN1_PE=1_SV=1	sp|Q86UP2|KTN1_HUMAN_Kinectin_OS=Homo_sapiens_OX=9606_GN=KTN1_PE=1_SV=1	312	320	yes	1	0.032314	69.812			1	FALSE	0.00451815
20160802_QEp2_SoDo_SA_LC12-13_MV3_160826133613	FSSVQLR	tr|Q2TAM5|Q2TAM5_HUMAN_RELA_protein_OS=Homo_sapiens_OX=9606_GN=RELA_PE=1_SV=1	tr|Q2TAM5|Q2TAM5_HUMAN_RELA_protein_OS=Homo_sapiens_OX=9606_GN=RELA_PE=1_SV=1	357	363	yes	1	0.032319	103.28			1	FALSE	0.00451815
20160502_QEp4_SoDo_SA_LC12_RAurea3	NASEMIDK	sp|P36542|ATPG_HUMAN_ATP_synthase_subunit_gamma,_mitochondrial_OS=Homo_sapiens_OX=9606_GN=ATP5F1C_PE=1_SV=1	sp|P36542|ATPG_HUMAN_ATP_synthase_subunit_gamma,_mitochondrial_OS=Homo_sapiens_OX=9606_GN=ATP5F1C_PE=1_SV=1	263	270	yes	1	0.032326	75.738			1	FALSE	0.00451815
20160901_QEp2_SoDo_SA_LC12-13_PV4-frac7	LTHVLTGK	sp|Q9HCN8|SDF2L_HUMAN_Stromal_cell-derived_factor_2-like_protein_1_OS=Homo_sapiens_OX=9606_GN=SDF2L1_PE=1_SV=2	sp|Q9HCN8|SDF2L_HUMAN_Stromal_cell-derived_factor_2-like_protein_1_OS=Homo_sapiens_OX=9606_GN=SDF2L1_PE=1_SV=2	106	113	yes	1	0.032333	94.806			1	FALSE	0.00451815
20161118_QEp1_SoDo_SA_LCproto_LA8bisBoxCar1	GIVLLEELLPK	sp|Q9Y3D6|FIS1_HUMAN_Mitochondrial_fission_1_protein_OS=Homo_sapiens_OX=9606_GN=FIS1_PE=1_SV=2	sp|Q9Y3D6|FIS1_HUMAN_Mitochondrial_fission_1_protein_OS=Homo_sapiens_OX=9606_GN=FIS1_PE=1_SV=2	54	64	yes	1	0.032334	73.985			1	FALSE	0.00451815
20160802_QEp2_SoDo_SA_LC12-13_SmoothP1acells-frac7	LTAVEGSMK	sp|Q6P2E9|EDC4_HUMAN_Enhancer_of_mRNA-decapping_protein_4_OS=Homo_sapiens_OX=9606_GN=EDC4_PE=1_SV=1	sp|Q6P2E9|EDC4_HUMAN_Enhancer_of_mRNA-decapping_protein_4_OS=Homo_sapiens_OX=9606_GN=EDC4_PE=1_SV=1	1074	1082	yes	1	0.032337	95.909			1	FALSE	0.00451815
20160802_QEp2_SoDo_SA_LC12-13_PA3-frac6	VSQTPESLDFLK	sp|Q12965|MYO1E_HUMAN_Unconventional_myosin-Ie_OS=Homo_sapiens_OX=9606_GN=MYO1E_PE=1_SV=2	sp|Q12965|MYO1E_HUMAN_Unconventional_myosin-Ie_OS=Homo_sapiens_OX=9606_GN=MYO1E_PE=1_SV=2	1008	1019	yes	1	0.032341	69.721			1	FALSE	0.00451815
20160802_QEp2_SoDo_SA_LC12-13_CP3	DLSLDDFK	sp|P30048|PRDX3_HUMAN_Thioredoxin-dependent_peroxide_reductase,_mitochondrial_OS=Homo_sapiens_OX=9606_GN=PRDX3_PE=1_SV=3	sp|P30048|PRDX3_HUMAN_Thioredoxin-dependent_peroxide_reductase,_mitochondrial_OS=Homo_sapiens_OX=9606_GN=PRDX3_PE=1_SV=3	84	91	yes	1	0.032356	75.243			1	FALSE	0.00451815
20160721_QEp2_SoDo_SA_LC12-13_LV4-frac1	TYSGPMNK	sp|Q8WVV4|POF1B_HUMAN_Protein_POF1B_OS=Homo_sapiens_OX=9606_GN=POF1B_PE=1_SV=3	sp|Q8WVV4|POF1B_HUMAN_Protein_POF1B_OS=Homo_sapiens_OX=9606_GN=POF1B_PE=1_SV=3	54	61	yes	1	0.032396	73.975			1	FALSE	0.00451815
20160721_QEp2_SoDo_SA_LC12-13_RV3-frac8	FAQMLEK	sp|P48735|IDHP_HUMAN_Isocitrate_dehydrogenase_[NADP],_mitochondrial_OS=Homo_sapiens_OX=9606_GN=IDH2_PE=1_SV=2	sp|P48735|IDHP_HUMAN_Isocitrate_dehydrogenase_[NADP],_mitochondrial_OS=Homo_sapiens_OX=9606_GN=IDH2_PE=1_SV=2	394	400	yes	3	0.032425	94.262			1	FALSE	0.00451815
20160721_QEp2_SoDo_SA_LC12-13_RA3-frac8_160724173754	ELENELEAEQKR	sp|P12883|MYH7_HUMAN_Myosin-7_OS=Homo_sapiens_OX=9606_GN=MYH7_PE=1_SV=5	sp|P12883|MYH7_HUMAN_Myosin-7_OS=Homo_sapiens_OX=9606_GN=MYH7_PE=1_SV=5	1821	1832	yes	1	0.032425	61.78			1	FALSE	0.00451815
20160321_QEp4_SoDo_SA_test_aO1	TTDGFQNSVILEK	sp|P23352|KALM_HUMAN_Anosmin-1_OS=Homo_sapiens_OX=9606_GN=ANOS1_PE=1_SV=3	sp|P23352|KALM_HUMAN_Anosmin-1_OS=Homo_sapiens_OX=9606_GN=ANOS1_PE=1_SV=3	351	363	yes	1	0.032442	80.245			1	FALSE	0.00451815
20160802_QEp2_SoDo_SA_LC12-13_PA3	FSAFLEK	sp|P11216|PYGB_HUMAN_Glycogen_phosphorylase,_brain_form_OS=Homo_sapiens_OX=9606_GN=PYGB_PE=1_SV=5	sp|P11216|PYGB_HUMAN_Glycogen_phosphorylase,_brain_form_OS=Homo_sapiens_OX=9606_GN=PYGB_PE=1_SV=5	546	552	yes	1	0.032451	84.097			1	FALSE	0.00451815
20160802_QEp2_SoDo_SA_LC12-13_KFcells	GAINGEVGDLK	sp|Q9BXX0|EMIL2_HUMAN_EMILIN-2_OS=Homo_sapiens_OX=9606_GN=EMILIN2_PE=1_SV=3	sp|Q9BXX0|EMIL2_HUMAN_EMILIN-2_OS=Homo_sapiens_OX=9606_GN=EMILIN2_PE=1_SV=3	477	487	yes	1	0.032459	61.48			1	FALSE	0.00451815
20160802_QEp2_SoDo_SA_LC12-13_SepV4-frac2	WFYIDFGGLK	sp|O75746|CMC1_HUMAN_Calcium-binding_mitochondrial_carrier_protein_Aralar1_OS=Homo_sapiens_OX=9606_GN=SLC25A12_PE=1_SV=2	sp|O75746|CMC1_HUMAN_Calcium-binding_mitochondrial_carrier_protein_Aralar1_OS=Homo_sapiens_OX=9606_GN=SLC25A12_PE=1_SV=2	604	613	yes	2	0.03246	69.954			1	FALSE	0.00451815
20160721_QEp2_SoDo_SA_LC12-13_RV3-frac7	CLEDENAR	sp|P15924|DESP_HUMAN_Desmoplakin_OS=Homo_sapiens_OX=9606_GN=DSP_PE=1_SV=3	sp|P15924|DESP_HUMAN_Desmoplakin_OS=Homo_sapiens_OX=9606_GN=DSP_PE=1_SV=3	1499	1506	yes	1	0.03246	80.229			1	FALSE	0.00451815
20160321_QEp4_SoDo_SA_test_LA2	SIDFPLTK	sp|O75844|FACE1_HUMAN_CAAX_prenyl_protease_1_homolog_OS=Homo_sapiens_OX=9606_GN=ZMPSTE24_PE=1_SV=2	sp|O75844|FACE1_HUMAN_CAAX_prenyl_protease_1_homolog_OS=Homo_sapiens_OX=9606_GN=ZMPSTE24_PE=1_SV=2	244	251	yes	1	0.032466	98.997			1	FALSE	0.00451815
20160802_QEp2_SoDo_SA_LC12-13_LH3-frac3	FIIPSPK	sp|P04114|APOB_HUMAN_Apolipoprotein_B-100_OS=Homo_sapiens_OX=9606_GN=APOB_PE=1_SV=2	sp|P04114|APOB_HUMAN_Apolipoprotein_B-100_OS=Homo_sapiens_OX=9606_GN=APOB_PE=1_SV=2	924	930	yes	1	0.03247	83.614			1	FALSE	0.00451815
20160802_QEp2_SoDo_SA_LC12-13_SepV3-frac1	GGEPNQRPELK	sp|Q14118|DAG1_HUMAN_Dystroglycan_OS=Homo_sapiens_OX=9606_GN=DAG1_PE=1_SV=2	sp|Q14118|DAG1_HUMAN_Dystroglycan_OS=Homo_sapiens_OX=9606_GN=DAG1_PE=1_SV=2	490	500	yes	2	0.032471	46.73			1	FALSE	0.00451815
20170118_QEp1_SoDo_SA_AF_Easy12_14_DMSO_A2684-1	VYEGERPLTK	sp|P11021|BIP_HUMAN_Endoplasmic_reticulum_chaperone_BiP_OS=Homo_sapiens_OX=9606_GN=HSPA5_PE=1_SV=2	sp|P11021|BIP_HUMAN_Endoplasmic_reticulum_chaperone_BiP_OS=Homo_sapiens_OX=9606_GN=HSPA5_PE=1_SV=2	465	474	yes	1	0.032474	50.108			1	FALSE	0.00451815
20160802_QEp2_SoDo_SA_LC12-13_TV4-frac8	GEGPEVDVK	sp|Q09666|AHNK_HUMAN_Neuroblast_differentiation-associated_protein_AHNAK_OS=Homo_sapiens_OX=9606_GN=AHNAK_PE=1_SV=2	sp|Q09666|AHNK_HUMAN_Neuroblast_differentiation-associated_protein_AHNAK_OS=Homo_sapiens_OX=9606_GN=AHNAK_PE=1_SV=2	1397	1405	yes	1	0.032474	80.438			1	FALSE	0.00451815
20160321_QEp4_SoDo_SA_test_RV1	ALEALVAK	sp|P14550|AK1A1_HUMAN_Aldo-keto_reductase_family_1_member_A1_OS=Homo_sapiens_OX=9606_GN=AKR1A1_PE=1_SV=3	sp|P14550|AK1A1_HUMAN_Aldo-keto_reductase_family_1_member_A1_OS=Homo_sapiens_OX=9606_GN=AKR1A1_PE=1_SV=3	146	153	yes	1	0.032482	91.906			1	FALSE	0.00451815
20160721_QEp2_SoDo_SA_LC12-13_RA3-frac2	YLFYFER	sp|O95376|ARI2_HUMAN_E3_ubiquitin-protein_ligase_ARIH2_OS=Homo_sapiens_OX=9606_GN=ARIH2_PE=1_SV=1	sp|O95376|ARI2_HUMAN_E3_ubiquitin-protein_ligase_ARIH2_OS=Homo_sapiens_OX=9606_GN=ARIH2_PE=1_SV=1	365	371	yes	1	0.032489	93.262			1	FALSE	0.00451815
20160321_QEp4_SoDo_SA_test_RV1	EAVDSALR	sp|P11277|SPTB1_HUMAN_Spectrin_beta_chain,_erythrocytic_OS=Homo_sapiens_OX=9606_GN=SPTB_PE=1_SV=5	sp|P11277|SPTB1_HUMAN_Spectrin_beta_chain,_erythrocytic_OS=Homo_sapiens_OX=9606_GN=SPTB_PE=1_SV=5	948	955	yes	1	0.032496	91.9			1	FALSE	0.00451815
20160425_QEp4_SoDo_SA_LC12_RA-test100min450-74maxAddGradient-1	EHCEEYGR	sp|Q9Y3I0|RTCB_HUMAN_RNA-splicing_ligase_RtcB_homolog_OS=Homo_sapiens_OX=9606_GN=RTCB_PE=1_SV=1	sp|Q9Y3I0|RTCB_HUMAN_RNA-splicing_ligase_RtcB_homolog_OS=Homo_sapiens_OX=9606_GN=RTCB_PE=1_SV=1	191	198	yes	1	0.03251	83.753			1	FALSE	0.00451815
20160802_QEp2_SoDo_SA_LC12-13_correct_Ao4-frac6	ALSPLPTR	sp|Q86UU1|PHLB1_HUMAN_Pleckstrin_homology-like_domain_family_B_member_1_OS=Homo_sapiens_OX=9606_GN=PHLDB1_PE=1_SV=1	sp|Q86UU1|PHLB1_HUMAN_Pleckstrin_homology-like_domain_family_B_member_1_OS=Homo_sapiens_OX=9606_GN=PHLDB1_PE=1_SV=1	468	475	yes	1	0.03251	81.784			1	FALSE	0.00451815
20160721_QEp2_SoDo_SA_LC12-13_RV3	DPVSSLQVK	sp|Q9P032|NDUF4_HUMAN_NADH_dehydrogenase_[ubiquinone]_1_alpha_subcomplex_assembly_factor_4_OS=Homo_sapiens_OX=9606_GN=NDUFAF4_PE=1_SV=1	sp|Q9P032|NDUF4_HUMAN_NADH_dehydrogenase_[ubiquinone]_1_alpha_subcomplex_assembly_factor_4_OS=Homo_sapiens_OX=9606_GN=NDUFAF4_PE=1_SV=1	74	82	yes	1	0.032514	70.856			1	FALSE	0.00451815
20160802_QEp2_SoDo_SA_LC12-13_Ao3-frac5	KPIEDVLLSSVR	sp|Q9H2J4|PDCL3_HUMAN_Phosducin-like_protein_3_OS=Homo_sapiens_OX=9606_GN=PDCL3_PE=1_SV=1	sp|Q9H2J4|PDCL3_HUMAN_Phosducin-like_protein_3_OS=Homo_sapiens_OX=9606_GN=PDCL3_PE=1_SV=1	214	225	yes	1	0.032525	42.789			1	FALSE	0.00451815
20160802_QEp2_SoDo_SA_LC12-13_SepA3	ELQELFK		REV__sp|Q3ZCV2|LEXM_HUMAN_Lymphocyte_expansion_molecule_OS=Homo_sapiens_OX=9606_GN=LEXM_PE=2_SV=4	NA	NA	yes	3	0.032528	78.616		+	1	TRUE	0.00459087
20161111_QEp1_SoDo_SA_LCproto_A2719	FQGLLLDR	sp|Q96LR9|APLD1_HUMAN_Apolipoprotein_L_domain-containing_protein_1_OS=Homo_sapiens_OX=9606_GN=APOLD1_PE=2_SV=2	sp|Q96LR9|APLD1_HUMAN_Apolipoprotein_L_domain-containing_protein_1_OS=Homo_sapiens_OX=9606_GN=APOLD1_PE=2_SV=2	51	58	yes	1	0.032529	75.311			1	FALSE	0.00459087
20160721_QEp2_SoDo_SA_LC12-13_LA8-frac1	LEQHLTGR	sp|Q7Z2Z2|EFL1_HUMAN_Elongation_factor-like_GTPase_1_OS=Homo_sapiens_OX=9606_GN=EFL1_PE=1_SV=2	sp|Q7Z2Z2|EFL1_HUMAN_Elongation_factor-like_GTPase_1_OS=Homo_sapiens_OX=9606_GN=EFL1_PE=1_SV=2	807	814	yes	1	0.032532	78.334			1	FALSE	0.00459087
20160425_QEp4_SoDo_SA_LC12_RA-8fraction4	IMGIPEEEQMGLLR	sp|P35579|MYH9_HUMAN_Myosin-9_OS=Homo_sapiens_OX=9606_GN=MYH9_PE=1_SV=4	sp|P35579|MYH9_HUMAN_Myosin-9_OS=Homo_sapiens_OX=9606_GN=MYH9_PE=1_SV=4	328	341	yes	1	0.032533	64.73			1	FALSE	0.00459087
20160802_QEp2_SoDo_SA_LC12-13_SepV8-frac5	VAPDEHPILLTEAPLNPK	sp|Q562R1|ACTBL_HUMAN_Beta-actin-like_protein_2_OS=Homo_sapiens_OX=9606_GN=ACTBL2_PE=1_SV=2	sp|Q562R1|ACTBL_HUMAN_Beta-actin-like_protein_2_OS=Homo_sapiens_OX=9606_GN=ACTBL2_PE=1_SV=2	97	114	yes	1	0.032554	37.477			1	FALSE	0.00459087
20160721_QEp2_SoDo_SA_LC12-13_LA8	DGELYCK	sp|P50461|CSRP3_HUMAN_Cysteine_and_glycine-rich_protein_3_OS=Homo_sapiens_OX=9606_GN=CSRP3_PE=1_SV=1	sp|P50461|CSRP3_HUMAN_Cysteine_and_glycine-rich_protein_3_OS=Homo_sapiens_OX=9606_GN=CSRP3_PE=1_SV=1	163	169	yes	1	0.032559	83.377			1	FALSE	0.00459087
20160802_QEp2_SoDo_SA_LC12-13_AV8--frac5	MLAGAGR	sp|O76095|JTB_HUMAN_Protein_JTB_OS=Homo_sapiens_OX=9606_GN=JTB_PE=1_SV=1	sp|O76095|JTB_HUMAN_Protein_JTB_OS=Homo_sapiens_OX=9606_GN=JTB_PE=1_SV=1	1	7	yes	2	0.032564	63.443			1	FALSE	0.00459087
20160721_QEp2_SoDo_SA_LC12-13_RA8-frac1	MLEVPYVDR	sp|P00742|FA10_HUMAN_Coagulation_factor_X_OS=Homo_sapiens_OX=9606_GN=F10_PE=1_SV=2	sp|P00742|FA10_HUMAN_Coagulation_factor_X_OS=Homo_sapiens_OX=9606_GN=F10_PE=1_SV=2	379	387	yes	2	0.032565	73.248			1	FALSE	0.00459087
20160802_QEp2_SoDo_SA_LC12-13_SmoothP1acells-frac5	LYAVFTDYEHDK	sp|Q8TCS8|PNPT1_HUMAN_Polyribonucleotide_nucleotidyltransferase_1,_mitochondrial_OS=Homo_sapiens_OX=9606_GN=PNPT1_PE=1_SV=2	sp|Q8TCS8|PNPT1_HUMAN_Polyribonucleotide_nucleotidyltransferase_1,_mitochondrial_OS=Homo_sapiens_OX=9606_GN=PNPT1_PE=1_SV=2	295	306	yes	1	0.032566	45.433			1	FALSE	0.00459087
20160802_QEp2_SoDo_SA_LC12-13_KFcells	VLGPAACR	sp|Q7Z6Z7|HUWE1_HUMAN_E3_ubiquitin-protein_ligase_HUWE1_OS=Homo_sapiens_OX=9606_GN=HUWE1_PE=1_SV=3	sp|Q7Z6Z7|HUWE1_HUMAN_E3_ubiquitin-protein_ligase_HUWE1_OS=Homo_sapiens_OX=9606_GN=HUWE1_PE=1_SV=3	1873	1880	yes	3	0.032568	73.039			1	FALSE	0.00459087
20160802_QEp2_SoDo_SA_LC12-13_AV3--frac2	GHTPTQPGALNQR	sp|P98160|PGBM_HUMAN_Basement_membrane-specific_heparan_sulfate_proteoglycan_core_protein_OS=Homo_sapiens_OX=9606_GN=HSPG2_PE=1_SV=4	sp|P98160|PGBM_HUMAN_Basement_membrane-specific_heparan_sulfate_proteoglycan_core_protein_OS=Homo_sapiens_OX=9606_GN=HSPG2_PE=1_SV=4	648	660	yes	1	0.032575	42.789			1	FALSE	0.00459087
20160802_QEp2_SoDo_SA_LC12-13_AV3--frac8	FVFDIFQFAK	sp|Q16222|UAP1_HUMAN_UDP-N-acetylhexosamine_pyrophosphorylase_OS=Homo_sapiens_OX=9606_GN=UAP1_PE=1_SV=3	sp|Q16222|UAP1_HUMAN_UDP-N-acetylhexosamine_pyrophosphorylase_OS=Homo_sapiens_OX=9606_GN=UAP1_PE=1_SV=3	381	390	yes	1	0.032578	73.931			1	FALSE	0.00459087
20160321_QEp4_SoDo_SA_test_SV1	DNDLISLPK	sp|Q15404|RSU1_HUMAN_Ras_suppressor_protein_1_OS=Homo_sapiens_OX=9606_GN=RSU1_PE=1_SV=3	sp|Q15404|RSU1_HUMAN_Ras_suppressor_protein_1_OS=Homo_sapiens_OX=9606_GN=RSU1_PE=1_SV=3	166	174	yes	1	0.032578	89.542			1	FALSE	0.00459087
20160721_QEp2_SoDo_SA_LC12-13_RV3-frac2	NYNKPWEPK	sp|P03928|ATP8_HUMAN_ATP_synthase_protein_8_OS=Homo_sapiens_OX=9606_GN=MT-ATP8_PE=1_SV=1	sp|P03928|ATP8_HUMAN_ATP_synthase_protein_8_OS=Homo_sapiens_OX=9606_GN=MT-ATP8_PE=1_SV=1	46	54	yes	1	0.032579	58.246			1	FALSE	0.00459087
20160802_QEp2_SoDo_SA_LC12-13_KFcells-frac2	SDTSGDFR	sp|P27216|ANX13_HUMAN_Annexin_A13_OS=Homo_sapiens_OX=9606_GN=ANXA13_PE=1_SV=3	sp|P27216|ANX13_HUMAN_Annexin_A13_OS=Homo_sapiens_OX=9606_GN=ANXA13_PE=1_SV=3	301	308	yes	1	0.032588	77.923			1	FALSE	0.00459087
20160802_QEp2_SoDo_SA_LC12-13_KFcells-frac2	VDAAELLR	sp|Q12769|NU160_HUMAN_Nuclear_pore_complex_protein_Nup160_OS=Homo_sapiens_OX=9606_GN=NUP160_PE=1_SV=3	sp|Q12769|NU160_HUMAN_Nuclear_pore_complex_protein_Nup160_OS=Homo_sapiens_OX=9606_GN=NUP160_PE=1_SV=3	1332	1339	yes	1	0.032588	77.923			1	FALSE	0.00459087
20160802_QEp2_SoDo_SA_LC12-13_Ao3	PHALDAALR	sp|Q8NB90|AFG2H_HUMAN_ATPase_family_protein_2_homolog_OS=Homo_sapiens_OX=9606_GN=SPATA5_PE=1_SV=3	sp|Q8NB90|AFG2H_HUMAN_ATPase_family_protein_2_homolog_OS=Homo_sapiens_OX=9606_GN=SPATA5_PE=1_SV=3	502	510	yes	1	0.032592	82.305			1	FALSE	0.00459087
20160802_QEp2_SoDo_SA_LC12-13_MV3_160826133613	ITQDAQLK	sp|P08185|CBG_HUMAN_Corticosteroid-binding_globulin_OS=Homo_sapiens_OX=9606_GN=SERPINA6_PE=1_SV=1	sp|P08185|CBG_HUMAN_Corticosteroid-binding_globulin_OS=Homo_sapiens_OX=9606_GN=SERPINA6_PE=1_SV=1	334	341	yes	1	0.032599	94.407			1	FALSE	0.00459087
20160721_QEp2_SoDo_SA_LC12-13_LV8-frac5	LENVLNR	sp|Q96KP1|EXOC2_HUMAN_Exocyst_complex_component_2_OS=Homo_sapiens_OX=9606_GN=EXOC2_PE=1_SV=1	sp|Q96KP1|EXOC2_HUMAN_Exocyst_complex_component_2_OS=Homo_sapiens_OX=9606_GN=EXOC2_PE=1_SV=1	242	248	yes	2	0.032603	88.643			1	FALSE	0.00459087
20160802_QEp2_SoDo_SA_LC12-13_SepA8	VNLLSVLEAAK	sp|Q9BRX8|PXL2A_HUMAN_Peroxiredoxin-like_2A_OS=Homo_sapiens_OX=9606_GN=PRXL2A_PE=1_SV=3	sp|Q9BRX8|PXL2A_HUMAN_Peroxiredoxin-like_2A_OS=Homo_sapiens_OX=9606_GN=PRXL2A_PE=1_SV=3	207	217	yes	1	0.032608	75.387			1	FALSE	0.00459087
20160804_QEp2_SoDo_SA_LC12-13_RV8-frac6	FIAGTGCLVR	sp|A6NDG6|PGP_HUMAN_Glycerol-3-phosphate_phosphatase_OS=Homo_sapiens_OX=9606_GN=PGP_PE=1_SV=1	sp|A6NDG6|PGP_HUMAN_Glycerol-3-phosphate_phosphatase_OS=Homo_sapiens_OX=9606_GN=PGP_PE=1_SV=1	211	220	yes	1	0.032622	79.906			1	FALSE	0.00459087
20160901_QEp2_SoDo_SA_LC12-13_CD31ECcells-frac5	HTLTQIK	sp|P40227|TCPZ_HUMAN_T-complex_protein_1_subunit_zeta_OS=Homo_sapiens_OX=9606_GN=CCT6A_PE=1_SV=3	sp|P40227|TCPZ_HUMAN_T-complex_protein_1_subunit_zeta_OS=Homo_sapiens_OX=9606_GN=CCT6A_PE=1_SV=3	382	388	yes	1	0.032627	98.997			1	FALSE	0.00459087
20160721_QEp2_SoDo_SA_LC12-13_RA8singleShot_20%1ul2	LNPVGAK	sp|Q9HAV7|GRPE1_HUMAN_GrpE_protein_homolog_1,_mitochondrial_OS=Homo_sapiens_OX=9606_GN=GRPEL1_PE=1_SV=2	sp|Q9HAV7|GRPE1_HUMAN_GrpE_protein_homolog_1,_mitochondrial_OS=Homo_sapiens_OX=9606_GN=GRPEL1_PE=1_SV=2	163	169	yes	1	0.032633	84.359			1	FALSE	0.00459087
20160802_QEp2_SoDo_SA_LC12-13_KFcells-frac2	FSMEGISNILQSGIR	sp|Q99689|FEZ1_HUMAN_Fasciculation_and_elongation_protein_zeta-1_OS=Homo_sapiens_OX=9606_GN=FEZ1_PE=1_SV=1	sp|Q99689|FEZ1_HUMAN_Fasciculation_and_elongation_protein_zeta-1_OS=Homo_sapiens_OX=9606_GN=FEZ1_PE=1_SV=1	315	329	yes	1	0.03264	92.792			1	FALSE	0.00459087
20160802_QEp2_SoDo_SA_LC12-13_KFcells-frac1	TIFIISMYK	sp|Q14116|IL18_HUMAN_Interleukin-18_OS=Homo_sapiens_OX=9606_GN=IL18_PE=1_SV=1	sp|Q14116|IL18_HUMAN_Interleukin-18_OS=Homo_sapiens_OX=9606_GN=IL18_PE=1_SV=1	81	89	yes	1	0.032642	69.423			1	FALSE	0.00459087
20160802_QEp2_SoDo_SA_LC12-13_PVe4-frac8	LMQGDEICLR	sp|Q92900|RENT1_HUMAN_Regulator_of_nonsense_transcripts_1_OS=Homo_sapiens_OX=9606_GN=UPF1_PE=1_SV=2	sp|Q92900|RENT1_HUMAN_Regulator_of_nonsense_transcripts_1_OS=Homo_sapiens_OX=9606_GN=UPF1_PE=1_SV=2	367	376	yes	1	0.032643	99.802			1	FALSE	0.00459087
20160802_QEp2_SoDo_SA_LC12-13_Vcavainf8-frac4	LMIYDVSK	sp|P01706|LV211_HUMAN_Immunoglobulin_lambda_variable_2-11_OS=Homo_sapiens_OX=9606_GN=IGLV2-11_PE=1_SV=2	sp|P01706|LV211_HUMAN_Immunoglobulin_lambda_variable_2-11_OS=Homo_sapiens_OX=9606_GN=IGLV2-11_PE=1_SV=2	67	74	yes	1	0.032659	75.213			1	FALSE	0.00459087
20161111_QEp1_SoDo_SA_LCproto_A2719_161111230316	IGDEDVGR	sp|P23284|PPIB_HUMAN_Peptidyl-prolyl_cis-trans_isomerase_B_OS=Homo_sapiens_OX=9606_GN=PPIB_PE=1_SV=2	sp|P23284|PPIB_HUMAN_Peptidyl-prolyl_cis-trans_isomerase_B_OS=Homo_sapiens_OX=9606_GN=PPIB_PE=1_SV=2	52	59	yes	1	0.032668	89.142			1	FALSE	0.00459087
20160721_QEp2_SoDo_SA_LC12-13_RV3-frac5	ETNLLYDPK	sp|Q07075|AMPE_HUMAN_Glutamyl_aminopeptidase_OS=Homo_sapiens_OX=9606_GN=ENPEP_PE=1_SV=3	sp|Q07075|AMPE_HUMAN_Glutamyl_aminopeptidase_OS=Homo_sapiens_OX=9606_GN=ENPEP_PE=1_SV=3	369	377	yes	1	0.032669	74.92			1	FALSE	0.00459087
20160901_QEp2_SoDo_SA_LC12-13_PV4-frac8	GFVQVDDGRK	sp|P54136|SYRC_HUMAN_Arginine--tRNA_ligase,_cytoplasmic_OS=Homo_sapiens_OX=9606_GN=RARS1_PE=1_SV=2	sp|P54136|SYRC_HUMAN_Arginine--tRNA_ligase,_cytoplasmic_OS=Homo_sapiens_OX=9606_GN=RARS1_PE=1_SV=2	353	362	yes	1	0.032674	92.439			1	FALSE	0.00459087
20160321_QEp4_SoDo_SA_test_RA2	LDQLIYIPLPDEK	sp|P55072|TERA_HUMAN_Transitional_endoplasmic_reticulum_ATPase_OS=Homo_sapiens_OX=9606_GN=VCP_PE=1_SV=4	sp|P55072|TERA_HUMAN_Transitional_endoplasmic_reticulum_ATPase_OS=Homo_sapiens_OX=9606_GN=VCP_PE=1_SV=4	639	651	yes	1	0.032678	55.98			1	FALSE	0.00459087
20160802_QEp2_SoDo_SA_LC12-13_MV4-frac8	MADLHAVPR	sp|Q14195|DPYL3_HUMAN_Dihydropyrimidinase-related_protein_3_OS=Homo_sapiens_OX=9606_GN=DPYSL3_PE=1_SV=1	sp|Q14195|DPYL3_HUMAN_Dihydropyrimidinase-related_protein_3_OS=Homo_sapiens_OX=9606_GN=DPYSL3_PE=1_SV=1	488	496	yes	1	0.032688	48.794			1	FALSE	0.00459087
20160802_QEp2_SoDo_SA_LC12-13_CP3-frac6	TVLENLR	sp|A6NMB1|SIG16_HUMAN_Sialic_acid-binding_Ig-like_lectin_16_OS=Homo_sapiens_OX=9606_GN=SIGLEC16_PE=2_SV=3	sp|A6NMB1|SIG16_HUMAN_Sialic_acid-binding_Ig-like_lectin_16_OS=Homo_sapiens_OX=9606_GN=SIGLEC16_PE=2_SV=3	340	346	yes	2	0.032694	111.69			1	FALSE	0.00459087
20160721_QEp2_SoDo_SA_LC12-13_LV3-frac1	LFDYFPK	sp|P08574|CY1_HUMAN_Cytochrome_c1,_heme_protein,_mitochondrial_OS=Homo_sapiens_OX=9606_GN=CYC1_PE=1_SV=3	sp|P08574|CY1_HUMAN_Cytochrome_c1,_heme_protein,_mitochondrial_OS=Homo_sapiens_OX=9606_GN=CYC1_PE=1_SV=3	171	177	yes	3	0.032705	88.734			1	FALSE	0.00459087
20160901_QEp2_SoDo_SA_LC12-13_AFcells-frac8	LSFSHIEK	sp|Q8N884|CGAS_HUMAN_Cyclic_GMP-AMP_synthase_OS=Homo_sapiens_OX=9606_GN=CGAS_PE=1_SV=2	sp|Q8N884|CGAS_HUMAN_Cyclic_GMP-AMP_synthase_OS=Homo_sapiens_OX=9606_GN=CGAS_PE=1_SV=2	377	384	yes	1	0.032709	75.213			1	FALSE	0.00459087
20160721_QEp2_SoDo_SA_LC12-13_LA4-frac7	TAGINVR	sp|P50991|TCPD_HUMAN_T-complex_protein_1_subunit_delta_OS=Homo_sapiens_OX=9606_GN=CCT4_PE=1_SV=4	sp|P50991|TCPD_HUMAN_T-complex_protein_1_subunit_delta_OS=Homo_sapiens_OX=9606_GN=CCT4_PE=1_SV=4	490	496	yes	1	0.032715	92.692			1	FALSE	0.00459087
20160411_QEp3_SoDo_SA_Easy12_7_A17T1_8frac_F2	THQSHAYHMVK	sp|P00414|COX3_HUMAN_Cytochrome_c_oxidase_subunit_3_OS=Homo_sapiens_OX=9606_GN=MT-CO3_PE=1_SV=2	sp|P00414|COX3_HUMAN_Cytochrome_c_oxidase_subunit_3_OS=Homo_sapiens_OX=9606_GN=MT-CO3_PE=1_SV=2	2	12	yes	1	0.032718	48.284			1	FALSE	0.00459087
20160721_QEp2_SoDo_SA_LC12-13_LV4-frac3	SSHEGGKKK	tr|A0A024R1R8|A0A024R1R8_HUMAN_Coiled-coil_domain-containing_protein_72_OS=Homo_sapiens_OX=9606_GN=hCG_2014768_PE=3_SV=1	tr|A0A024R1R8|A0A024R1R8_HUMAN_Coiled-coil_domain-containing_protein_72_OS=Homo_sapiens_OX=9606_GN=hCG_2014768_PE=3_SV=1	2	10	yes	1	0.032742	45.335			1	FALSE	0.00459087
20160802_QEp2_SoDo_SA_LC12-13_SepA3-frac5	NNQIDHIDEK	sp|P51884|LUM_HUMAN_Lumican_OS=Homo_sapiens_OX=9606_GN=LUM_PE=1_SV=2	sp|P51884|LUM_HUMAN_Lumican_OS=Homo_sapiens_OX=9606_GN=LUM_PE=1_SV=2	75	84	yes	2	0.032742	42.336			1	FALSE	0.00459087
20160721_QEp2_SoDo_SA_LC12-13_RA8-frac7	IMPPALALQLR	sp|P78539|SRPX_HUMAN_Sushi_repeat-containing_protein_SRPX_OS=Homo_sapiens_OX=9606_GN=SRPX_PE=1_SV=1	sp|P78539|SRPX_HUMAN_Sushi_repeat-containing_protein_SRPX_OS=Homo_sapiens_OX=9606_GN=SRPX_PE=1_SV=1	394	404	yes	1	0.032745	59.8			1	FALSE	0.00459087
20160802_QEp2_SoDo_SA_LC12-13_SmoothP1acells-frac5	LEEVKPVVEVHHQSEQETSVR	tr|Q5T0V7|Q5T0V7_HUMAN_Dystonin_(Fragment)_OS=Homo_sapiens_OX=9606_GN=DST_PE=1_SV=1	tr|Q5T0V7|Q5T0V7_HUMAN_Dystonin_(Fragment)_OS=Homo_sapiens_OX=9606_GN=DST_PE=1_SV=1	93	113	yes	1	0.032746	33.248			1	FALSE	0.00459087
20160901_QEp2_SoDo_SA_LC12-13_PV3-frac2	DGYLFQLLR	sp|P04196|HRG_HUMAN_Histidine-rich_glycoprotein_OS=Homo_sapiens_OX=9606_GN=HRG_PE=1_SV=1	sp|P04196|HRG_HUMAN_Histidine-rich_glycoprotein_OS=Homo_sapiens_OX=9606_GN=HRG_PE=1_SV=1	44	52	yes	1	0.03275	75.854			1	FALSE	0.00459087
20160321_QEp4_SoDo_SA_test_RV_Fraaction2	NNTVNTMR	sp|P11216|PYGB_HUMAN_Glycogen_phosphorylase,_brain_form_OS=Homo_sapiens_OX=9606_GN=PYGB_PE=1_SV=5	sp|P11216|PYGB_HUMAN_Glycogen_phosphorylase,_brain_form_OS=Homo_sapiens_OX=9606_GN=PYGB_PE=1_SV=5	236	243	yes	1	0.032752	68.383			1	FALSE	0.00459087
20160721_QEp2_SoDo_SA_LC12-13_RA4-frac5	DVAGGLR	sp|Q9Y490|TLN1_HUMAN_Talin-1_OS=Homo_sapiens_OX=9606_GN=TLN1_PE=1_SV=3	sp|Q9Y490|TLN1_HUMAN_Talin-1_OS=Homo_sapiens_OX=9606_GN=TLN1_PE=1_SV=3	1123	1129	yes	1	0.032762	94.669			1	FALSE	0.00459087
20160721_QEp2_SoDo_SA_LC12-13_LV4	GGISNVWFDR	sp|Q5VWZ2|LYPL1_HUMAN_Lysophospholipase-like_protein_1_OS=Homo_sapiens_OX=9606_GN=LYPLAL1_PE=1_SV=3	sp|Q5VWZ2|LYPL1_HUMAN_Lysophospholipase-like_protein_1_OS=Homo_sapiens_OX=9606_GN=LYPLAL1_PE=1_SV=3	71	80	yes	2	0.032765	73.985			1	FALSE	0.00459087
20160802_QEp2_SoDo_SA_LC12-13_CP4-frac6	TLHPDLGTDK	sp|P00338|LDHA_HUMAN_L-lactate_dehydrogenase_A_chain_OS=Homo_sapiens_OX=9606_GN=LDHA_PE=1_SV=2	sp|P00338|LDHA_HUMAN_L-lactate_dehydrogenase_A_chain_OS=Homo_sapiens_OX=9606_GN=LDHA_PE=1_SV=2	213	222	yes	1	0.032772	58.743			1	FALSE	0.00459087
20160721_QEp2_SoDo_SA_LC12-13_RV4-frac2	CDFPIMK	sp|Q04760|LGUL_HUMAN_Lactoylglutathione_lyase_OS=Homo_sapiens_OX=9606_GN=GLO1_PE=1_SV=4	sp|Q04760|LGUL_HUMAN_Lactoylglutathione_lyase_OS=Homo_sapiens_OX=9606_GN=GLO1_PE=1_SV=4	61	67	yes	1	0.032775	97.068			1	FALSE	0.00459087
20160802_QEp2_SoDo_SA_LC12-13_LH8-frac5	ILVDLER	sp|P11217|PYGM_HUMAN_Glycogen_phosphorylase,_muscle_form_OS=Homo_sapiens_OX=9606_GN=PYGM_PE=1_SV=6	sp|P11217|PYGM_HUMAN_Glycogen_phosphorylase,_muscle_form_OS=Homo_sapiens_OX=9606_GN=PYGM_PE=1_SV=6	353	359	yes	1	0.032784	94.407			1	FALSE	0.00459087
20161118_QEp1_SoDo_SA_LCproto_LA8combiBoxCar1	DFSSVFQFLR	sp|P31937|3HIDH_HUMAN_3-hydroxyisobutyrate_dehydrogenase,_mitochondrial_OS=Homo_sapiens_OX=9606_GN=HIBADH_PE=1_SV=2	sp|P31937|3HIDH_HUMAN_3-hydroxyisobutyrate_dehydrogenase,_mitochondrial_OS=Homo_sapiens_OX=9606_GN=HIBADH_PE=1_SV=2	322	331	yes	1	0.032788	92.439			1	FALSE	0.00459087
20160802_QEp2_SoDo_SA_LC12-13_Vcavainf3-frac8	SGILPILVHCLER	sp|O00629|IMA3_HUMAN_Importin_subunit_alpha-3_OS=Homo_sapiens_OX=9606_GN=KPNA4_PE=1_SV=1	sp|O00629|IMA3_HUMAN_Importin_subunit_alpha-3_OS=Homo_sapiens_OX=9606_GN=KPNA4_PE=1_SV=1	113	125	yes	1	0.032789	46.3			1	FALSE	0.00459087
20160802_QEp2_SoDo_SA_LC12-13_CP8-frac6	IMGEVMHALR	sp|O75112|LDB3_HUMAN_LIM_domain-binding_protein_3_OS=Homo_sapiens_OX=9606_GN=LDB3_PE=1_SV=2	sp|O75112|LDB3_HUMAN_LIM_domain-binding_protein_3_OS=Homo_sapiens_OX=9606_GN=LDB3_PE=1_SV=2	617	626	yes	1	0.032799	49.35			1	FALSE	0.00459087
20160901_QEp2_SoDo_SA_LC12-13_PV4-frac7	FVEQVAR	sp|P12110|CO6A2_HUMAN_Collagen_alpha-2(VI)_chain_OS=Homo_sapiens_OX=9606_GN=COL6A2_PE=1_SV=4	sp|P12110|CO6A2_HUMAN_Collagen_alpha-2(VI)_chain_OS=Homo_sapiens_OX=9606_GN=COL6A2_PE=1_SV=4	855	861	yes	1	0.032803	92.692			1	FALSE	0.00459087
20160721_QEp2_SoDo_SA_LC12-13_LA3	EHMGDILYK	sp|P38606|VATA_HUMAN_V-type_proton_ATPase_catalytic_subunit_A_OS=Homo_sapiens_OX=9606_GN=ATP6V1A_PE=1_SV=2	sp|P38606|VATA_HUMAN_V-type_proton_ATPase_catalytic_subunit_A_OS=Homo_sapiens_OX=9606_GN=ATP6V1A_PE=1_SV=2	572	580	yes	1	0.032806	98.997			1	FALSE	0.00459087
20170227_QEp2_SoDo_SA_LC12_EC	GSDIIIVGR	sp|P11172|UMPS_HUMAN_Uridine_5'-monophosphate_synthase_OS=Homo_sapiens_OX=9606_GN=UMPS_PE=1_SV=1	sp|P11172|UMPS_HUMAN_Uridine_5'-monophosphate_synthase_OS=Homo_sapiens_OX=9606_GN=UMPS_PE=1_SV=1	443	451	yes	1	0.032812	64.207			1	FALSE	0.00459087
20160721_QEp2_SoDo_SA_LC12-13_RA4-frac4	SLTATGGNHVTAR	sp|Q14315|FLNC_HUMAN_Filamin-C_OS=Homo_sapiens_OX=9606_GN=FLNC_PE=1_SV=3	sp|Q14315|FLNC_HUMAN_Filamin-C_OS=Homo_sapiens_OX=9606_GN=FLNC_PE=1_SV=3	1279	1291	yes	2	0.032817	49.333			1	FALSE	0.00459087
20160721_QEp2_SoDo_SA_LC12-13_RV4-frac3	LEENGSLANEDTLSIR		REV__tr|F8W026|F8W026_HUMAN_Endoplasmin_(Fragment)_OS=Homo_sapiens_OX=9606_GN=HSP90B1_PE=1_SV=8	NA	NA	yes	1	0.032825	68.069		+	1	TRUE	0.00461713
20160411_QEp3_SoDo_SA_Easy12_7_A17T1_8frac_F2	DTFIALR	sp|P35573|GDE_HUMAN_Glycogen_debranching_enzyme_OS=Homo_sapiens_OX=9606_GN=AGL_PE=1_SV=3	sp|P35573|GDE_HUMAN_Glycogen_debranching_enzyme_OS=Homo_sapiens_OX=9606_GN=AGL_PE=1_SV=3	1102	1108	yes	1	0.032825	126.04			1	FALSE	0.00461713
20160721_QEp2_SoDo_SA_LC12-13_RA8-frac1	SNTLPISLQSIR	sp|P42704|LPPRC_HUMAN_Leucine-rich_PPR_motif-containing_protein,_mitochondrial_OS=Homo_sapiens_OX=9606_GN=LRPPRC_PE=1_SV=3	sp|P42704|LPPRC_HUMAN_Leucine-rich_PPR_motif-containing_protein,_mitochondrial_OS=Homo_sapiens_OX=9606_GN=LRPPRC_PE=1_SV=3	530	541	yes	1	0.03284	68.069			1	FALSE	0.00461713
20161111_QEp1_SoDo_SA_A3689_161111164237	ITWSNPPAQGAR	sp|P17174|AATC_HUMAN_Aspartate_aminotransferase,_cytoplasmic_OS=Homo_sapiens_OX=9606_GN=GOT1_PE=1_SV=3	sp|P17174|AATC_HUMAN_Aspartate_aminotransferase,_cytoplasmic_OS=Homo_sapiens_OX=9606_GN=GOT1_PE=1_SV=3	294	305	yes	1	0.03284	80.231			1	FALSE	0.00461713
20160802_QEp2_SoDo_SA_LC12-13_MV8-frac8	QHDMGHMMR	sp|P02751|FINC_HUMAN_Fibronectin_OS=Homo_sapiens_OX=9606_GN=FN1_PE=1_SV=5	sp|P02751|FINC_HUMAN_Fibronectin_OS=Homo_sapiens_OX=9606_GN=FN1_PE=1_SV=5	487	495	yes	2	0.032877	57.59			1	FALSE	0.00461713
20160802_QEp2_SoDo_SA_LC12-13_LH3-frac8	YDIECLNHALYSLEK		REV__sp|Q9UJX2|CDC23_HUMAN_Cell_division_cycle_protein_23_homolog_OS=Homo_sapiens_OX=9606_GN=CDC23_PE=1_SV=3	NA	NA	yes	1	0.03288	42.317		+	1	TRUE	0.0046425
20170227_QEp2_SoDo_SA_LC12_ECfrac5	FEHQEWK	sp|Q9UHB9|SRP68_HUMAN_Signal_recognition_particle_subunit_SRP68_OS=Homo_sapiens_OX=9606_GN=SRP68_PE=1_SV=2	sp|Q9UHB9|SRP68_HUMAN_Signal_recognition_particle_subunit_SRP68_OS=Homo_sapiens_OX=9606_GN=SRP68_PE=1_SV=2	199	205	yes	1	0.032894	50.966			1	FALSE	0.0046425
20160802_QEp2_SoDo_SA_LC12-13_PA8_161014024743	SVSLQNYSPMMAQK	tr|A0A087WUB1|A0A087WUB1_HUMAN_Protein_ITPRID1_OS=Homo_sapiens_OX=9606_GN=ITPRID1_PE=1_SV=1	tr|A0A087WUB1|A0A087WUB1_HUMAN_Protein_ITPRID1_OS=Homo_sapiens_OX=9606_GN=ITPRID1_PE=1_SV=1	2	15	yes	1	0.032898	58.223			1	FALSE	0.0046425
20160802_QEp2_SoDo_SA_LC12-13_KFcells	AFEPATGR	sp|P49189|AL9A1_HUMAN_4-trimethylaminobutyraldehyde_dehydrogenase_OS=Homo_sapiens_OX=9606_GN=ALDH9A1_PE=1_SV=3	sp|P49189|AL9A1_HUMAN_4-trimethylaminobutyraldehyde_dehydrogenase_OS=Homo_sapiens_OX=9606_GN=ALDH9A1_PE=1_SV=3	31	38	yes	1	0.032898	72.789			1	FALSE	0.0046425
20160721_QEp2_SoDo_SA_LC12-13_LA8	NFFLTNR	sp|P17655|CAN2_HUMAN_Calpain-2_catalytic_subunit_OS=Homo_sapiens_OX=9606_GN=CAPN2_PE=1_SV=6	sp|P17655|CAN2_HUMAN_Calpain-2_catalytic_subunit_OS=Homo_sapiens_OX=9606_GN=CAPN2_PE=1_SV=6	451	457	yes	1	0.032906	82.913			1	FALSE	0.0046425
20160721_QEp2_SoDo_SA_LC12-13_RA3singleShot_1%1	KPLVIIAEDVDGEALSTLVLNR	sp|P10809|CH60_HUMAN_60_kDa_heat_shock_protein,_mitochondrial_OS=Homo_sapiens_OX=9606_GN=HSPD1_PE=1_SV=2	sp|P10809|CH60_HUMAN_60_kDa_heat_shock_protein,_mitochondrial_OS=Homo_sapiens_OX=9606_GN=HSPD1_PE=1_SV=2	269	290	yes	1	0.032909	44.848			1	FALSE	0.0046425
20160802_QEp2_SoDo_SA_LC12-13_KFcells-frac4	GLMMLVLEK	sp|Q6NUQ1|RINT1_HUMAN_RAD50-interacting_protein_1_OS=Homo_sapiens_OX=9606_GN=RINT1_PE=1_SV=1	sp|Q6NUQ1|RINT1_HUMAN_RAD50-interacting_protein_1_OS=Homo_sapiens_OX=9606_GN=RINT1_PE=1_SV=1	375	383	yes	1	0.032913	71.379			1	FALSE	0.0046425
20160721_QEp2_SoDo_SA_LC12-13_LV8-frac2	TLVQQLK	sp|Q9BQS8|FYCO1_HUMAN_FYVE_and_coiled-coil_domain-containing_protein_1_OS=Homo_sapiens_OX=9606_GN=FYCO1_PE=1_SV=3	sp|Q9BQS8|FYCO1_HUMAN_FYVE_and_coiled-coil_domain-containing_protein_1_OS=Homo_sapiens_OX=9606_GN=FYCO1_PE=1_SV=3	825	831	yes	2	0.032923	93.593			1	FALSE	0.0046425
20160721_QEp2_SoDo_SA_LC12-13_LV3	ILVDVEK	sp|P11216|PYGB_HUMAN_Glycogen_phosphorylase,_brain_form_OS=Homo_sapiens_OX=9606_GN=PYGB_PE=1_SV=5	sp|P11216|PYGB_HUMAN_Glycogen_phosphorylase,_brain_form_OS=Homo_sapiens_OX=9606_GN=PYGB_PE=1_SV=5	353	359	yes	1	0.032933	84.244			1	FALSE	0.0046425
20160901_QEp2_SoDo_SA_LC12-13_AFcells-frac5	VGDPVYR	sp|Q969Z3|MARC2_HUMAN_Mitochondrial_amidoxime_reducing_component_2_OS=Homo_sapiens_OX=9606_GN=MTARC2_PE=1_SV=1	sp|Q969Z3|MARC2_HUMAN_Mitochondrial_amidoxime_reducing_component_2_OS=Homo_sapiens_OX=9606_GN=MTARC2_PE=1_SV=1	327	333	yes	1	0.032934	86.086			1	FALSE	0.0046425
20160802_QEp2_SoDo_SA_LC12-13_SepV8-frac4	LQSLTENLTK	sp|P15924|DESP_HUMAN_Desmoplakin_OS=Homo_sapiens_OX=9606_GN=DSP_PE=1_SV=3	sp|P15924|DESP_HUMAN_Desmoplakin_OS=Homo_sapiens_OX=9606_GN=DSP_PE=1_SV=3	1706	1715	yes	2	0.032937	60.398			1	FALSE	0.0046425
20160502_QEp4_SoDo_SA_LC12_RAurea2	EHGGALK		REV__sp|Q5VZE5|NAA35_HUMAN_N-alpha-acetyltransferase_35,_NatC_auxiliary_subunit_OS=Homo_sapiens_OX=9606_GN=NAA35_PE=1_SV=1	NA	NA	yes	1	0.032939	107.55		+	1	TRUE	0.00466811
20160901_QEp2_SoDo_SA_LC12-13_AFcells-frac2	LLSLIGR	sp|Q9UPU5|UBP24_HUMAN_Ubiquitin_carboxyl-terminal_hydrolase_24_OS=Homo_sapiens_OX=9606_GN=USP24_PE=1_SV=3	sp|Q9UPU5|UBP24_HUMAN_Ubiquitin_carboxyl-terminal_hydrolase_24_OS=Homo_sapiens_OX=9606_GN=USP24_PE=1_SV=3	531	537	yes	1	0.032942	88.201			1	FALSE	0.00466811
20160721_QEp2_SoDo_SA_LC12-13_RV3-frac1	VCAYGPGLK	sp|Q14315|FLNC_HUMAN_Filamin-C_OS=Homo_sapiens_OX=9606_GN=FLNC_PE=1_SV=3	sp|Q14315|FLNC_HUMAN_Filamin-C_OS=Homo_sapiens_OX=9606_GN=FLNC_PE=1_SV=3	1065	1073	yes	2	0.032989	69.998			1	FALSE	0.00466811
20160721_QEp2_SoDo_SA_LC12-13_RA3_160724194752	DLLDAEPMKELSSK	sp|Q9BXU1|STK31_HUMAN_Serine/threonine-protein_kinase_31_OS=Homo_sapiens_OX=9606_GN=STK31_PE=2_SV=2	sp|Q9BXU1|STK31_HUMAN_Serine/threonine-protein_kinase_31_OS=Homo_sapiens_OX=9606_GN=STK31_PE=2_SV=2	729	742	yes	1	0.033013	25.217			1	FALSE	0.00466811
20160721_QEp2_SoDo_SA_LC12-13_LV4-frac8	TSMESLIHHFK	sp|O75306|NDUS2_HUMAN_NADH_dehydrogenase_[ubiquinone]_iron-sulfur_protein_2,_mitochondrial_OS=Homo_sapiens_OX=9606_GN=NDUFS2_PE=1_SV=2	sp|O75306|NDUS2_HUMAN_NADH_dehydrogenase_[ubiquinone]_iron-sulfur_protein_2,_mitochondrial_OS=Homo_sapiens_OX=9606_GN=NDUFS2_PE=1_SV=2	373	383	yes	1	0.033013	64.374			1	FALSE	0.00466811
20160802_QEp2_SoDo_SA_LC12-13_PA8--frac4	IIHFGTR	sp|P01031|CO5_HUMAN_Complement_C5_OS=Homo_sapiens_OX=9606_GN=C5_PE=1_SV=4	sp|P01031|CO5_HUMAN_Complement_C5_OS=Homo_sapiens_OX=9606_GN=C5_PE=1_SV=4	509	515	yes	1	0.033027	89.673			1	FALSE	0.00466811
20160721_QEp2_SoDo_SA_LC12-13_RA8singleShot_1%1ul2	VLEELHK	tr|Q6ZN40|Q6ZN40_HUMAN_Tropomyosin_1_(Alpha),_isoform_CRA_f_OS=Homo_sapiens_OX=9606_GN=TPM1_PE=1_SV=1	tr|Q6ZN40|Q6ZN40_HUMAN_Tropomyosin_1_(Alpha),_isoform_CRA_f_OS=Homo_sapiens_OX=9606_GN=TPM1_PE=1_SV=1	60	66	yes	1	0.033031	89.673			1	FALSE	0.00466811
20160721_QEp2_SoDo_SA_LC12-13_RV4_160731142828	SVNDLTSQR	sp|P12883|MYH7_HUMAN_Myosin-7_OS=Homo_sapiens_OX=9606_GN=MYH7_PE=1_SV=5	sp|P12883|MYH7_HUMAN_Myosin-7_OS=Homo_sapiens_OX=9606_GN=MYH7_PE=1_SV=5	1269	1277	yes	1	0.033036	78.149			1	FALSE	0.00466811
20160511_QEp3_SoDo_SA_Easy12_7_Tri	LPSVEGLHAIVVSDR	sp|Q9UHA4|LTOR3_HUMAN_Ragulator_complex_protein_LAMTOR3_OS=Homo_sapiens_OX=9606_GN=LAMTOR3_PE=1_SV=1	sp|Q9UHA4|LTOR3_HUMAN_Ragulator_complex_protein_LAMTOR3_OS=Homo_sapiens_OX=9606_GN=LAMTOR3_PE=1_SV=1	13	27	yes	1	0.033067	53.328			1	FALSE	0.00466811
20160721_QEp2_SoDo_SA_LC12-13_LV4	GFIYKPDLK	sp|P35555|FBN1_HUMAN_Fibrillin-1_OS=Homo_sapiens_OX=9606_GN=FBN1_PE=1_SV=4	sp|P35555|FBN1_HUMAN_Fibrillin-1_OS=Homo_sapiens_OX=9606_GN=FBN1_PE=1_SV=4	795	803	yes	1	0.033069	46.457			1	FALSE	0.00466811
20160502_QEp4_SoDo_SA_LC12_RAA2578-8fraction6	FHSVSGELNK		REV__sp|Q7Z412|PEX26_HUMAN_Peroxisome_assembly_protein_26_OS=Homo_sapiens_OX=9606_GN=PEX26_PE=1_SV=2	NA	NA	yes	1	0.033078	89.142		+	1	TRUE	0.00469319
20160802_QEp2_SoDo_SA_LC12-13_KFcells-frac6	KEPAVLELEGK	sp|Q01518|CAP1_HUMAN_Adenylyl_cyclase-associated_protein_1_OS=Homo_sapiens_OX=9606_GN=CAP1_PE=1_SV=5	sp|Q01518|CAP1_HUMAN_Adenylyl_cyclase-associated_protein_1_OS=Homo_sapiens_OX=9606_GN=CAP1_PE=1_SV=5	317	327	yes	1	0.033084	93.058			1	FALSE	0.00469319
20160802_QEp2_SoDo_SA_LC12-13_Vcavainf3	LGAGLIK	tr|H3BVI4|H3BVI4_HUMAN_Lipase_maturation_factor_OS=Homo_sapiens_OX=9606_GN=LMF1_PE=1_SV=1	tr|H3BVI4|H3BVI4_HUMAN_Lipase_maturation_factor_OS=Homo_sapiens_OX=9606_GN=LMF1_PE=1_SV=1	2	8	yes	1	0.033084	90.939			1	FALSE	0.00469319
20170227_QEp2_SoDo_SA_LC12_EC	TCTLLEK	sp|Q12797|ASPH_HUMAN_Aspartyl/asparaginyl_beta-hydroxylase_OS=Homo_sapiens_OX=9606_GN=ASPH_PE=1_SV=3	sp|Q12797|ASPH_HUMAN_Aspartyl/asparaginyl_beta-hydroxylase_OS=Homo_sapiens_OX=9606_GN=ASPH_PE=1_SV=3	647	653	yes	1	0.033088	81.784			1	FALSE	0.00469319
20160721_QEp2_SoDo_SA_LC12-13_LA4-frac6	TSFDKPDQMAALFK	sp|Q9Y2A7|NCKP1_HUMAN_Nck-associated_protein_1_OS=Homo_sapiens_OX=9606_GN=NCKAP1_PE=1_SV=1	sp|Q9Y2A7|NCKP1_HUMAN_Nck-associated_protein_1_OS=Homo_sapiens_OX=9606_GN=NCKAP1_PE=1_SV=1	882	895	yes	1	0.033095	54.898			1	FALSE	0.00469319
20160802_QEp2_SoDo_SA_LC12-13_AV4	VLGQVNK	sp|P01031|CO5_HUMAN_Complement_C5_OS=Homo_sapiens_OX=9606_GN=C5_PE=1_SV=4	sp|P01031|CO5_HUMAN_Complement_C5_OS=Homo_sapiens_OX=9606_GN=C5_PE=1_SV=4	1085	1091	yes	1	0.033099	92.785			1	FALSE	0.00469319
20160802_QEp2_SoDo_SA_LC12-13_MV8-frac4	VFAVSHGR	sp|P02751|FINC_HUMAN_Fibronectin_OS=Homo_sapiens_OX=9606_GN=FN1_PE=1_SV=5	sp|P02751|FINC_HUMAN_Fibronectin_OS=Homo_sapiens_OX=9606_GN=FN1_PE=1_SV=5	977	984	yes	1	0.033106	101.64			1	FALSE	0.00469319
20160721_QEp2_SoDo_SA_LC12-13_RV3-frac3cleaned	ITGNMGLAMK	sp|P22307|NLTP_HUMAN_Non-specific_lipid-transfer_protein_OS=Homo_sapiens_OX=9606_GN=SCP2_PE=1_SV=2	sp|P22307|NLTP_HUMAN_Non-specific_lipid-transfer_protein_OS=Homo_sapiens_OX=9606_GN=SCP2_PE=1_SV=2	525	534	yes	1	0.03311	60.91			1	FALSE	0.00469319
20160321_QEp4_SoDo_SA_test_RV_Fraaction3	MDLLPLHMGLHK	sp|P21980|TGM2_HUMAN_Protein-glutamine_gamma-glutamyltransferase_2_OS=Homo_sapiens_OX=9606_GN=TGM2_PE=1_SV=2	sp|P21980|TGM2_HUMAN_Protein-glutamine_gamma-glutamyltransferase_2_OS=Homo_sapiens_OX=9606_GN=TGM2_PE=1_SV=2	652	663	yes	1	0.03312	55.452			1	FALSE	0.00469319
20160721_QEp2_SoDo_SA_LC12-13_RA8-frac4	VKLEEQLK	sp|Q9HAV7|GRPE1_HUMAN_GrpE_protein_homolog_1,_mitochondrial_OS=Homo_sapiens_OX=9606_GN=GRPEL1_PE=1_SV=2	sp|Q9HAV7|GRPE1_HUMAN_GrpE_protein_homolog_1,_mitochondrial_OS=Homo_sapiens_OX=9606_GN=GRPEL1_PE=1_SV=2	65	72	yes	1	0.033133	122.74			1	FALSE	0.00469319
20160802_QEp2_SoDo_SA_LC12-13_MV4-frac4	HTSLGPLEAK	sp|P07357|CO8A_HUMAN_Complement_component_C8_alpha_chain_OS=Homo_sapiens_OX=9606_GN=C8A_PE=1_SV=2	sp|P07357|CO8A_HUMAN_Complement_component_C8_alpha_chain_OS=Homo_sapiens_OX=9606_GN=C8A_PE=1_SV=2	470	479	yes	1	0.033135	95.502			1	FALSE	0.00469319
20160802_QEp2_SoDo_SA_LC12-13_AV4--frac7	LHQSLDGR	sp|Q9NT22|EMIL3_HUMAN_EMILIN-3_OS=Homo_sapiens_OX=9606_GN=EMILIN3_PE=1_SV=2	sp|Q9NT22|EMIL3_HUMAN_EMILIN-3_OS=Homo_sapiens_OX=9606_GN=EMILIN3_PE=1_SV=2	351	358	yes	1	0.033139	97.798			1	FALSE	0.00469319
20160802_QEp2_SoDo_SA_LC12-13_AV4	LEGGEVDLK	sp|Q09666|AHNK_HUMAN_Neuroblast_differentiation-associated_protein_AHNAK_OS=Homo_sapiens_OX=9606_GN=AHNAK_PE=1_SV=2	sp|Q09666|AHNK_HUMAN_Neuroblast_differentiation-associated_protein_AHNAK_OS=Homo_sapiens_OX=9606_GN=AHNAK_PE=1_SV=2	4937	4945	yes	1	0.033142	75.378			1	FALSE	0.00469319
20170227_QEp2_SoDo_SA_LC12_ECfrac1	ASIQECILPDSPLYHNK	sp|Q9NXE4|NSMA3_HUMAN_Sphingomyelin_phosphodiesterase_4_OS=Homo_sapiens_OX=9606_GN=SMPD4_PE=1_SV=3	sp|Q9NXE4|NSMA3_HUMAN_Sphingomyelin_phosphodiesterase_4_OS=Homo_sapiens_OX=9606_GN=SMPD4_PE=1_SV=3	159	175	yes	1	0.033143	39.982			1	FALSE	0.00469319
20160321_QEp4_SoDo_SA_test_SV2	DIDENAYAK	sp|Q13200|PSMD2_HUMAN_26S_proteasome_non-ATPase_regulatory_subunit_2_OS=Homo_sapiens_OX=9606_GN=PSMD2_PE=1_SV=3	sp|Q13200|PSMD2_HUMAN_26S_proteasome_non-ATPase_regulatory_subunit_2_OS=Homo_sapiens_OX=9606_GN=PSMD2_PE=1_SV=3	220	228	yes	1	0.033151	89.046			1	FALSE	0.00469319
20160802_QEp2_SoDo_SA_LC12-13_SepV3-frac2	YANEIDDTHFLATEK		REV__sp|Q15678|PTN14_HUMAN_Tyrosine-protein_phosphatase_non-receptor_type_14_OS=Homo_sapiens_OX=9606_GN=PTPN14_PE=1_SV=2	NA	NA	yes	1	0.033154	61.765		+	1	TRUE	0.00471965
20160511_QEp3_SoDo_SA_Easy12_7_PulKbis	FFSNLMDSGR	sp|Q15124|PGM5_HUMAN_Phosphoglucomutase-like_protein_5_OS=Homo_sapiens_OX=9606_GN=PGM5_PE=1_SV=2	sp|Q15124|PGM5_HUMAN_Phosphoglucomutase-like_protein_5_OS=Homo_sapiens_OX=9606_GN=PGM5_PE=1_SV=2	366	375	yes	1	0.033173	61.65			1	FALSE	0.00471965
20160802_QEp2_SoDo_SA_LC12-13_PA8-frac3	TALLAQQ	sp|Q9Y608|LRRF2_HUMAN_Leucine-rich_repeat_flightless-interacting_protein_2_OS=Homo_sapiens_OX=9606_GN=LRRFIP2_PE=1_SV=1	sp|Q9Y608|LRRF2_HUMAN_Leucine-rich_repeat_flightless-interacting_protein_2_OS=Homo_sapiens_OX=9606_GN=LRRFIP2_PE=1_SV=1	715	721	yes	1	0.033175	129.67			1	FALSE	0.00471965
20160802_QEp2_SoDo_SA_LC12-13_PA4-frac2	VWSPLVTEEGK	sp|O00151|PDLI1_HUMAN_PDZ_and_LIM_domain_protein_1_OS=Homo_sapiens_OX=9606_GN=PDLIM1_PE=1_SV=4	sp|O00151|PDLI1_HUMAN_PDZ_and_LIM_domain_protein_1_OS=Homo_sapiens_OX=9606_GN=PDLIM1_PE=1_SV=4	88	98	yes	1	0.03318	76.282			1	FALSE	0.00471965
20160802_QEp2_SoDo_SA_LC12-13_MV4-frac8	EHVCFGGGGLAIEK		REV__sp|O15037|KHNYN_HUMAN_Protein_KHNYN_OS=Homo_sapiens_OX=9606_GN=KHNYN_PE=1_SV=3	NA	NA	yes	1	0.033185	45.79		+	1	TRUE	0.00474521
20160802_QEp2_SoDo_SA_LC12-13_PA4-frac5	IGEDFISDLDQLR	sp|P11217|PYGM_HUMAN_Glycogen_phosphorylase,_muscle_form_OS=Homo_sapiens_OX=9606_GN=PYGM_PE=1_SV=6	sp|P11217|PYGM_HUMAN_Glycogen_phosphorylase,_muscle_form_OS=Homo_sapiens_OX=9606_GN=PYGM_PE=1_SV=6	508	520	yes	1	0.033194	69.451			1	FALSE	0.00474521
20160802_QEp2_SoDo_SA_LC12-13_PA4--frac8	AIVVTDGER	sp|P48163|MAOX_HUMAN_NADP-dependent_malic_enzyme_OS=Homo_sapiens_OX=9606_GN=ME1_PE=1_SV=1	sp|P48163|MAOX_HUMAN_NADP-dependent_malic_enzyme_OS=Homo_sapiens_OX=9606_GN=ME1_PE=1_SV=1	147	155	yes	1	0.033197	75.213			1	FALSE	0.00474521
20160802_QEp2_SoDo_SA_LC12-13_Vcavainf4	ALAVASK	sp|P35580|MYH10_HUMAN_Myosin-10_OS=Homo_sapiens_OX=9606_GN=MYH10_PE=1_SV=3	sp|P35580|MYH10_HUMAN_Myosin-10_OS=Homo_sapiens_OX=9606_GN=MYH10_PE=1_SV=3	1613	1619	yes	1	0.033203	88.029			1	FALSE	0.00474521
20160802_QEp2_SoDo_SA_LC12-13_CP8-frac6	AYPHVFTK	sp|O14949|QCR8_HUMAN_Cytochrome_b-c1_complex_subunit_8_OS=Homo_sapiens_OX=9606_GN=UQCRQ_PE=1_SV=4	sp|O14949|QCR8_HUMAN_Cytochrome_b-c1_complex_subunit_8_OS=Homo_sapiens_OX=9606_GN=UQCRQ_PE=1_SV=4	26	33	yes	1	0.033206	47.869			1	FALSE	0.00474521
20160721_QEp2_SoDo_SA_LC12-13_RV8-frac5	MALLMAEMSR	sp|P18206|VINC_HUMAN_Vinculin_OS=Homo_sapiens_OX=9606_GN=VCL_PE=1_SV=4	sp|P18206|VINC_HUMAN_Vinculin_OS=Homo_sapiens_OX=9606_GN=VCL_PE=1_SV=4	994	1003	yes	1	0.033219	48.091			1	FALSE	0.00474521
20160901_QEp2_SoDo_SA_LC12-13_PV4-frac7	HHCPNTPIILVGTK	sp|P63000|RAC1_HUMAN_Ras-related_C3_botulinum_toxin_substrate_1_OS=Homo_sapiens_OX=9606_GN=RAC1_PE=1_SV=1	sp|P63000|RAC1_HUMAN_Ras-related_C3_botulinum_toxin_substrate_1_OS=Homo_sapiens_OX=9606_GN=RAC1_PE=1_SV=1	103	116	yes	1	0.033222	45.864			1	FALSE	0.00474521
20160721_QEp2_SoDo_SA_LC12-13_RA3-frac4	GQGPGEVDPK	sp|P17568|NDUB7_HUMAN_NADH_dehydrogenase_[ubiquinone]_1_beta_subcomplex_subunit_7_OS=Homo_sapiens_OX=9606_GN=NDUFB7_PE=1_SV=4	sp|P17568|NDUB7_HUMAN_NADH_dehydrogenase_[ubiquinone]_1_beta_subcomplex_subunit_7_OS=Homo_sapiens_OX=9606_GN=NDUFB7_PE=1_SV=4	125	134	yes	1	0.033236	76.1			1	FALSE	0.00474521
20160802_QEp2_SoDo_SA_LC12-13_SepA8-frac3	AISFVGSNK	sp|Q02252|MMSA_HUMAN_Methylmalonate-semialdehyde_dehydrogenase_[acylating],_mitochondrial_OS=Homo_sapiens_OX=9606_GN=ALDH6A1_PE=1_SV=2	sp|Q02252|MMSA_HUMAN_Methylmalonate-semialdehyde_dehydrogenase_[acylating],_mitochondrial_OS=Homo_sapiens_OX=9606_GN=ALDH6A1_PE=1_SV=2	256	264	yes	1	0.03324	58.426			1	FALSE	0.00474521
20160802_QEp2_SoDo_SA_LC12-13_TV3-frac8	FEDEEAQAVYWHSSAHIMGEAMER	sp|P26639|SYTC_HUMAN_Threonine--tRNA_ligase_1,_cytoplasmic_OS=Homo_sapiens_OX=9606_GN=TARS1_PE=1_SV=3	sp|P26639|SYTC_HUMAN_Threonine--tRNA_ligase_1,_cytoplasmic_OS=Homo_sapiens_OX=9606_GN=TARS1_PE=1_SV=3	144	167	yes	2	0.033253	33.425			1	FALSE	0.00474521
20160721_QEp2_SoDo_SA_LC12-13_LA3-frac8	ALGFALK		REV__sp|Q9C000|NLRP1_HUMAN_NACHT,_LRR_and_PYD_domains-containing_protein_1_OS=Homo_sapiens_OX=9606_GN=NLRP1_PE=1_SV=1	NA	NA	yes	2	0.033259	92.279		+	1	TRUE	0.00479513
20160802_QEp2_SoDo_SA_LC12-13_SepA8-frac1	EGGSLPPQAR	sp|P98160|PGBM_HUMAN_Basement_membrane-specific_heparan_sulfate_proteoglycan_core_protein_OS=Homo_sapiens_OX=9606_GN=HSPG2_PE=1_SV=4	sp|P98160|PGBM_HUMAN_Basement_membrane-specific_heparan_sulfate_proteoglycan_core_protein_OS=Homo_sapiens_OX=9606_GN=HSPG2_PE=1_SV=4	1992	2001	yes	1	0.033273	66.692			1	FALSE	0.00479513
20160802_QEp2_SoDo_SA_LC12-13_correct_Ao4-frac2_160817093039	VVGGLVALR	sp|P00748|FA12_HUMAN_Coagulation_factor_XII_OS=Homo_sapiens_OX=9606_GN=F12_PE=1_SV=3	sp|P00748|FA12_HUMAN_Coagulation_factor_XII_OS=Homo_sapiens_OX=9606_GN=F12_PE=1_SV=3	373	381	yes	1	0.033283	72.138			1	FALSE	0.00479513
20160425_QEp4_SoDo_SA_LC12_PulKl	SDPLLIGIPTSENPFK	sp|Q9UBI6|GBG12_HUMAN_Guanine_nucleotide-binding_protein_G(I)/G(S)/G(O)_subunit_gamma-12_OS=Homo_sapiens_OX=9606_GN=GNG12_PE=1_SV=3	sp|Q9UBI6|GBG12_HUMAN_Guanine_nucleotide-binding_protein_G(I)/G(S)/G(O)_subunit_gamma-12_OS=Homo_sapiens_OX=9606_GN=GNG12_PE=1_SV=3	49	64	yes	1	0.033304	42.947			1	FALSE	0.00479513
20160321_QEp4_SoDo_SA_test_RA1	FNIPDLK	sp|P21283|VATC1_HUMAN_V-type_proton_ATPase_subunit_C_1_OS=Homo_sapiens_OX=9606_GN=ATP6V1C1_PE=1_SV=4	sp|P21283|VATC1_HUMAN_V-type_proton_ATPase_subunit_C_1_OS=Homo_sapiens_OX=9606_GN=ATP6V1C1_PE=1_SV=4	38	44	yes	1	0.033306	98.418			1	FALSE	0.00479513
20160721_QEp2_SoDo_SA_LC12-13_LV3-frac2	TAALALR	sp|Q9H330|TM245_HUMAN_Transmembrane_protein_245_OS=Homo_sapiens_OX=9606_GN=TMEM245_PE=1_SV=3	sp|Q9H330|TM245_HUMAN_Transmembrane_protein_245_OS=Homo_sapiens_OX=9606_GN=TMEM245_PE=1_SV=3	39	45	yes	1	0.033309	88.734			1	FALSE	0.00479513
20160321_QEp4_SoDo_SA_test_RA1bis	NSYLEVLLK	sp|Q15084|PDIA6_HUMAN_Protein_disulfide-isomerase_A6_OS=Homo_sapiens_OX=9606_GN=PDIA6_PE=1_SV=1	sp|Q15084|PDIA6_HUMAN_Protein_disulfide-isomerase_A6_OS=Homo_sapiens_OX=9606_GN=PDIA6_PE=1_SV=1	314	322	yes	1	0.033316	101.72			1	FALSE	0.00479513
20160802_QEp2_SoDo_SA_LC12-13_PVe3-frac3	ANINIEK	sp|P61026|RAB10_HUMAN_Ras-related_protein_Rab-10_OS=Homo_sapiens_OX=9606_GN=RAB10_PE=1_SV=1	sp|P61026|RAB10_HUMAN_Ras-related_protein_Rab-10_OS=Homo_sapiens_OX=9606_GN=RAB10_PE=1_SV=1	155	161	yes	1	0.033329	91.626			1	FALSE	0.00479513
20160802_QEp2_SoDo_SA_LC12-13_SepA3-frac7	AYADFYR	sp|P09669|COX6C_HUMAN_Cytochrome_c_oxidase_subunit_6C_OS=Homo_sapiens_OX=9606_GN=COX6C_PE=1_SV=2	sp|P09669|COX6C_HUMAN_Cytochrome_c_oxidase_subunit_6C_OS=Homo_sapiens_OX=9606_GN=COX6C_PE=1_SV=2	48	54	yes	1	0.033337	85.89			1	FALSE	0.00479513
20160802_QEp2_SoDo_SA_LC12-13_SmoothP1acells	LGFLLGEGIPSATHITIEDK	sp|Q9C0D5|TANC1_HUMAN_Protein_TANC1_OS=Homo_sapiens_OX=9606_GN=TANC1_PE=1_SV=3	sp|Q9C0D5|TANC1_HUMAN_Protein_TANC1_OS=Homo_sapiens_OX=9606_GN=TANC1_PE=1_SV=3	142	161	yes	1	0.033341	42.172			1	FALSE	0.00479513
20160802_QEp2_SoDo_SA_LC12-13_PV3	KKPTENIIIDLDK	sp|P13611|CSPG2_HUMAN_Versican_core_protein_OS=Homo_sapiens_OX=9606_GN=VCAN_PE=1_SV=3	sp|P13611|CSPG2_HUMAN_Versican_core_protein_OS=Homo_sapiens_OX=9606_GN=VCAN_PE=1_SV=3	2537	2549	yes	1	0.033345	97.273			1	FALSE	0.00479513
20160802_QEp2_SoDo_SA_LC12-13_KFcells-frac5	EEVSIEVLK	sp|P57740|NU107_HUMAN_Nuclear_pore_complex_protein_Nup107_OS=Homo_sapiens_OX=9606_GN=NUP107_PE=1_SV=1	sp|P57740|NU107_HUMAN_Nuclear_pore_complex_protein_Nup107_OS=Homo_sapiens_OX=9606_GN=NUP107_PE=1_SV=1	566	574	yes	1	0.033364	74.301			1	FALSE	0.00479513
20160802_QEp2_SoDo_SA_LC12-13_KFcells-frac2	ALDEELYK	sp|O94808|GFPT2_HUMAN_Glutamine--fructose-6-phosphate_aminotransferase_[isomerizing]_2_OS=Homo_sapiens_OX=9606_GN=GFPT2_PE=1_SV=3	sp|O94808|GFPT2_HUMAN_Glutamine--fructose-6-phosphate_aminotransferase_[isomerizing]_2_OS=Homo_sapiens_OX=9606_GN=GFPT2_PE=1_SV=3	65	72	yes	1	0.033365	77.282			1	FALSE	0.00479513
20160802_QEp2_SoDo_SA_LC12-13_KFcells	TISPMVMDAK	sp|P18206|VINC_HUMAN_Vinculin_OS=Homo_sapiens_OX=9606_GN=VCL_PE=1_SV=4	sp|P18206|VINC_HUMAN_Vinculin_OS=Homo_sapiens_OX=9606_GN=VCL_PE=1_SV=4	793	802	yes	1	0.03338	63.216			1	FALSE	0.00479513
20160502_QEp4_SoDo_SA_LC12_PulAr	VLGPCSDILK	sp|P10644|KAP0_HUMAN_cAMP-dependent_protein_kinase_type_I-alpha_regulatory_subunit_OS=Homo_sapiens_OX=9606_GN=PRKAR1A_PE=1_SV=1	sp|P10644|KAP0_HUMAN_cAMP-dependent_protein_kinase_type_I-alpha_regulatory_subunit_OS=Homo_sapiens_OX=9606_GN=PRKAR1A_PE=1_SV=1	358	367	yes	1	0.033382	85.676			1	FALSE	0.00479513
20160721_QEp2_SoDo_SA_LC12-13_LV8-frac4	LAHMEPVVAAHVGDNYLCDYQGPR	sp|Q9BSH5|HDHD3_HUMAN_Haloacid_dehalogenase-like_hydrolase_domain-containing_protein_3_OS=Homo_sapiens_OX=9606_GN=HDHD3_PE=1_SV=1	sp|Q9BSH5|HDHD3_HUMAN_Haloacid_dehalogenase-like_hydrolase_domain-containing_protein_3_OS=Homo_sapiens_OX=9606_GN=HDHD3_PE=1_SV=1	179	202	yes	1	0.033383	33.425			1	FALSE	0.00479513
20160802_QEp2_SoDo_SA_LC12-13_PA4-frac6	LFDSTTLEHQK	sp|Q13347|EIF3I_HUMAN_Eukaryotic_translation_initiation_factor_3_subunit_I_OS=Homo_sapiens_OX=9606_GN=EIF3I_PE=1_SV=1	sp|Q13347|EIF3I_HUMAN_Eukaryotic_translation_initiation_factor_3_subunit_I_OS=Homo_sapiens_OX=9606_GN=EIF3I_PE=1_SV=1	214	224	yes	1	0.033391	51.286			1	FALSE	0.00479513
20160721_QEp2_SoDo_SA_LC12-13_RV3	TCGFDFTGAVEDISK	sp|P00505|AATM_HUMAN_Aspartate_aminotransferase,_mitochondrial_OS=Homo_sapiens_OX=9606_GN=GOT2_PE=1_SV=3	sp|P00505|AATM_HUMAN_Aspartate_aminotransferase,_mitochondrial_OS=Homo_sapiens_OX=9606_GN=GOT2_PE=1_SV=3	186	200	yes	1	0.033395	59.592			1	FALSE	0.00479513
20160321_QEp4_SoDo_SA_test_RV2	AVAEGIPK	sp|P22033|MUTA_HUMAN_Methylmalonyl-CoA_mutase,_mitochondrial_OS=Homo_sapiens_OX=9606_GN=MMUT_PE=1_SV=4	sp|P22033|MUTA_HUMAN_Methylmalonyl-CoA_mutase,_mitochondrial_OS=Homo_sapiens_OX=9606_GN=MMUT_PE=1_SV=4	458	465	yes	1	0.033404	90.777			1	FALSE	0.00479513
20160802_QEp2_SoDo_SA_LC12-13_PV8_160906144054	ESVTDHVNLITPLEK	sp|P02743|SAMP_HUMAN_Serum_amyloid_P-component_OS=Homo_sapiens_OX=9606_GN=APCS_PE=1_SV=2	sp|P02743|SAMP_HUMAN_Serum_amyloid_P-component_OS=Homo_sapiens_OX=9606_GN=APCS_PE=1_SV=2	33	47	yes	1	0.03341	30.575			1	FALSE	0.00479513
20160802_QEp2_SoDo_SA_LC12-13_SepA4-frac8	MESDLTQLQSEVEEAVQECR	sp|P13533|MYH6_HUMAN_Myosin-6_OS=Homo_sapiens_OX=9606_GN=MYH6_PE=1_SV=5	sp|P13533|MYH6_HUMAN_Myosin-6_OS=Homo_sapiens_OX=9606_GN=MYH6_PE=1_SV=5	1732	1751	yes	1	0.033413	53.625			1	FALSE	0.00479513
20160802_QEp2_SoDo_SA_LC12-13_LH3-frac4	HCTASTLPK	sp|Q14008|CKAP5_HUMAN_Cytoskeleton-associated_protein_5_OS=Homo_sapiens_OX=9606_GN=CKAP5_PE=1_SV=3	sp|Q14008|CKAP5_HUMAN_Cytoskeleton-associated_protein_5_OS=Homo_sapiens_OX=9606_GN=CKAP5_PE=1_SV=3	426	434	yes	1	0.033417	67.981			1	FALSE	0.00479513
20160802_QEp2_SoDo_SA_LC12-13_AV8--frac2	GPAHLFIESK	sp|P82987|ATL3_HUMAN_ADAMTS-like_protein_3_OS=Homo_sapiens_OX=9606_GN=ADAMTSL3_PE=1_SV=4	sp|P82987|ATL3_HUMAN_ADAMTS-like_protein_3_OS=Homo_sapiens_OX=9606_GN=ADAMTSL3_PE=1_SV=4	263	272	yes	1	0.033429	39.785			1	FALSE	0.00479513
20160802_QEp2_SoDo_SA_LC12-13_AV3--frac4	KIPSGLPELK	sp|Q9BXN1|ASPN_HUMAN_Asporin_OS=Homo_sapiens_OX=9606_GN=ASPN_PE=1_SV=2	sp|Q9BXN1|ASPN_HUMAN_Asporin_OS=Homo_sapiens_OX=9606_GN=ASPN_PE=1_SV=2	303	312	yes	1	0.033435	81.972			1	FALSE	0.00479513
20160901_QEp2_SoDo_SA_LC12-13_AFcells-frac4	MFTQQQPQELAR	sp|Q96CX2|KCD12_HUMAN_BTB/POZ_domain-containing_protein_KCTD12_OS=Homo_sapiens_OX=9606_GN=KCTD12_PE=1_SV=1	sp|Q96CX2|KCD12_HUMAN_BTB/POZ_domain-containing_protein_KCTD12_OS=Homo_sapiens_OX=9606_GN=KCTD12_PE=1_SV=1	63	74	yes	1	0.033438	64.297			1	FALSE	0.00479513
20160721_QEp2_SoDo_SA_LC12-13_RA4-frac5	DDTVCLAK	sp|P02787|TRFE_HUMAN_Serotransferrin_OS=Homo_sapiens_OX=9606_GN=TF_PE=1_SV=3	sp|P02787|TRFE_HUMAN_Serotransferrin_OS=Homo_sapiens_OX=9606_GN=TF_PE=1_SV=3	652	659	yes	2	0.033453	76.035			1	FALSE	0.00479513
20161118_QEp1_SoDo_SA_LCproto_LA8BoxCar1	EEVVPGDVR	sp|Q702N8|XIRP1_HUMAN_Xin_actin-binding_repeat-containing_protein_1_OS=Homo_sapiens_OX=9606_GN=XIRP1_PE=1_SV=1	sp|Q702N8|XIRP1_HUMAN_Xin_actin-binding_repeat-containing_protein_1_OS=Homo_sapiens_OX=9606_GN=XIRP1_PE=1_SV=1	371	379	yes	1	0.033469	84.568			1	FALSE	0.00479513
20160901_QEp2_SoDo_SA_LC12-13_CD31ECcells-frac4	PYECPECGKAFSWNSNFLEHR	sp|Q6ZNH5|ZN497_HUMAN_Zinc_finger_protein_497_OS=Homo_sapiens_OX=9606_GN=ZNF497_PE=1_SV=2	sp|Q6ZNH5|ZN497_HUMAN_Zinc_finger_protein_497_OS=Homo_sapiens_OX=9606_GN=ZNF497_PE=1_SV=2	217	237	yes	1	0.033479	7.8038			1	FALSE	0.00479526
20160901_QEp2_SoDo_SA_LC12-13_CD31ECcells-frac8	LGELPADHPK	sp|Q16512|PKN1_HUMAN_Serine/threonine-protein_kinase_N1_OS=Homo_sapiens_OX=9606_GN=PKN1_PE=1_SV=2	sp|Q16512|PKN1_HUMAN_Serine/threonine-protein_kinase_N1_OS=Homo_sapiens_OX=9606_GN=PKN1_PE=1_SV=2	275	284	yes	1	0.033479	46.406			1	FALSE	0.00479513
20160802_QEp2_SoDo_SA_LC12-13_SmoothP1acells	AMPTLLAK		REV__sp|Q96M86|DNHD1_HUMAN_Dynein_heavy_chain_domain-containing_protein_1_OS=Homo_sapiens_OX=9606_GN=DNHD1_PE=2_SV=2	NA	NA	yes	1	0.033491	66.994		+	1	TRUE	0.00481973
20160721_QEp2_SoDo_SA_LC12-13_RV8-frac7	KPPLLNNADSVQAK	sp|P09874|PARP1_HUMAN_Poly_[ADP-ribose]_polymerase_1_OS=Homo_sapiens_OX=9606_GN=PARP1_PE=1_SV=4	sp|P09874|PARP1_HUMAN_Poly_[ADP-ribose]_polymerase_1_OS=Homo_sapiens_OX=9606_GN=PARP1_PE=1_SV=4	748	761	yes	1	0.033495	44.968			1	FALSE	0.00481973
20160321_QEp4_SoDo_SA_test_MK1	GVQWMELVK	sp|Q08357|S20A2_HUMAN_Sodium-dependent_phosphate_transporter_2_OS=Homo_sapiens_OX=9606_GN=SLC20A2_PE=1_SV=1	sp|Q08357|S20A2_HUMAN_Sodium-dependent_phosphate_transporter_2_OS=Homo_sapiens_OX=9606_GN=SLC20A2_PE=1_SV=1	134	142	yes	1	0.033497	76.847			1	FALSE	0.00481973
20160901_QEp2_SoDo_SA_LC12-13_AFcells-frac8	PSGQHGEIPSLLK	tr|K7EPG7|K7EPG7_HUMAN_Zinc_finger_protein_93_OS=Homo_sapiens_OX=9606_GN=ZNF93_PE=4_SV=1	tr|K7EPG7|K7EPG7_HUMAN_Zinc_finger_protein_93_OS=Homo_sapiens_OX=9606_GN=ZNF93_PE=4_SV=1	99	111	yes	1	0.033502	34.264			1	FALSE	0.00481973
20160721_QEp2_SoDo_SA_LC12-13_LA3-frac2	ATYLPQLTTEK	sp|P45954|ACDSB_HUMAN_Short/branched_chain_specific_acyl-CoA_dehydrogenase,_mitochondrial_OS=Homo_sapiens_OX=9606_GN=ACADSB_PE=1_SV=1	sp|P45954|ACDSB_HUMAN_Short/branched_chain_specific_acyl-CoA_dehydrogenase,_mitochondrial_OS=Homo_sapiens_OX=9606_GN=ACADSB_PE=1_SV=1	160	170	yes	1	0.033511	68.847			1	FALSE	0.00481973
20170227_QEp2_SoDo_SA_LC12_ECfrac8	MACSLQK	sp|Q8N3J3|HROB_HUMAN_Homologous_recombination_OB-fold_protein_OS=Homo_sapiens_OX=9606_GN=HROB_PE=1_SV=1	sp|Q8N3J3|HROB_HUMAN_Homologous_recombination_OB-fold_protein_OS=Homo_sapiens_OX=9606_GN=HROB_PE=1_SV=1	1	7	yes	1	0.033522	64.776			1	FALSE	0.00481973
20160802_QEp2_SoDo_SA_LC12-13_PVe8-frac2_160910022512	GVLEGLR	sp|Q86UD0|SAPC2_HUMAN_Suppressor_APC_domain-containing_protein_2_OS=Homo_sapiens_OX=9606_GN=SAPCD2_PE=1_SV=2	sp|Q86UD0|SAPC2_HUMAN_Suppressor_APC_domain-containing_protein_2_OS=Homo_sapiens_OX=9606_GN=SAPCD2_PE=1_SV=2	67	73	yes	1	0.033523	101.33			1	FALSE	0.00481973
20160502_QEp4_SoDo_SA_LC12_RAurea3	GKPMLEFVETPSYQASK	sp|O76041|NEBL_HUMAN_Nebulette_OS=Homo_sapiens_OX=9606_GN=NEBL_PE=1_SV=1	sp|O76041|NEBL_HUMAN_Nebulette_OS=Homo_sapiens_OX=9606_GN=NEBL_PE=1_SV=1	348	364	yes	1	0.033531	57.525			1	FALSE	0.00481973
20160721_QEp2_SoDo_SA_LC12-13_RA4-frac8	SVQNDSQAIAEVLNQLK	sp|P15924|DESP_HUMAN_Desmoplakin_OS=Homo_sapiens_OX=9606_GN=DSP_PE=1_SV=3	sp|P15924|DESP_HUMAN_Desmoplakin_OS=Homo_sapiens_OX=9606_GN=DSP_PE=1_SV=3	711	727	yes	1	0.033536	62.891			1	FALSE	0.00481973
20160802_QEp2_SoDo_SA_LC12-13_PA3-frac2	IEIDNGDELTADFLYEEVHPK	sp|Q12792|TWF1_HUMAN_Twinfilin-1_OS=Homo_sapiens_OX=9606_GN=TWF1_PE=1_SV=3	sp|Q12792|TWF1_HUMAN_Twinfilin-1_OS=Homo_sapiens_OX=9606_GN=TWF1_PE=1_SV=3	295	315	yes	1	0.033537	36.923			1	FALSE	0.00481973
20160802_QEp2_SoDo_SA_LC12-13_TV8-frac2	GDVDVSVPEVEGK	sp|Q09666|AHNK_HUMAN_Neuroblast_differentiation-associated_protein_AHNAK_OS=Homo_sapiens_OX=9606_GN=AHNAK_PE=1_SV=2	sp|Q09666|AHNK_HUMAN_Neuroblast_differentiation-associated_protein_AHNAK_OS=Homo_sapiens_OX=9606_GN=AHNAK_PE=1_SV=2	2469	2481	yes	1	0.033542	72.652			1	FALSE	0.00481973
20160502_QEp4_SoDo_SA_LC12_AV	MKPVPDLVPGNFK	sp|P02671|FIBA_HUMAN_Fibrinogen_alpha_chain_OS=Homo_sapiens_OX=9606_GN=FGA_PE=1_SV=2	sp|P02671|FIBA_HUMAN_Fibrinogen_alpha_chain_OS=Homo_sapiens_OX=9606_GN=FGA_PE=1_SV=2	226	238	yes	1	0.033544	102.95			1	FALSE	0.00481973
20160425_QEp4_SoDo_SA_LC12_PulAr	FPEILQK	sp|P54136|SYRC_HUMAN_Arginine--tRNA_ligase,_cytoplasmic_OS=Homo_sapiens_OX=9606_GN=RARS1_PE=1_SV=2	sp|P54136|SYRC_HUMAN_Arginine--tRNA_ligase,_cytoplasmic_OS=Homo_sapiens_OX=9606_GN=RARS1_PE=1_SV=2	581	587	yes	1	0.033547	114.02			1	FALSE	0.00481973
20160721_QEp2_SoDo_SA_LC12-13_RA4-frac6	LFLEIVSEK	sp|Q9BV23|ABHD6_HUMAN_Monoacylglycerol_lipase_ABHD6_OS=Homo_sapiens_OX=9606_GN=ABHD6_PE=1_SV=1	sp|Q9BV23|ABHD6_HUMAN_Monoacylglycerol_lipase_ABHD6_OS=Homo_sapiens_OX=9606_GN=ABHD6_PE=1_SV=1	246	254	yes	1	0.033556	74.301			1	FALSE	0.00481973
20160321_QEp4_SoDo_SA_test_RV_Fraaction3	TSITSDIGMQFFDPR	sp|Q16585|SGCB_HUMAN_Beta-sarcoglycan_OS=Homo_sapiens_OX=9606_GN=SGCB_PE=1_SV=1	sp|Q16585|SGCB_HUMAN_Beta-sarcoglycan_OS=Homo_sapiens_OX=9606_GN=SGCB_PE=1_SV=1	160	174	yes	1	0.03356	52.009			1	FALSE	0.00481973
20160802_QEp2_SoDo_SA_LC12-13_LH8	NLAVMSDK	sp|P02549|SPTA1_HUMAN_Spectrin_alpha_chain,_erythrocytic_1_OS=Homo_sapiens_OX=9606_GN=SPTA1_PE=1_SV=5	sp|P02549|SPTA1_HUMAN_Spectrin_alpha_chain,_erythrocytic_1_OS=Homo_sapiens_OX=9606_GN=SPTA1_PE=1_SV=5	312	319	yes	1	0.033566	73.665			1	FALSE	0.00481973
20160721_QEp2_SoDo_SA_LC12-13_LV8	SGLTPLHLAAQEDR	sp|Q12955|ANK3_HUMAN_Ankyrin-3_OS=Homo_sapiens_OX=9606_GN=ANK3_PE=1_SV=3	sp|Q12955|ANK3_HUMAN_Ankyrin-3_OS=Homo_sapiens_OX=9606_GN=ANK3_PE=1_SV=3	696	709	yes	2	0.033575	42.314			1	FALSE	0.00481973
20160802_QEp2_SoDo_SA_LC12-13_correct_Ao4-frac7	HLILEPK		REV__sp|Q9Y5G2|PCDGE_HUMAN_Protocadherin_gamma-B2_OS=Homo_sapiens_OX=9606_GN=PCDHGB2_PE=2_SV=1	NA	NA	yes	1	0.033585	101.69		+	1	TRUE	0.00484522
20160425_QEp4_SoDo_SA_LC12_RA-8fraction2	EIHLENNK	sp|Q9BXN1|ASPN_HUMAN_Asporin_OS=Homo_sapiens_OX=9606_GN=ASPN_PE=1_SV=2	sp|Q9BXN1|ASPN_HUMAN_Asporin_OS=Homo_sapiens_OX=9606_GN=ASPN_PE=1_SV=2	293	300	yes	1	0.033607	106.14			1	FALSE	0.00484522
20170523_QEp1_SoDo_SA_Hela_Easy12_11_AFibA21-1	VLNPSGAK	sp|Q14315|FLNC_HUMAN_Filamin-C_OS=Homo_sapiens_OX=9606_GN=FLNC_PE=1_SV=3	sp|Q14315|FLNC_HUMAN_Filamin-C_OS=Homo_sapiens_OX=9606_GN=FLNC_PE=1_SV=3	1292	1299	yes	1	0.033609	89.142			1	FALSE	0.00484522
20160802_QEp2_SoDo_SA_LC12-13_PVe8-frac8	PATPDFR	sp|Q15746|MYLK_HUMAN_Myosin_light_chain_kinase,_smooth_muscle_OS=Homo_sapiens_OX=9606_GN=MYLK_PE=1_SV=4	sp|Q15746|MYLK_HUMAN_Myosin_light_chain_kinase,_smooth_muscle_OS=Homo_sapiens_OX=9606_GN=MYLK_PE=1_SV=4	976	982	yes	1	0.033615	108.24			1	FALSE	0.00484522
20160802_QEp2_SoDo_SA_LC12-13_PA3	VVDVLDSIK	sp|P00918|CAH2_HUMAN_Carbonic_anhydrase_2_OS=Homo_sapiens_OX=9606_GN=CA2_PE=1_SV=2	sp|P00918|CAH2_HUMAN_Carbonic_anhydrase_2_OS=Homo_sapiens_OX=9606_GN=CA2_PE=1_SV=2	159	167	yes	1	0.033617	67.897			1	FALSE	0.00484522
20160802_QEp2_SoDo_SA_LC12-13_AV8--frac2	DGMDPEGLLR	sp|Q15493|RGN_HUMAN_Regucalcin_OS=Homo_sapiens_OX=9606_GN=RGN_PE=1_SV=1	sp|Q15493|RGN_HUMAN_Regucalcin_OS=Homo_sapiens_OX=9606_GN=RGN_PE=1_SV=1	265	274	yes	1	0.03362	66.27			1	FALSE	0.00484522
20160802_QEp2_SoDo_SA_LC12-13_AV8--frac4	MLDAEDIVNTARPDEK	sp|O43707|ACTN4_HUMAN_Alpha-actinin-4_OS=Homo_sapiens_OX=9606_GN=ACTN4_PE=1_SV=2	sp|O43707|ACTN4_HUMAN_Alpha-actinin-4_OS=Homo_sapiens_OX=9606_GN=ACTN4_PE=1_SV=2	240	255	yes	1	0.033622	50.158			1	FALSE	0.00484522
20160802_QEp2_SoDo_SA_LC12-13_KFcells-frac2	GQISETLK	sp|P19367|HXK1_HUMAN_Hexokinase-1_OS=Homo_sapiens_OX=9606_GN=HK1_PE=1_SV=3	sp|P19367|HXK1_HUMAN_Hexokinase-1_OS=Homo_sapiens_OX=9606_GN=HK1_PE=1_SV=3	770	777	yes	1	0.033638	77.058			1	FALSE	0.00484522
20160901_QEp2_SoDo_SA_LC12-13_AFcells-frac2	AVDSLLNFETVK	sp|Q9NP58|ABCB6_HUMAN_ATP-binding_cassette_sub-family_B_member_6,_mitochondrial_OS=Homo_sapiens_OX=9606_GN=ABCB6_PE=1_SV=1	sp|Q9NP58|ABCB6_HUMAN_ATP-binding_cassette_sub-family_B_member_6,_mitochondrial_OS=Homo_sapiens_OX=9606_GN=ABCB6_PE=1_SV=1	453	464	yes	1	0.033695	66.758			1	FALSE	0.00484522
20160802_QEp2_SoDo_SA_LC12-13_PVe3-frac7	LPTPGSSGNIEDMDPELQQLLACGLGTSVAR	sp|Q702N8|XIRP1_HUMAN_Xin_actin-binding_repeat-containing_protein_1_OS=Homo_sapiens_OX=9606_GN=XIRP1_PE=1_SV=1	sp|Q702N8|XIRP1_HUMAN_Xin_actin-binding_repeat-containing_protein_1_OS=Homo_sapiens_OX=9606_GN=XIRP1_PE=1_SV=1	862	892	yes	1	0.033723	36.856			1	FALSE	0.00484522
20160721_QEp2_SoDo_SA_LC12-13_RV3	MNLGVGAYR	sp|P00505|AATM_HUMAN_Aspartate_aminotransferase,_mitochondrial_OS=Homo_sapiens_OX=9606_GN=GOT2_PE=1_SV=3	sp|P00505|AATM_HUMAN_Aspartate_aminotransferase,_mitochondrial_OS=Homo_sapiens_OX=9606_GN=GOT2_PE=1_SV=3	60	68	yes	1	0.033725	83.364			1	FALSE	0.00484522
20160802_QEp2_SoDo_SA_LC12-13_SepA4-frac8	LSEITEKQIQK		REV__sp|Q03933|HSF2_HUMAN_Heat_shock_factor_protein_2_OS=Homo_sapiens_OX=9606_GN=HSF2_PE=1_SV=1	NA	NA	yes	2	0.033731	47.559		+	1	TRUE	0.00489208
20160802_QEp2_SoDo_SA_LC12-13_SmoothP1acells-frac7	ALFGLQK	sp|O43854|EDIL3_HUMAN_EGF-like_repeat_and_discoidin_I-like_domain-containing_protein_3_OS=Homo_sapiens_OX=9606_GN=EDIL3_PE=1_SV=1	sp|O43854|EDIL3_HUMAN_EGF-like_repeat_and_discoidin_I-like_domain-containing_protein_3_OS=Homo_sapiens_OX=9606_GN=EDIL3_PE=1_SV=1	182	188	yes	1	0.033731	99.511			1	FALSE	0.00489208
20160802_QEp2_SoDo_SA_LC12-13_SepA4-frac3bis	ILNPVAIPEGQFIDSR	sp|P13533|MYH6_HUMAN_Myosin-6_OS=Homo_sapiens_OX=9606_GN=MYH6_PE=1_SV=5	sp|P13533|MYH6_HUMAN_Myosin-6_OS=Homo_sapiens_OX=9606_GN=MYH6_PE=1_SV=5	726	741	yes	1	0.03375	52.693			1	FALSE	0.00489208
20160802_QEp2_SoDo_SA_LC12-13_AV3	IAGVNIK	sp|Q9BXR6|FHR5_HUMAN_Complement_factor_H-related_protein_5_OS=Homo_sapiens_OX=9606_GN=CFHR5_PE=1_SV=1	sp|Q9BXR6|FHR5_HUMAN_Complement_factor_H-related_protein_5_OS=Homo_sapiens_OX=9606_GN=CFHR5_PE=1_SV=1	333	339	yes	1	0.033754	90.836			1	FALSE	0.00489208
20160802_QEp2_SoDo_SA_LC12-13_AV4--frac6	GAFFPLTER	sp|P55058|PLTP_HUMAN_Phospholipid_transfer_protein_OS=Homo_sapiens_OX=9606_GN=PLTP_PE=1_SV=1	sp|P55058|PLTP_HUMAN_Phospholipid_transfer_protein_OS=Homo_sapiens_OX=9606_GN=PLTP_PE=1_SV=1	236	244	yes	1	0.033792	73.665			1	FALSE	0.00489208
20160721_QEp2_SoDo_SA_LC12-13_RA4-frac5	LQELESLIANLGTGDEMVTDQAFEDR	sp|P11047|LAMC1_HUMAN_Laminin_subunit_gamma-1_OS=Homo_sapiens_OX=9606_GN=LAMC1_PE=1_SV=3	sp|P11047|LAMC1_HUMAN_Laminin_subunit_gamma-1_OS=Homo_sapiens_OX=9606_GN=LAMC1_PE=1_SV=3	1049	1074	yes	1	0.033801	84.14			1	FALSE	0.00489208
20160721_QEp2_SoDo_SA_LC12-13_RA4	EELLEYEEK	sp|P45974|UBP5_HUMAN_Ubiquitin_carboxyl-terminal_hydrolase_5_OS=Homo_sapiens_OX=9606_GN=USP5_PE=1_SV=2	sp|P45974|UBP5_HUMAN_Ubiquitin_carboxyl-terminal_hydrolase_5_OS=Homo_sapiens_OX=9606_GN=USP5_PE=1_SV=2	500	508	yes	1	0.03381	72.038			1	FALSE	0.00489208
20160721_QEp2_SoDo_SA_LC12-13_LV4-frac3	VPAINVNDSVTK	sp|P23526|SAHH_HUMAN_Adenosylhomocysteinase_OS=Homo_sapiens_OX=9606_GN=AHCY_PE=1_SV=4	sp|P23526|SAHH_HUMAN_Adenosylhomocysteinase_OS=Homo_sapiens_OX=9606_GN=AHCY_PE=1_SV=4	175	186	yes	1	0.033816	68.525			1	FALSE	0.00489208
20160901_QEp2_SoDo_SA_LC12-13_AFcells-frac3	LEEHYELR	sp|P05120|PAI2_HUMAN_Plasminogen_activator_inhibitor_2_OS=Homo_sapiens_OX=9606_GN=SERPINB2_PE=1_SV=2	sp|P05120|PAI2_HUMAN_Plasminogen_activator_inhibitor_2_OS=Homo_sapiens_OX=9606_GN=SERPINB2_PE=1_SV=2	314	321	yes	1	0.033816	58.716			1	FALSE	0.00489208
20160502_QEp4_SoDo_SA_LC12_RAA2578-8fraction4	PAFGTPLEEHLK	sp|Q68EM7|RHG17_HUMAN_Rho_GTPase-activating_protein_17_OS=Homo_sapiens_OX=9606_GN=ARHGAP17_PE=1_SV=1	sp|Q68EM7|RHG17_HUMAN_Rho_GTPase-activating_protein_17_OS=Homo_sapiens_OX=9606_GN=ARHGAP17_PE=1_SV=1	248	259	yes	1	0.033821	57.401			1	FALSE	0.00489208
20160901_QEp2_SoDo_SA_LC12-13_PV8-frac7	ATDLGEPER	sp|Q15714|T22D1_HUMAN_TSC22_domain_family_protein_1_OS=Homo_sapiens_OX=9606_GN=TSC22D1_PE=1_SV=3	sp|Q15714|T22D1_HUMAN_TSC22_domain_family_protein_1_OS=Homo_sapiens_OX=9606_GN=TSC22D1_PE=1_SV=3	162	170	yes	1	0.033826	81.548			1	FALSE	0.00489208
20160321_QEp4_SoDo_SA_test_RV1_160401101340	LQEMEGTVK	sp|P35579|MYH9_HUMAN_Myosin-9_OS=Homo_sapiens_OX=9606_GN=MYH9_PE=1_SV=4	sp|P35579|MYH9_HUMAN_Myosin-9_OS=Homo_sapiens_OX=9606_GN=MYH9_PE=1_SV=4	1794	1802	yes	1	0.033826	88.294			1	FALSE	0.00489208
20160425_QEp4_SoDo_SA_LC12_RA-8fraction2	TIEFHMGGNMELK	sp|Q16585|SGCB_HUMAN_Beta-sarcoglycan_OS=Homo_sapiens_OX=9606_GN=SGCB_PE=1_SV=1	sp|Q16585|SGCB_HUMAN_Beta-sarcoglycan_OS=Homo_sapiens_OX=9606_GN=SGCB_PE=1_SV=1	238	250	yes	1	0.033831	58.487			1	FALSE	0.00489208
20160802_QEp2_SoDo_SA_LC12-13_PV4	SDKPDMAEIEK	sp|P62328|TYB4_HUMAN_Thymosin_beta-4_OS=Homo_sapiens_OX=9606_GN=TMSB4X_PE=1_SV=2	sp|P62328|TYB4_HUMAN_Thymosin_beta-4_OS=Homo_sapiens_OX=9606_GN=TMSB4X_PE=1_SV=2	2	12	yes	1	0.03384	43.297			1	FALSE	0.00489208
20160502_QEp4_SoDo_SA_LC12_RAA2578-8fraction5	SSMTFLTR	sp|Q9Y3I0|RTCB_HUMAN_RNA-splicing_ligase_RtcB_homolog_OS=Homo_sapiens_OX=9606_GN=RTCB_PE=1_SV=1	sp|Q9Y3I0|RTCB_HUMAN_RNA-splicing_ligase_RtcB_homolog_OS=Homo_sapiens_OX=9606_GN=RTCB_PE=1_SV=1	322	329	yes	1	0.033843	72.485			1	FALSE	0.00489208
20160802_QEp2_SoDo_SA_LC12-13_correct_Ao4-frac6	EGGQLPPGHSVQDGVLR	sp|P98160|PGBM_HUMAN_Basement_membrane-specific_heparan_sulfate_proteoglycan_core_protein_OS=Homo_sapiens_OX=9606_GN=HSPG2_PE=1_SV=4	sp|P98160|PGBM_HUMAN_Basement_membrane-specific_heparan_sulfate_proteoglycan_core_protein_OS=Homo_sapiens_OX=9606_GN=HSPG2_PE=1_SV=4	3436	3452	yes	1	0.033845	38.417			1	FALSE	0.00489208
20160502_QEp4_SoDo_SA_LC12_RA1bisfirstexp	NLGPGMTK	sp|P18206|VINC_HUMAN_Vinculin_OS=Homo_sapiens_OX=9606_GN=VCL_PE=1_SV=4	sp|P18206|VINC_HUMAN_Vinculin_OS=Homo_sapiens_OX=9606_GN=VCL_PE=1_SV=4	163	170	yes	2	0.033846	84.498			1	FALSE	0.00489208
20160721_QEp2_SoDo_SA_LC12-13_RV3-frac1	TPEELFHPLGADSQV	sp|P11166|GTR1_HUMAN_Solute_carrier_family_2,_facilitated_glucose_transporter_member_1_OS=Homo_sapiens_OX=9606_GN=SLC2A1_PE=1_SV=2	sp|P11166|GTR1_HUMAN_Solute_carrier_family_2,_facilitated_glucose_transporter_member_1_OS=Homo_sapiens_OX=9606_GN=SLC2A1_PE=1_SV=2	478	492	yes	1	0.033846	69.276			1	FALSE	0.00489208
20160804_QEp2_SoDo_SA_LC12-13_RV8new1ug	FVEQVAR	sp|P12110|CO6A2_HUMAN_Collagen_alpha-2(VI)_chain_OS=Homo_sapiens_OX=9606_GN=COL6A2_PE=1_SV=4	sp|P12110|CO6A2_HUMAN_Collagen_alpha-2(VI)_chain_OS=Homo_sapiens_OX=9606_GN=COL6A2_PE=1_SV=4	855	861	yes	1	0.033868	84.359			1	FALSE	0.00489208
20160802_QEp2_SoDo_SA_LC12-13_SmoothP1acells-frac5	NQTNLPTENVDK	sp|Q9Y4C2|TCAF1_HUMAN_TRPM8_channel-associated_factor_1_OS=Homo_sapiens_OX=9606_GN=TCAF1_PE=1_SV=3	sp|Q9Y4C2|TCAF1_HUMAN_TRPM8_channel-associated_factor_1_OS=Homo_sapiens_OX=9606_GN=TCAF1_PE=1_SV=3	854	865	yes	1	0.033876	66.92			1	FALSE	0.00489208
20160901_QEp2_SoDo_SA_LC12-13_AFcells-frac2	NISHDTFGTTYGR	sp|Q9H7B2|RPF2_HUMAN_Ribosome_production_factor_2_homolog_OS=Homo_sapiens_OX=9606_GN=RPF2_PE=1_SV=2	sp|Q9H7B2|RPF2_HUMAN_Ribosome_production_factor_2_homolog_OS=Homo_sapiens_OX=9606_GN=RPF2_PE=1_SV=2	253	265	yes	2	0.033879	76.522			1	FALSE	0.00489208
20160502_QEp4_SoDo_SA_LC12_SA	FQHPGSDMR	sp|O95810|CAVN2_HUMAN_Caveolae-associated_protein_2_OS=Homo_sapiens_OX=9606_GN=CAVIN2_PE=1_SV=3	sp|O95810|CAVN2_HUMAN_Caveolae-associated_protein_2_OS=Homo_sapiens_OX=9606_GN=CAVIN2_PE=1_SV=3	11	19	yes	1	0.033883	92.439			1	FALSE	0.00489208
20160802_QEp2_SoDo_SA_LC12-13_TV8-frac1	LIFIVDVWHPELTPQQR	sp|Q12797|ASPH_HUMAN_Aspartyl/asparaginyl_beta-hydroxylase_OS=Homo_sapiens_OX=9606_GN=ASPH_PE=1_SV=3	sp|Q12797|ASPH_HUMAN_Aspartyl/asparaginyl_beta-hydroxylase_OS=Homo_sapiens_OX=9606_GN=ASPH_PE=1_SV=3	736	752	yes	1	0.033884	41.348			1	FALSE	0.00489208
20160802_QEp2_SoDo_SA_LC12-13_KFcells-frac1	QMVEILHK	sp|O76003|GLRX3_HUMAN_Glutaredoxin-3_OS=Homo_sapiens_OX=9606_GN=GLRX3_PE=1_SV=2	sp|O76003|GLRX3_HUMAN_Glutaredoxin-3_OS=Homo_sapiens_OX=9606_GN=GLRX3_PE=1_SV=2	164	171	yes	1	0.033892	47.574			1	FALSE	0.00489208
20170227_QEp2_SoDo_SA_LC12_ECfrac4	PAASEGRGEDRK	sp|Q96J87|CELF6_HUMAN_CUGBP_Elav-like_family_member_6_OS=Homo_sapiens_OX=9606_GN=CELF6_PE=1_SV=1	sp|Q96J87|CELF6_HUMAN_CUGBP_Elav-like_family_member_6_OS=Homo_sapiens_OX=9606_GN=CELF6_PE=1_SV=1	124	135	yes	1	0.033909	48.423			1	FALSE	0.00489208
20160802_QEp2_SoDo_SA_LC12-13_SepV3	HMQANPEPPKK	sp|Q15404|RSU1_HUMAN_Ras_suppressor_protein_1_OS=Homo_sapiens_OX=9606_GN=RSU1_PE=1_SV=3	sp|Q15404|RSU1_HUMAN_Ras_suppressor_protein_1_OS=Homo_sapiens_OX=9606_GN=RSU1_PE=1_SV=3	249	259	yes	3	0.033911	33.057			1	FALSE	0.00489208
20160802_QEp2_SoDo_SA_LC12-13_SepV8	MMDFETFLPMLQHISK	sp|P08590|MYL3_HUMAN_Myosin_light_chain_3_OS=Homo_sapiens_OX=9606_GN=MYL3_PE=1_SV=3	sp|P08590|MYL3_HUMAN_Myosin_light_chain_3_OS=Homo_sapiens_OX=9606_GN=MYL3_PE=1_SV=3	108	123	yes	1	0.033915	40.724			1	FALSE	0.00489208
20160802_QEp2_SoDo_SA_LC12-13_Vcavainf3-frac8	GYGAGVVTVFK	sp|Q9NX46|ADPRS_HUMAN_ADP-ribose_glycohydrolase_ARH3_OS=Homo_sapiens_OX=9606_GN=ADPRS_PE=1_SV=1	sp|Q9NX46|ADPRS_HUMAN_ADP-ribose_glycohydrolase_ARH3_OS=Homo_sapiens_OX=9606_GN=ADPRS_PE=1_SV=1	115	125	yes	1	0.033917	72.643			1	FALSE	0.00489208
20160802_QEp2_SoDo_SA_LC12-13_SepA3	GTITDAPGFDPLR	sp|P50995|ANX11_HUMAN_Annexin_A11_OS=Homo_sapiens_OX=9606_GN=ANXA11_PE=1_SV=1	sp|P50995|ANX11_HUMAN_Annexin_A11_OS=Homo_sapiens_OX=9606_GN=ANXA11_PE=1_SV=1	192	204	yes	1	0.033928	60.167			1	FALSE	0.00489208
20160721_QEp2_SoDo_SA_LC12-13_RV4-frac8	IGDPLLEDTR	sp|P49189|AL9A1_HUMAN_4-trimethylaminobutyraldehyde_dehydrogenase_OS=Homo_sapiens_OX=9606_GN=ALDH9A1_PE=1_SV=3	sp|P49189|AL9A1_HUMAN_4-trimethylaminobutyraldehyde_dehydrogenase_OS=Homo_sapiens_OX=9606_GN=ALDH9A1_PE=1_SV=3	317	326	yes	1	0.033933	79.974			1	FALSE	0.00489208
20160802_QEp2_SoDo_SA_LC12-13_PA8-frac1	ALGDLISATK	sp|Q9Y490|TLN1_HUMAN_Talin-1_OS=Homo_sapiens_OX=9606_GN=TLN1_PE=1_SV=3	sp|Q9Y490|TLN1_HUMAN_Talin-1_OS=Homo_sapiens_OX=9606_GN=TLN1_PE=1_SV=3	2090	2099	yes	1	0.033939	49.418			1	FALSE	0.00489208
20160721_QEp2_SoDo_SA_LC12-13_RV4-frac2	EAQSQLIK	sp|Q13217|DNJC3_HUMAN_DnaJ_homolog_subfamily_C_member_3_OS=Homo_sapiens_OX=9606_GN=DNAJC3_PE=1_SV=1	sp|Q13217|DNJC3_HUMAN_DnaJ_homolog_subfamily_C_member_3_OS=Homo_sapiens_OX=9606_GN=DNAJC3_PE=1_SV=1	143	150	yes	1	0.033939	80.462			1	FALSE	0.00489208
20160721_QEp2_SoDo_SA_LC12-13_LV3-frac1	TLEDQMNEHR	sp|P12883|MYH7_HUMAN_Myosin-7_OS=Homo_sapiens_OX=9606_GN=MYH7_PE=1_SV=5	sp|P12883|MYH7_HUMAN_Myosin-7_OS=Homo_sapiens_OX=9606_GN=MYH7_PE=1_SV=5	1251	1260	yes	1	0.033942	49.5			1	FALSE	0.00489208
20160802_QEp2_SoDo_SA_LC12-13_Ao3	AVTDLLGR	sp|O00401|WASL_HUMAN_Neural_Wiskott-Aldrich_syndrome_protein_OS=Homo_sapiens_OX=9606_GN=WASL_PE=1_SV=2	sp|O00401|WASL_HUMAN_Neural_Wiskott-Aldrich_syndrome_protein_OS=Homo_sapiens_OX=9606_GN=WASL_PE=1_SV=2	133	140	yes	1	0.033951	97.602			1	FALSE	0.00489208
20160802_QEp2_SoDo_SA_LC12-13_SepA8-frac4	GVMEHLEQQAQGFPEEFRDSPDVTHR	sp|P11277|SPTB1_HUMAN_Spectrin_beta_chain,_erythrocytic_OS=Homo_sapiens_OX=9606_GN=SPTB_PE=1_SV=5	sp|P11277|SPTB1_HUMAN_Spectrin_beta_chain,_erythrocytic_OS=Homo_sapiens_OX=9606_GN=SPTB_PE=1_SV=5	797	822	yes	1	0.033951	39.893			1	FALSE	0.00489208
20160802_QEp2_SoDo_SA_LC12-13_LH4-frac8	NLQHHDYSTYTFLDLNLELSK	sp|P56181|NDUV3_HUMAN_NADH_dehydrogenase_[ubiquinone]_flavoprotein_3,_mitochondrial_OS=Homo_sapiens_OX=9606_GN=NDUFV3_PE=1_SV=2	sp|P56181|NDUV3_HUMAN_NADH_dehydrogenase_[ubiquinone]_flavoprotein_3,_mitochondrial_OS=Homo_sapiens_OX=9606_GN=NDUFV3_PE=1_SV=2	73	93	yes	1	0.033956	42.209			1	FALSE	0.00489208
20160721_QEp2_SoDo_SA_LC12-13_LA3-frac8	ATVAAFTASEGHAHPR	sp|Q9HAP6|LIN7B_HUMAN_Protein_lin-7_homolog_B_OS=Homo_sapiens_OX=9606_GN=LIN7B_PE=1_SV=1	sp|Q9HAP6|LIN7B_HUMAN_Protein_lin-7_homolog_B_OS=Homo_sapiens_OX=9606_GN=LIN7B_PE=1_SV=1	77	92	yes	2	0.033973	64.82			1	FALSE	0.00489208
20160802_QEp2_SoDo_SA_LC12-13_SmoothP1acells-frac2	QFLFRPWDVTK	sp|P22314|UBA1_HUMAN_Ubiquitin-like_modifier-activating_enzyme_1_OS=Homo_sapiens_OX=9606_GN=UBA1_PE=1_SV=3	sp|P22314|UBA1_HUMAN_Ubiquitin-like_modifier-activating_enzyme_1_OS=Homo_sapiens_OX=9606_GN=UBA1_PE=1_SV=3	516	526	yes	1	0.033977	55.98			1	FALSE	0.00489208
20160802_QEp2_SoDo_SA_LC12-13_LH3-frac6	TANDMIHAENMR	sp|P26038|MOES_HUMAN_Moesin_OS=Homo_sapiens_OX=9606_GN=MSN_PE=1_SV=3	sp|P26038|MOES_HUMAN_Moesin_OS=Homo_sapiens_OX=9606_GN=MSN_PE=1_SV=3	539	550	yes	1	0.033985	44.616			1	FALSE	0.00489208
20160721_QEp2_SoDo_SA_LC12-13_RV4-frac7	EILDESLR	sp|Q8WUM4|PDC6I_HUMAN_Programmed_cell_death_6-interacting_protein_OS=Homo_sapiens_OX=9606_GN=PDCD6IP_PE=1_SV=1	sp|Q8WUM4|PDC6I_HUMAN_Programmed_cell_death_6-interacting_protein_OS=Homo_sapiens_OX=9606_GN=PDCD6IP_PE=1_SV=1	449	456	yes	1	0.033989	71.342			1	FALSE	0.00489208
20160721_QEp2_SoDo_SA_LC12-13_LA4-frac4	LESIATTLVSHK	sp|Q9P2R3|ANFY1_HUMAN_Rabankyrin-5_OS=Homo_sapiens_OX=9606_GN=ANKFY1_PE=1_SV=2	sp|Q9P2R3|ANFY1_HUMAN_Rabankyrin-5_OS=Homo_sapiens_OX=9606_GN=ANKFY1_PE=1_SV=2	268	279	yes	1	0.033989	67.993			1	FALSE	0.00489208
20160802_QEp2_SoDo_SA_LC12-13_AV8--frac5	IQAIELEDLLR	sp|P21810|PGS1_HUMAN_Biglycan_OS=Homo_sapiens_OX=9606_GN=BGN_PE=1_SV=2	sp|P21810|PGS1_HUMAN_Biglycan_OS=Homo_sapiens_OX=9606_GN=BGN_PE=1_SV=2	241	251	yes	1	0.033995	65.347			1	FALSE	0.00489208
20160802_QEp2_SoDo_SA_LC12-13_SepA8-frac1	DFMIGLVK	sp|A6NMZ7|CO6A6_HUMAN_Collagen_alpha-6(VI)_chain_OS=Homo_sapiens_OX=9606_GN=COL6A6_PE=1_SV=2	sp|A6NMZ7|CO6A6_HUMAN_Collagen_alpha-6(VI)_chain_OS=Homo_sapiens_OX=9606_GN=COL6A6_PE=1_SV=2	830	837	yes	1	0.033996	55.441			1	FALSE	0.00489208
20160321_QEp4_SoDo_SA_test_RV_Fraaction1	NKDTGTYEDFVEGLRVFDK	sp|P08590|MYL3_HUMAN_Myosin_light_chain_3_OS=Homo_sapiens_OX=9606_GN=MYL3_PE=1_SV=3	sp|P08590|MYL3_HUMAN_Myosin_light_chain_3_OS=Homo_sapiens_OX=9606_GN=MYL3_PE=1_SV=3	124	142	yes	1	0.034005	43.534			1	FALSE	0.00489208
20160802_QEp2_SoDo_SA_LC12-13_PA8-frac2	DELTESPK	sp|Q8NC51|PAIRB_HUMAN_Plasminogen_activator_inhibitor_1_RNA-binding_protein_OS=Homo_sapiens_OX=9606_GN=SERBP1_PE=1_SV=2	sp|Q8NC51|PAIRB_HUMAN_Plasminogen_activator_inhibitor_1_RNA-binding_protein_OS=Homo_sapiens_OX=9606_GN=SERBP1_PE=1_SV=2	229	236	yes	1	0.034015	81.297			1	FALSE	0.00489208
20160802_QEp2_SoDo_SA_LC12-13_SmoothP1acells-frac4	EAGEGGEAEAPAAEGGK	sp|P29966|MARCS_HUMAN_Myristoylated_alanine-rich_C-kinase_substrate_OS=Homo_sapiens_OX=9606_GN=MARCKS_PE=1_SV=4	sp|P29966|MARCS_HUMAN_Myristoylated_alanine-rich_C-kinase_substrate_OS=Homo_sapiens_OX=9606_GN=MARCKS_PE=1_SV=4	177	193	yes	1	0.034033	52.555			1	FALSE	0.00489208
20160721_QEp2_SoDo_SA_LC12-13_LA8-frac4	EHTAYYIK	sp|P31930|QCR1_HUMAN_Cytochrome_b-c1_complex_subunit_1,_mitochondrial_OS=Homo_sapiens_OX=9606_GN=UQCRC1_PE=1_SV=3	sp|P31930|QCR1_HUMAN_Cytochrome_b-c1_complex_subunit_1,_mitochondrial_OS=Homo_sapiens_OX=9606_GN=UQCRC1_PE=1_SV=3	127	134	yes	1	0.034034	77.046			1	FALSE	0.00489208
20160721_QEp2_SoDo_SA_LC12-13_LA8-frac5	LHEAADIK		REV__sp|Q9UJ78|ZMYM5_HUMAN_Zinc_finger_MYM-type_protein_5_OS=Homo_sapiens_OX=9606_GN=ZMYM5_PE=1_SV=4	NA	NA	yes	1	0.034039	77.741		+	1	TRUE	0.00491843
20170227_QEp2_SoDo_SA_LC12_ECfrac3	QQFHDAK	sp|P26639|SYTC_HUMAN_Threonine--tRNA_ligase_1,_cytoplasmic_OS=Homo_sapiens_OX=9606_GN=TARS1_PE=1_SV=3	sp|P26639|SYTC_HUMAN_Threonine--tRNA_ligase_1,_cytoplasmic_OS=Homo_sapiens_OX=9606_GN=TARS1_PE=1_SV=3	639	645	yes	1	0.034043	92.677			1	FALSE	0.00491843
20160721_QEp2_SoDo_SA_LC12-13_RV4-frac4	LDVAEPK	tr|A6NGQ3|A6NGQ3_HUMAN_Obscurin_OS=Homo_sapiens_OX=9606_GN=OBSCN_PE=1_SV=5	tr|A6NGQ3|A6NGQ3_HUMAN_Obscurin_OS=Homo_sapiens_OX=9606_GN=OBSCN_PE=1_SV=5	973	979	yes	1	0.034048	85.265			1	FALSE	0.00491843
20160802_QEp2_SoDo_SA_LC12-13_TV8-frac5	GFLDLNR	sp|Q9UJK0|TSR3_HUMAN_18S_rRNA_aminocarboxypropyltransferase_OS=Homo_sapiens_OX=9606_GN=TSR3_PE=1_SV=1	sp|Q9UJK0|TSR3_HUMAN_18S_rRNA_aminocarboxypropyltransferase_OS=Homo_sapiens_OX=9606_GN=TSR3_PE=1_SV=1	193	199	yes	1	0.034051	90.939			1	FALSE	0.00491843
20160802_QEp2_SoDo_SA_LC12-13_Vcavainf4-frac4	LPVGHCEFMR		REV__tr|K7EMX1|K7EMX1_HUMAN_Kinetochore_protein_Spc24_(Fragment)_OS=Homo_sapiens_OX=9606_GN=SPC24_PE=1_SV=1	NA	NA	yes	1	0.034065	45.997		+	1	TRUE	0.00494411
20160802_QEp2_SoDo_SA_LC12-13_PV4	AAVPSIK	sp|P00558|PGK1_HUMAN_Phosphoglycerate_kinase_1_OS=Homo_sapiens_OX=9606_GN=PGK1_PE=1_SV=3	sp|P00558|PGK1_HUMAN_Phosphoglycerate_kinase_1_OS=Homo_sapiens_OX=9606_GN=PGK1_PE=1_SV=3	42	48	yes	1	0.034072	95.793			1	FALSE	0.00494411
20160802_QEp2_SoDo_SA_LC12-13_PVe3-frac8	LDYITAEIK	sp|O15212|PFD6_HUMAN_Prefoldin_subunit_6_OS=Homo_sapiens_OX=9606_GN=PFDN6_PE=1_SV=1	sp|O15212|PFD6_HUMAN_Prefoldin_subunit_6_OS=Homo_sapiens_OX=9606_GN=PFDN6_PE=1_SV=1	80	88	yes	1	0.034086	76.221			1	FALSE	0.00494411
20160802_QEp2_SoDo_SA_LC12-13_PA8--frac7	ISALMDK	sp|Q7LBR1|CHM1B_HUMAN_Charged_multivesicular_body_protein_1b_OS=Homo_sapiens_OX=9606_GN=CHMP1B_PE=1_SV=1	sp|Q7LBR1|CHM1B_HUMAN_Charged_multivesicular_body_protein_1b_OS=Homo_sapiens_OX=9606_GN=CHMP1B_PE=1_SV=1	111	117	yes	3	0.034101	90.777			1	FALSE	0.00494411
20160802_QEp2_SoDo_SA_LC12-13_KFcells-frac4	LDWDGVR	sp|Q7L5N7|PCAT2_HUMAN_Lysophosphatidylcholine_acyltransferase_2_OS=Homo_sapiens_OX=9606_GN=LPCAT2_PE=1_SV=1	sp|Q7L5N7|PCAT2_HUMAN_Lysophosphatidylcholine_acyltransferase_2_OS=Homo_sapiens_OX=9606_GN=LPCAT2_PE=1_SV=1	355	361	yes	2	0.034102	89.673			1	FALSE	0.00494411
20160802_QEp2_SoDo_SA_LC12-13_PA4-frac3injmore	LQNEVESVTGMLNEAEGK	sp|P35749|MYH11_HUMAN_Myosin-11_OS=Homo_sapiens_OX=9606_GN=MYH11_PE=1_SV=3	sp|P35749|MYH11_HUMAN_Myosin-11_OS=Homo_sapiens_OX=9606_GN=MYH11_PE=1_SV=3	1285	1302	yes	1	0.034117	61.807			1	FALSE	0.00494411
20160802_QEp2_SoDo_SA_LC12-13_Ao3-frac7	GLQCIVMPNSK		REV__sp|Q9Y4I5|MTL5_HUMAN_Tesmin_OS=Homo_sapiens_OX=9606_GN=TESMIN_PE=1_SV=2	NA	NA	yes	1	0.034124	55.531		+	1	TRUE	0.00496884
20160802_QEp2_SoDo_SA_LC12-13_TV8-frac7	LGARITEADEK	sp|Q9H2W6|RM46_HUMAN_39S_ribosomal_protein_L46,_mitochondrial_OS=Homo_sapiens_OX=9606_GN=MRPL46_PE=1_SV=1	sp|Q9H2W6|RM46_HUMAN_39S_ribosomal_protein_L46,_mitochondrial_OS=Homo_sapiens_OX=9606_GN=MRPL46_PE=1_SV=1	133	143	yes	1	0.034148	67.897			1	FALSE	0.00496884
20160802_QEp2_SoDo_SA_LC12-13_MV3-frac1_160826154640	DMLDSHLENK	sp|Q9GZT8|NIF3L_HUMAN_NIF3-like_protein_1_OS=Homo_sapiens_OX=9606_GN=NIF3L1_PE=1_SV=2	sp|Q9GZT8|NIF3L_HUMAN_NIF3-like_protein_1_OS=Homo_sapiens_OX=9606_GN=NIF3L1_PE=1_SV=2	352	361	yes	1	0.034156	48.004			1	FALSE	0.00496884
20160721_QEp2_SoDo_SA_LC12-13_RA3-frac5	SGILPILVK	sp|O00505|IMA4_HUMAN_Importin_subunit_alpha-4_OS=Homo_sapiens_OX=9606_GN=KPNA3_PE=1_SV=2	sp|O00505|IMA4_HUMAN_Importin_subunit_alpha-4_OS=Homo_sapiens_OX=9606_GN=KPNA3_PE=1_SV=2	113	121	yes	1	0.034159	74.127			1	FALSE	0.00496884
20160802_QEp2_SoDo_SA_LC12-13_SepA4_160809152818	VASSTLLDDR	sp|O60763|USO1_HUMAN_General_vesicular_transport_factor_p115_OS=Homo_sapiens_OX=9606_GN=USO1_PE=1_SV=2	sp|O60763|USO1_HUMAN_General_vesicular_transport_factor_p115_OS=Homo_sapiens_OX=9606_GN=USO1_PE=1_SV=2	30	39	yes	1	0.03416	60.398			1	FALSE	0.00496884
20160802_QEp2_SoDo_SA_LC12-13_SepV3-frac8	TAYLQYR	sp|P43155|CACP_HUMAN_Carnitine_O-acetyltransferase_OS=Homo_sapiens_OX=9606_GN=CRAT_PE=1_SV=5	sp|P43155|CACP_HUMAN_Carnitine_O-acetyltransferase_OS=Homo_sapiens_OX=9606_GN=CRAT_PE=1_SV=5	105	111	yes	1	0.034162	84.359			1	FALSE	0.00496884
20160721_QEp2_SoDo_SA_LC12-13_RA8-frac6	LGFGGLR	sp|Q96GD0|PLPP_HUMAN_Pyridoxal_phosphate_phosphatase_OS=Homo_sapiens_OX=9606_GN=PDXP_PE=1_SV=2	sp|Q96GD0|PLPP_HUMAN_Pyridoxal_phosphate_phosphatase_OS=Homo_sapiens_OX=9606_GN=PDXP_PE=1_SV=2	75	81	yes	1	0.034164	92.785			1	FALSE	0.00496884
20160411_QEp3_SoDo_SA_Easy12_7_A17T1_8frac_F8	TYGLMDSHAVLQISSAK	sp|P98160|PGBM_HUMAN_Basement_membrane-specific_heparan_sulfate_proteoglycan_core_protein_OS=Homo_sapiens_OX=9606_GN=HSPG2_PE=1_SV=4	sp|P98160|PGBM_HUMAN_Basement_membrane-specific_heparan_sulfate_proteoglycan_core_protein_OS=Homo_sapiens_OX=9606_GN=HSPG2_PE=1_SV=4	3160	3176	yes	1	0.034165	40.186			1	FALSE	0.00496884
20160721_QEp2_SoDo_SA_LC12-13_RA8	HPMLYSFQTSLPK	sp|Q92523|CPT1B_HUMAN_Carnitine_O-palmitoyltransferase_1,_muscle_isoform_OS=Homo_sapiens_OX=9606_GN=CPT1B_PE=1_SV=2	sp|Q92523|CPT1B_HUMAN_Carnitine_O-palmitoyltransferase_1,_muscle_isoform_OS=Homo_sapiens_OX=9606_GN=CPT1B_PE=1_SV=2	163	175	yes	1	0.034175	51.612			1	FALSE	0.00496884
20160802_QEp2_SoDo_SA_LC12-13_PA8--frac5	DDQIHILK	sp|P09917|LOX5_HUMAN_Polyunsaturated_fatty_acid_5-lipoxygenase_OS=Homo_sapiens_OX=9606_GN=ALOX5_PE=1_SV=2	sp|P09917|LOX5_HUMAN_Polyunsaturated_fatty_acid_5-lipoxygenase_OS=Homo_sapiens_OX=9606_GN=ALOX5_PE=1_SV=2	122	129	yes	1	0.034175	98.418			1	FALSE	0.00496884
20160802_QEp2_SoDo_SA_LC12-13_Ao3	STGGISVPGPMGPSGPR	sp|P02452|CO1A1_HUMAN_Collagen_alpha-1(I)_chain_OS=Homo_sapiens_OX=9606_GN=COL1A1_PE=1_SV=5	sp|P02452|CO1A1_HUMAN_Collagen_alpha-1(I)_chain_OS=Homo_sapiens_OX=9606_GN=COL1A1_PE=1_SV=5	171	187	yes	1	0.034186	56.139			1	FALSE	0.00496884
20160721_QEp2_SoDo_SA_LC12-13_RA3singleShot_1%1_160722112907	LPVDIAYK	sp|P15924|DESP_HUMAN_Desmoplakin_OS=Homo_sapiens_OX=9606_GN=DSP_PE=1_SV=3	sp|P15924|DESP_HUMAN_Desmoplakin_OS=Homo_sapiens_OX=9606_GN=DSP_PE=1_SV=3	2386	2393	yes	1	0.034199	77.058			1	FALSE	0.00496884
20160721_QEp2_SoDo_SA_LC12-13_LA4-frac2	EIMLAAK	sp|P10606|COX5B_HUMAN_Cytochrome_c_oxidase_subunit_5B,_mitochondrial_OS=Homo_sapiens_OX=9606_GN=COX5B_PE=1_SV=2	sp|P10606|COX5B_HUMAN_Cytochrome_c_oxidase_subunit_5B,_mitochondrial_OS=Homo_sapiens_OX=9606_GN=COX5B_PE=1_SV=2	50	56	yes	1	0.034201	66.994			1	FALSE	0.00496884
20160802_QEp2_SoDo_SA_LC12-13_Ao3-frac4	MLDAEDIVGTLRPDEK	tr|K7EJH8|K7EJH8_HUMAN_Alpha-actinin-4_(Fragment)_OS=Homo_sapiens_OX=9606_GN=ACTN4_PE=1_SV=1	tr|K7EJH8|K7EJH8_HUMAN_Alpha-actinin-4_(Fragment)_OS=Homo_sapiens_OX=9606_GN=ACTN4_PE=1_SV=1	41	56	yes	1	0.034205	59.673			1	FALSE	0.00496884
20160502_QEp4_SoDo_SA_LC12_RA2firstexp	SVGFHLPSR	sp|P04114|APOB_HUMAN_Apolipoprotein_B-100_OS=Homo_sapiens_OX=9606_GN=APOB_PE=1_SV=2	sp|P04114|APOB_HUMAN_Apolipoprotein_B-100_OS=Homo_sapiens_OX=9606_GN=APOB_PE=1_SV=2	1325	1333	yes	1	0.034206	55.461			1	FALSE	0.00496884
20160802_QEp2_SoDo_SA_LC12-13_Vcavainf3-frac5	FIAGTGCLVR	sp|A6NDG6|PGP_HUMAN_Glycerol-3-phosphate_phosphatase_OS=Homo_sapiens_OX=9606_GN=PGP_PE=1_SV=1	sp|A6NDG6|PGP_HUMAN_Glycerol-3-phosphate_phosphatase_OS=Homo_sapiens_OX=9606_GN=PGP_PE=1_SV=1	211	220	yes	1	0.034207	71.692			1	FALSE	0.00496884
20160804_QEp2_SoDo_SA_LC12-13_RV8-boxCar2	FEGGCLK		REV__sp|P30837|AL1B1_HUMAN_Aldehyde_dehydrogenase_X,_mitochondrial_OS=Homo_sapiens_OX=9606_GN=ALDH1B1_PE=1_SV=3	NA	NA	yes	1	0.03421	82.263		+	1	TRUE	0.00499517
20160802_QEp2_SoDo_SA_LC12-13_Vcavainf8-frac8	ATWSGAVLAGR	sp|P04217|A1BG_HUMAN_Alpha-1B-glycoprotein_OS=Homo_sapiens_OX=9606_GN=A1BG_PE=1_SV=4	sp|P04217|A1BG_HUMAN_Alpha-1B-glycoprotein_OS=Homo_sapiens_OX=9606_GN=A1BG_PE=1_SV=4	407	417	yes	1	0.03421	66.504			1	FALSE	0.00499517
20160802_QEp2_SoDo_SA_LC12-13_Ao3	IGFSGPK	sp|Q09666|AHNK_HUMAN_Neuroblast_differentiation-associated_protein_AHNAK_OS=Homo_sapiens_OX=9606_GN=AHNAK_PE=1_SV=2	sp|Q09666|AHNK_HUMAN_Neuroblast_differentiation-associated_protein_AHNAK_OS=Homo_sapiens_OX=9606_GN=AHNAK_PE=1_SV=2	4930	4936	yes	1	0.034219	86.512			1	FALSE	0.00499517
20160721_QEp2_SoDo_SA_LC12-13_LA8	LYDNHLGK	sp|P13533|MYH6_HUMAN_Myosin-6_OS=Homo_sapiens_OX=9606_GN=MYH6_PE=1_SV=5	sp|P13533|MYH6_HUMAN_Myosin-6_OS=Homo_sapiens_OX=9606_GN=MYH6_PE=1_SV=5	553	560	yes	1	0.034224	86.472			1	FALSE	0.00499517
20160321_QEp4_SoDo_SA_test_Ao2	GAGAELR		REV__tr|A0A3F2YNW7|A0A3F2YNW7_HUMAN_AT-rich_interactive_domain-containing_protein_1B_OS=Homo_sapiens_OX=9606_GN=ARID1B_PE=1_SV=1	NA	NA	yes	2	0.034233	103.28		+	1	TRUE	0.005039
20160802_QEp2_SoDo_SA_LC12-13_Ao3-frac5	VSETTKSADRVTYAEK	sp|Q9UKA4|AKA11_HUMAN_A-kinase_anchor_protein_11_OS=Homo_sapiens_OX=9606_GN=AKAP11_PE=1_SV=1	sp|Q9UKA4|AKA11_HUMAN_A-kinase_anchor_protein_11_OS=Homo_sapiens_OX=9606_GN=AKAP11_PE=1_SV=1	1563	1578	yes	1	0.034244	35.35			1	FALSE	0.005039
20160802_QEp2_SoDo_SA_LC12-13_MV8-frac8	MPFINIPVLDIKK	sp|O95980|RECK_HUMAN_Reversion-inducing_cysteine-rich_protein_with_Kazal_motifs_OS=Homo_sapiens_OX=9606_GN=RECK_PE=1_SV=1	sp|O95980|RECK_HUMAN_Reversion-inducing_cysteine-rich_protein_with_Kazal_motifs_OS=Homo_sapiens_OX=9606_GN=RECK_PE=1_SV=1	392	404	yes	1	0.034244	53.448			1	FALSE	0.005039
20160802_QEp2_SoDo_SA_LC12-13_Ao3-frac8	SSGVPPEVFTR	sp|P08311|CATG_HUMAN_Cathepsin_G_OS=Homo_sapiens_OX=9606_GN=CTSG_PE=1_SV=2	sp|P08311|CATG_HUMAN_Cathepsin_G_OS=Homo_sapiens_OX=9606_GN=CTSG_PE=1_SV=2	220	230	yes	1	0.034246	63.216			1	FALSE	0.005039
20160802_QEp2_SoDo_SA_LC12-13_MV4	QIATLHAQVADMK	sp|P35579|MYH9_HUMAN_Myosin-9_OS=Homo_sapiens_OX=9606_GN=MYH9_PE=1_SV=4	sp|P35579|MYH9_HUMAN_Myosin-9_OS=Homo_sapiens_OX=9606_GN=MYH9_PE=1_SV=4	1358	1370	yes	1	0.034247	51.009			1	FALSE	0.005039
20160802_QEp2_SoDo_SA_LC12-13_SepV8-frac2	HVSAYGPGLSHGMVNK	sp|Q14315|FLNC_HUMAN_Filamin-C_OS=Homo_sapiens_OX=9606_GN=FLNC_PE=1_SV=3	sp|Q14315|FLNC_HUMAN_Filamin-C_OS=Homo_sapiens_OX=9606_GN=FLNC_PE=1_SV=3	1861	1876	yes	1	0.034268	39.517			1	FALSE	0.005039
20160502_QEp4_SoDo_SA_LC12_RAA2578-8fraction3	IPVQLVFK	sp|Q6YHK3|CD109_HUMAN_CD109_antigen_OS=Homo_sapiens_OX=9606_GN=CD109_PE=1_SV=2	sp|Q6YHK3|CD109_HUMAN_CD109_antigen_OS=Homo_sapiens_OX=9606_GN=CD109_PE=1_SV=2	549	556	yes	1	0.03428	101.69			1	FALSE	0.005039
20160721_QEp2_SoDo_SA_LC12-13_RA3--frac7	AFIISFK	sp|Q9HAB8|PPCS_HUMAN_Phosphopantothenate--cysteine_ligase_OS=Homo_sapiens_OX=9606_GN=PPCS_PE=1_SV=2	sp|Q9HAB8|PPCS_HUMAN_Phosphopantothenate--cysteine_ligase_OS=Homo_sapiens_OX=9606_GN=PPCS_PE=1_SV=2	225	231	yes	1	0.034297	90.986			1	FALSE	0.005039
20160321_QEp4_SoDo_SA_test_RA1bis	YINEFLAPALCTQK	tr|A0A2R8Y6G6|A0A2R8Y6G6_HUMAN_2-phospho-D-glycerate_hydro-lyase_OS=Homo_sapiens_OX=9606_GN=ENO1_PE=1_SV=1	tr|A0A2R8Y6G6|A0A2R8Y6G6_HUMAN_2-phospho-D-glycerate_hydro-lyase_OS=Homo_sapiens_OX=9606_GN=ENO1_PE=1_SV=1	68	81	yes	1	0.034298	80.31			1	FALSE	0.005039
20160721_QEp2_SoDo_SA_LC12-13_LV4-frac8	WLAGLLK	sp|Q5TDP6|LGSN_HUMAN_Lengsin_OS=Homo_sapiens_OX=9606_GN=LGSN_PE=1_SV=1	sp|Q5TDP6|LGSN_HUMAN_Lengsin_OS=Homo_sapiens_OX=9606_GN=LGSN_PE=1_SV=1	344	350	yes	1	0.034314	94.95			1	FALSE	0.005039
20160721_QEp2_SoDo_SA_LC12-13_RV3-frac3cleaned	EQQQLIDDHFLFDKPVSPLLLASGMAR	sp|P06732|KCRM_HUMAN_Creatine_kinase_M-type_OS=Homo_sapiens_OX=9606_GN=CKM_PE=1_SV=2	sp|P06732|KCRM_HUMAN_Creatine_kinase_M-type_OS=Homo_sapiens_OX=9606_GN=CKM_PE=1_SV=2	183	209	yes	1	0.034317	33.548			1	FALSE	0.005039
20160802_QEp2_SoDo_SA_LC12-13_KFcells-frac8	DDAMLLK	sp|P10809|CH60_HUMAN_60_kDa_heat_shock_protein,_mitochondrial_OS=Homo_sapiens_OX=9606_GN=HSPD1_PE=1_SV=2	sp|P10809|CH60_HUMAN_60_kDa_heat_shock_protein,_mitochondrial_OS=Homo_sapiens_OX=9606_GN=HSPD1_PE=1_SV=2	353	359	yes	1	0.034322	71.141			1	FALSE	0.005039
20160802_QEp2_SoDo_SA_LC12-13_LH8-frac7	DGNTLTYYR	sp|P02748|CO9_HUMAN_Complement_component_C9_OS=Homo_sapiens_OX=9606_GN=C9_PE=1_SV=2	sp|P02748|CO9_HUMAN_Complement_component_C9_OS=Homo_sapiens_OX=9606_GN=C9_PE=1_SV=2	186	194	yes	1	0.034343	74.301			1	FALSE	0.005039
20170118_QEp1_SoDo_SA_AF_Easy12_14_DMSO_A3780-1	TFLVGER	sp|P26641|EF1G_HUMAN_Elongation_factor_1-gamma_OS=Homo_sapiens_OX=9606_GN=EEF1G_PE=1_SV=3	sp|P26641|EF1G_HUMAN_Elongation_factor_1-gamma_OS=Homo_sapiens_OX=9606_GN=EEF1G_PE=1_SV=3	150	156	yes	1	0.034347	90.777			1	FALSE	0.005039
20160802_QEp2_SoDo_SA_LC12-13_CP8-frac8	SGSAPILK	sp|Q96TA1|NIBA2_HUMAN_Protein_Niban_2_OS=Homo_sapiens_OX=9606_GN=NIBAN2_PE=1_SV=3	sp|Q96TA1|NIBA2_HUMAN_Protein_Niban_2_OS=Homo_sapiens_OX=9606_GN=NIBAN2_PE=1_SV=3	146	153	yes	1	0.03435	90.777			1	FALSE	0.005039
20160802_QEp2_SoDo_SA_LC12-13_CP4-frac6	TLLAAIR	sp|O15230|LAMA5_HUMAN_Laminin_subunit_alpha-5_OS=Homo_sapiens_OX=9606_GN=LAMA5_PE=1_SV=8	sp|O15230|LAMA5_HUMAN_Laminin_subunit_alpha-5_OS=Homo_sapiens_OX=9606_GN=LAMA5_PE=1_SV=8	2277	2283	yes	1	0.034356	106.76			1	FALSE	0.005039
20160721_QEp2_SoDo_SA_LC12-13_LA8-frac4	YFAQALK	sp|Q15006|EMC2_HUMAN_ER_membrane_protein_complex_subunit_2_OS=Homo_sapiens_OX=9606_GN=EMC2_PE=1_SV=1	sp|Q15006|EMC2_HUMAN_ER_membrane_protein_complex_subunit_2_OS=Homo_sapiens_OX=9606_GN=EMC2_PE=1_SV=1	214	220	yes	1	0.034366	87.627			1	FALSE	0.005039
20160502_QEp4_SoDo_SA_LC12_RAA2578-8fraction2	FTQVFGVHQMLK	sp|Q96B77|TM186_HUMAN_Transmembrane_protein_186_OS=Homo_sapiens_OX=9606_GN=TMEM186_PE=2_SV=1	sp|Q96B77|TM186_HUMAN_Transmembrane_protein_186_OS=Homo_sapiens_OX=9606_GN=TMEM186_PE=2_SV=1	202	213	yes	1	0.034386	53.013			1	FALSE	0.005039
20160502_QEp4_SoDo_SA_LC12_RA2firstexp	ALAEIAK	sp|P23246|SFPQ_HUMAN_Splicing_factor,_proline-_and_glutamine-rich_OS=Homo_sapiens_OX=9606_GN=SFPQ_PE=1_SV=2	sp|P23246|SFPQ_HUMAN_Splicing_factor,_proline-_and_glutamine-rich_OS=Homo_sapiens_OX=9606_GN=SFPQ_PE=1_SV=2	343	349	yes	1	0.034398	100.07			1	FALSE	0.005039
20160721_QEp2_SoDo_SA_LC12-13_RV3-frac8	LSHLKPSSEGLAIVTK	sp|P10155|RO60_HUMAN_60_kDa_SS-A/Ro_ribonucleoprotein_OS=Homo_sapiens_OX=9606_GN=RO60_PE=1_SV=2	sp|P10155|RO60_HUMAN_60_kDa_SS-A/Ro_ribonucleoprotein_OS=Homo_sapiens_OX=9606_GN=RO60_PE=1_SV=2	185	200	yes	1	0.034399	53.504			1	FALSE	0.005039
20160802_QEp2_SoDo_SA_LC12-13_Ao8	AGFGNLR	sp|Q14314|FGL2_HUMAN_Fibroleukin_OS=Homo_sapiens_OX=9606_GN=FGL2_PE=1_SV=1	sp|Q14314|FGL2_HUMAN_Fibroleukin_OS=Homo_sapiens_OX=9606_GN=FGL2_PE=1_SV=1	273	279	yes	1	0.034406	84.025			1	FALSE	0.005039
20160802_QEp2_SoDo_SA_LC12-13_Vcavainf4-frac1	MAQALEELR	sp|Q03252|LMNB2_HUMAN_Lamin-B2_OS=Homo_sapiens_OX=9606_GN=LMNB2_PE=1_SV=4	sp|Q03252|LMNB2_HUMAN_Lamin-B2_OS=Homo_sapiens_OX=9606_GN=LMNB2_PE=1_SV=4	256	264	yes	1	0.034411	48.423			1	FALSE	0.005039
20160721_QEp2_SoDo_SA_LC12-13_RA8-frac5	ENYLLPEAK	sp|Q9BXR6|FHR5_HUMAN_Complement_factor_H-related_protein_5_OS=Homo_sapiens_OX=9606_GN=CFHR5_PE=1_SV=1	sp|Q9BXR6|FHR5_HUMAN_Complement_factor_H-related_protein_5_OS=Homo_sapiens_OX=9606_GN=CFHR5_PE=1_SV=1	419	427	yes	1	0.034416	76.679			1	FALSE	0.005039
20170523_QEp1_SoDo_SA_Hela_Easy12_11_AFibA21-3	GDLSGLHSLR	sp|Q702N8|XIRP1_HUMAN_Xin_actin-binding_repeat-containing_protein_1_OS=Homo_sapiens_OX=9606_GN=XIRP1_PE=1_SV=1	sp|Q702N8|XIRP1_HUMAN_Xin_actin-binding_repeat-containing_protein_1_OS=Homo_sapiens_OX=9606_GN=XIRP1_PE=1_SV=1	936	945	yes	1	0.034433	48.998			1	FALSE	0.005039
20160802_QEp2_SoDo_SA_LC12-13_CP4-frac5	QAEVELASR	sp|Q15149|PLEC_HUMAN_Plectin_OS=Homo_sapiens_OX=9606_GN=PLEC_PE=1_SV=3	sp|Q15149|PLEC_HUMAN_Plectin_OS=Homo_sapiens_OX=9606_GN=PLEC_PE=1_SV=3	1649	1657	yes	1	0.034434	85.731			1	FALSE	0.005039
20161118_QEp1_SoDo_SA_LCproto_LA8BoxCar1	TMPFFLEGK	sp|Q8NHU6|TDRD7_HUMAN_Tudor_domain-containing_protein_7_OS=Homo_sapiens_OX=9606_GN=TDRD7_PE=1_SV=2	sp|Q8NHU6|TDRD7_HUMAN_Tudor_domain-containing_protein_7_OS=Homo_sapiens_OX=9606_GN=TDRD7_PE=1_SV=2	110	118	yes	1	0.034437	77.058			1	FALSE	0.005039
20160901_QEp2_SoDo_SA_LC12-13_PV3-frac6	IHKPDHSYGVK	sp|A6NMZ7|CO6A6_HUMAN_Collagen_alpha-6(VI)_chain_OS=Homo_sapiens_OX=9606_GN=COL6A6_PE=1_SV=2	sp|A6NMZ7|CO6A6_HUMAN_Collagen_alpha-6(VI)_chain_OS=Homo_sapiens_OX=9606_GN=COL6A6_PE=1_SV=2	2147	2157	yes	1	0.034443	48.284			1	FALSE	0.005039
20160802_QEp2_SoDo_SA_LC12-13_KFcells	VGMGGMEAK	sp|P54886|P5CS_HUMAN_Delta-1-pyrroline-5-carboxylate_synthase_OS=Homo_sapiens_OX=9606_GN=ALDH18A1_PE=1_SV=2	sp|P54886|P5CS_HUMAN_Delta-1-pyrroline-5-carboxylate_synthase_OS=Homo_sapiens_OX=9606_GN=ALDH18A1_PE=1_SV=2	303	311	yes	1	0.034448	65.246			1	FALSE	0.005039
20160511_QEp3_SoDo_SA_Easy12_7_A17T1_SAbis	EEEEAEDK	sp|P27797|CALR_HUMAN_Calreticulin_OS=Homo_sapiens_OX=9606_GN=CALR_PE=1_SV=1	sp|P27797|CALR_HUMAN_Calreticulin_OS=Homo_sapiens_OX=9606_GN=CALR_PE=1_SV=1	378	385	yes	1	0.03446	87.323			1	FALSE	0.005039
20160721_QEp2_SoDo_SA_LC12-13_LV8-frac3	LLDMVGK	sp|Q15382|RHEB_HUMAN_GTP-binding_protein_Rheb_OS=Homo_sapiens_OX=9606_GN=RHEB_PE=1_SV=1	sp|Q15382|RHEB_HUMAN_GTP-binding_protein_Rheb_OS=Homo_sapiens_OX=9606_GN=RHEB_PE=1_SV=1	103	109	yes	1	0.03446	66.994			1	FALSE	0.005039
20160721_QEp2_SoDo_SA_LC12-13_LV4-frac8	KMDADLSQLQTEVEEAVQECR	sp|P12883|MYH7_HUMAN_Myosin-7_OS=Homo_sapiens_OX=9606_GN=MYH7_PE=1_SV=5	sp|P12883|MYH7_HUMAN_Myosin-7_OS=Homo_sapiens_OX=9606_GN=MYH7_PE=1_SV=5	1729	1749	yes	1	0.034462	36.677			1	FALSE	0.005039
20160721_QEp2_SoDo_SA_LC12-13_LV4-frac3	FFSPELK	sp|Q9ULJ3|ZBT21_HUMAN_Zinc_finger_and_BTB_domain-containing_protein_21_OS=Homo_sapiens_OX=9606_GN=ZBTB21_PE=1_SV=2	sp|Q9ULJ3|ZBT21_HUMAN_Zinc_finger_and_BTB_domain-containing_protein_21_OS=Homo_sapiens_OX=9606_GN=ZBTB21_PE=1_SV=2	757	763	yes	1	0.034465	89.673			1	FALSE	0.005039
20160802_QEp2_SoDo_SA_LC12-13_SepA8-frac2	GEVFNELVGK	sp|P05556|ITB1_HUMAN_Integrin_beta-1_OS=Homo_sapiens_OX=9606_GN=ITGB1_PE=1_SV=2	sp|P05556|ITB1_HUMAN_Integrin_beta-1_OS=Homo_sapiens_OX=9606_GN=ITGB1_PE=1_SV=2	229	238	yes	1	0.034469	65.305			1	FALSE	0.005039
20160721_QEp2_SoDo_SA_LC12-13_RA3_160724194752	AAQLCGAGMAAVVDK	sp|P19367|HXK1_HUMAN_Hexokinase-1_OS=Homo_sapiens_OX=9606_GN=HK1_PE=1_SV=3	sp|P19367|HXK1_HUMAN_Hexokinase-1_OS=Homo_sapiens_OX=9606_GN=HK1_PE=1_SV=3	830	844	yes	2	0.034476	15.539			1	FALSE	0.005039
20160802_QEp2_SoDo_SA_LC12-13_SmoothP1acells-frac1_160913114949	KSDIDEIVLVGGSTR	sp|P11021|BIP_HUMAN_Endoplasmic_reticulum_chaperone_BiP_OS=Homo_sapiens_OX=9606_GN=HSPA5_PE=1_SV=2	sp|P11021|BIP_HUMAN_Endoplasmic_reticulum_chaperone_BiP_OS=Homo_sapiens_OX=9606_GN=HSPA5_PE=1_SV=2	353	367	yes	1	0.034479	42.913			1	FALSE	0.005039
20160802_QEp2_SoDo_SA_LC12-13_AFcells	LINANMMVLGHEPR	sp|O00487|PSDE_HUMAN_26S_proteasome_non-ATPase_regulatory_subunit_14_OS=Homo_sapiens_OX=9606_GN=PSMD14_PE=1_SV=1	sp|O00487|PSDE_HUMAN_26S_proteasome_non-ATPase_regulatory_subunit_14_OS=Homo_sapiens_OX=9606_GN=PSMD14_PE=1_SV=1	162	175	yes	1	0.034484	47.037			1	FALSE	0.005039
20160802_QEp2_SoDo_SA_LC12-13_SepV8-frac8	DDAMLLK	sp|P10809|CH60_HUMAN_60_kDa_heat_shock_protein,_mitochondrial_OS=Homo_sapiens_OX=9606_GN=HSPD1_PE=1_SV=2	sp|P10809|CH60_HUMAN_60_kDa_heat_shock_protein,_mitochondrial_OS=Homo_sapiens_OX=9606_GN=HSPD1_PE=1_SV=2	353	359	yes	1	0.034495	86.866			1	FALSE	0.005039
20160721_QEp2_SoDo_SA_LC12-13_LV3-frac4	LLPLVSDEVFIRDVAK	sp|P11216|PYGB_HUMAN_Glycogen_phosphorylase,_brain_form_OS=Homo_sapiens_OX=9606_GN=PYGB_PE=1_SV=5	sp|P11216|PYGB_HUMAN_Glycogen_phosphorylase,_brain_form_OS=Homo_sapiens_OX=9606_GN=PYGB_PE=1_SV=5	522	537	yes	1	0.034499	51.193			1	FALSE	0.005039
20160802_QEp2_SoDo_SA_LC12-13_TV8	VLTLELYK	sp|P06732|KCRM_HUMAN_Creatine_kinase_M-type_OS=Homo_sapiens_OX=9606_GN=CKM_PE=1_SV=2	sp|P06732|KCRM_HUMAN_Creatine_kinase_M-type_OS=Homo_sapiens_OX=9606_GN=CKM_PE=1_SV=2	33	40	yes	1	0.034504	69.105			1	FALSE	0.005039
20160802_QEp2_SoDo_SA_LC12-13_PA4--frac1	TLEEEAK	sp|P35579|MYH9_HUMAN_Myosin-9_OS=Homo_sapiens_OX=9606_GN=MYH9_PE=1_SV=4	sp|P35579|MYH9_HUMAN_Myosin-9_OS=Homo_sapiens_OX=9606_GN=MYH9_PE=1_SV=4	1175	1181	yes	1	0.034509	94.407			1	FALSE	0.005039
20160802_QEp2_SoDo_SA_LC12-13_PA4	NEIVANVGK	sp|Q32MZ4|LRRF1_HUMAN_Leucine-rich_repeat_flightless-interacting_protein_1_OS=Homo_sapiens_OX=9606_GN=LRRFIP1_PE=1_SV=2	sp|Q32MZ4|LRRF1_HUMAN_Leucine-rich_repeat_flightless-interacting_protein_1_OS=Homo_sapiens_OX=9606_GN=LRRFIP1_PE=1_SV=2	306	314	yes	1	0.034509	67.169			1	FALSE	0.005039
20160802_QEp2_SoDo_SA_LC12-13_AV8	FLDMLIK	sp|P04114|APOB_HUMAN_Apolipoprotein_B-100_OS=Homo_sapiens_OX=9606_GN=APOB_PE=1_SV=2	sp|P04114|APOB_HUMAN_Apolipoprotein_B-100_OS=Homo_sapiens_OX=9606_GN=APOB_PE=1_SV=2	2419	2425	yes	1	0.034524	100.07			1	FALSE	0.005039
20160802_QEp2_SoDo_SA_LC12-13_PV4	TLSFGSDLNYATR	sp|Q14152|EIF3A_HUMAN_Eukaryotic_translation_initiation_factor_3_subunit_A_OS=Homo_sapiens_OX=9606_GN=EIF3A_PE=1_SV=1	sp|Q14152|EIF3A_HUMAN_Eukaryotic_translation_initiation_factor_3_subunit_A_OS=Homo_sapiens_OX=9606_GN=EIF3A_PE=1_SV=1	490	502	yes	1	0.034572	75.566			1	FALSE	0.005039
20160802_QEp2_SoDo_SA_LC12-13_TV3-frac1	AAFPLHDCK	sp|Q4KMQ2|ANO6_HUMAN_Anoctamin-6_OS=Homo_sapiens_OX=9606_GN=ANO6_PE=1_SV=2	sp|Q4KMQ2|ANO6_HUMAN_Anoctamin-6_OS=Homo_sapiens_OX=9606_GN=ANO6_PE=1_SV=2	243	251	yes	1	0.034597	54.191			1	FALSE	0.005039
20160802_QEp2_SoDo_SA_LC12-13_MV8-frac6	PGNALYFK	sp|Q92629|SGCD_HUMAN_Delta-sarcoglycan_OS=Homo_sapiens_OX=9606_GN=SGCD_PE=1_SV=2	sp|Q92629|SGCD_HUMAN_Delta-sarcoglycan_OS=Homo_sapiens_OX=9606_GN=SGCD_PE=1_SV=2	97	104	yes	1	0.034598	115.46			1	FALSE	0.005039
20160901_QEp2_SoDo_SA_LC12-13_AFcells-frac5	LQQLPEHLER	sp|Q9UPQ7|PZRN3_HUMAN_E3_ubiquitin-protein_ligase_PDZRN3_OS=Homo_sapiens_OX=9606_GN=PDZRN3_PE=1_SV=2	sp|Q9UPQ7|PZRN3_HUMAN_E3_ubiquitin-protein_ligase_PDZRN3_OS=Homo_sapiens_OX=9606_GN=PDZRN3_PE=1_SV=2	95	104	yes	1	0.034603	45.829			1	FALSE	0.005039
20160802_QEp2_SoDo_SA_LC12-13_CP8	GGSLPPHTQVHGSR	sp|P98160|PGBM_HUMAN_Basement_membrane-specific_heparan_sulfate_proteoglycan_core_protein_OS=Homo_sapiens_OX=9606_GN=HSPG2_PE=1_SV=4	sp|P98160|PGBM_HUMAN_Basement_membrane-specific_heparan_sulfate_proteoglycan_core_protein_OS=Homo_sapiens_OX=9606_GN=HSPG2_PE=1_SV=4	2088	2101	yes	1	0.034604	45.864			1	FALSE	0.005039
20160802_QEp2_SoDo_SA_LC12-13_SepV4-frac8	TDAIPGR	sp|P00403|COX2_HUMAN_Cytochrome_c_oxidase_subunit_2_OS=Homo_sapiens_OX=9606_GN=MT-CO2_PE=1_SV=1	sp|P00403|COX2_HUMAN_Cytochrome_c_oxidase_subunit_2_OS=Homo_sapiens_OX=9606_GN=MT-CO2_PE=1_SV=1	172	178	yes	1	0.034604	86.086			1	FALSE	0.005039
20160802_QEp2_SoDo_SA_LC12-13_TV3	EHVDALR	sp|Q9NQZ6|ZC4H2_HUMAN_Zinc_finger_C4H2_domain-containing_protein_OS=Homo_sapiens_OX=9606_GN=ZC4H2_PE=1_SV=1	sp|Q9NQZ6|ZC4H2_HUMAN_Zinc_finger_C4H2_domain-containing_protein_OS=Homo_sapiens_OX=9606_GN=ZC4H2_PE=1_SV=1	106	112	yes	1	0.034604	94.539			1	FALSE	0.005039
20160511_QEp3_SoDo_SA_Easy12_7_AVbis	VIELVDK	sp|O95202|LETM1_HUMAN_Mitochondrial_proton/calcium_exchanger_protein_OS=Homo_sapiens_OX=9606_GN=LETM1_PE=1_SV=1	sp|O95202|LETM1_HUMAN_Mitochondrial_proton/calcium_exchanger_protein_OS=Homo_sapiens_OX=9606_GN=LETM1_PE=1_SV=1	691	697	yes	1	0.034608	97.602			1	FALSE	0.005039
20160721_QEp2_SoDo_SA_LC12-13_RA3singleShot_20%1_160722090952	TLMFGSYLDDEK	sp|P19652|A1AG2_HUMAN_Alpha-1-acid_glycoprotein_2_OS=Homo_sapiens_OX=9606_GN=ORM2_PE=1_SV=2	sp|P19652|A1AG2_HUMAN_Alpha-1-acid_glycoprotein_2_OS=Homo_sapiens_OX=9606_GN=ORM2_PE=1_SV=2	127	138	yes	1	0.03461	54.259			1	FALSE	0.005039
20160802_QEp2_SoDo_SA_LC12-13_MV3-frac3_160826200858	LAQGLTHLGK	sp|Q13200|PSMD2_HUMAN_26S_proteasome_non-ATPase_regulatory_subunit_2_OS=Homo_sapiens_OX=9606_GN=PSMD2_PE=1_SV=3	sp|Q13200|PSMD2_HUMAN_26S_proteasome_non-ATPase_regulatory_subunit_2_OS=Homo_sapiens_OX=9606_GN=PSMD2_PE=1_SV=3	764	773	yes	1	0.034635	52.705			1	FALSE	0.005039
20160802_QEp2_SoDo_SA_LC12-13_AV8--frac3	SVSIGYLLVK	sp|P08572|CO4A2_HUMAN_Collagen_alpha-2(IV)_chain_OS=Homo_sapiens_OX=9606_GN=COL4A2_PE=1_SV=4	sp|P08572|CO4A2_HUMAN_Collagen_alpha-2(IV)_chain_OS=Homo_sapiens_OX=9606_GN=COL4A2_PE=1_SV=4	1485	1494	yes	1	0.034653	70.919			1	FALSE	0.005039
20170523_QEp1_SoDo_SA_Hela_Easy12_11_AFibA21-3	GVLEGLR	sp|Q86UD0|SAPC2_HUMAN_Suppressor_APC_domain-containing_protein_2_OS=Homo_sapiens_OX=9606_GN=SAPCD2_PE=1_SV=2	sp|Q86UD0|SAPC2_HUMAN_Suppressor_APC_domain-containing_protein_2_OS=Homo_sapiens_OX=9606_GN=SAPCD2_PE=1_SV=2	67	73	yes	1	0.034654	101.33			1	FALSE	0.005039
20160721_QEp2_SoDo_SA_LC12-13_LA8-frac2	VKEEIIEAFVQELR	sp|P50552|VASP_HUMAN_Vasodilator-stimulated_phosphoprotein_OS=Homo_sapiens_OX=9606_GN=VASP_PE=1_SV=3	sp|P50552|VASP_HUMAN_Vasodilator-stimulated_phosphoprotein_OS=Homo_sapiens_OX=9606_GN=VASP_PE=1_SV=3	362	375	yes	1	0.034657	62.377			1	FALSE	0.005039
20160502_QEp4_SoDo_SA_LC12_RAurea3	ENTLMFMHLSPILLLSLNPDIITGFSS	sp|P03905|NU4M_HUMAN_NADH-ubiquinone_oxidoreductase_chain_4_OS=Homo_sapiens_OX=9606_GN=MT-ND4_PE=1_SV=1	sp|P03905|NU4M_HUMAN_NADH-ubiquinone_oxidoreductase_chain_4_OS=Homo_sapiens_OX=9606_GN=MT-ND4_PE=1_SV=1	433	459	yes	1	0.034673	57.051			1	FALSE	0.005039
20160721_QEp2_SoDo_SA_LC12-13_RA8singleShot_20%1ul	LWWLDLK	sp|P02790|HEMO_HUMAN_Hemopexin_OS=Homo_sapiens_OX=9606_GN=HPX_PE=1_SV=2	sp|P02790|HEMO_HUMAN_Hemopexin_OS=Homo_sapiens_OX=9606_GN=HPX_PE=1_SV=2	380	386	yes	1	0.034681	86.866			1	FALSE	0.005039
20160802_QEp2_SoDo_SA_LC12-13_Vcavainf8-frac6	QMNIPGGDR	sp|Q9UGI8|TES_HUMAN_Testin_OS=Homo_sapiens_OX=9606_GN=TES_PE=1_SV=1	sp|Q9UGI8|TES_HUMAN_Testin_OS=Homo_sapiens_OX=9606_GN=TES_PE=1_SV=1	205	213	yes	1	0.034685	76.478			1	FALSE	0.005039
20160802_QEp2_SoDo_SA_LC12-13_SepA4_160809152818	NLLEIHGSLFK	sp|Q9NXA8|SIR5_HUMAN_NAD-dependent_protein_deacylase_sirtuin-5,_mitochondrial_OS=Homo_sapiens_OX=9606_GN=SIRT5_PE=1_SV=2	sp|Q9NXA8|SIR5_HUMAN_NAD-dependent_protein_deacylase_sirtuin-5,_mitochondrial_OS=Homo_sapiens_OX=9606_GN=SIRT5_PE=1_SV=2	153	163	yes	1	0.034698	50.452			1	FALSE	0.005039
20160721_QEp2_SoDo_SA_LC12-13_RA8-frac6	ADGVPVYLK	sp|O14548|COX7R_HUMAN_Cytochrome_c_oxidase_subunit_7A-related_protein,_mitochondrial_OS=Homo_sapiens_OX=9606_GN=COX7A2L_PE=1_SV=2	sp|O14548|COX7R_HUMAN_Cytochrome_c_oxidase_subunit_7A-related_protein,_mitochondrial_OS=Homo_sapiens_OX=9606_GN=COX7A2L_PE=1_SV=2	70	78	yes	1	0.034709	75.738			1	FALSE	0.005039
20160321_QEp4_SoDo_SA_test_SV1	DILLRPELEELR	sp|P00387|NB5R3_HUMAN_NADH-cytochrome_b5_reductase_3_OS=Homo_sapiens_OX=9606_GN=CYB5R3_PE=1_SV=3	sp|P00387|NB5R3_HUMAN_NADH-cytochrome_b5_reductase_3_OS=Homo_sapiens_OX=9606_GN=CYB5R3_PE=1_SV=3	215	226	yes	1	0.03471	119.27			1	FALSE	0.005039
20160802_QEp2_SoDo_SA_LC12-13_PA4-frac5	GFGHIGIAVPDVYSACK	sp|Q04760|LGUL_HUMAN_Lactoylglutathione_lyase_OS=Homo_sapiens_OX=9606_GN=GLO1_PE=1_SV=4	sp|Q04760|LGUL_HUMAN_Lactoylglutathione_lyase_OS=Homo_sapiens_OX=9606_GN=GLO1_PE=1_SV=4	124	140	yes	1	0.034713	46.156			1	FALSE	0.005039
20160901_QEp2_SoDo_SA_LC12-13_AFcells-frac8	GDTACDLAR	sp|P42773|CDN2C_HUMAN_Cyclin-dependent_kinase_4_inhibitor_C_OS=Homo_sapiens_OX=9606_GN=CDKN2C_PE=1_SV=1	sp|P42773|CDN2C_HUMAN_Cyclin-dependent_kinase_4_inhibitor_C_OS=Homo_sapiens_OX=9606_GN=CDKN2C_PE=1_SV=1	137	145	yes	1	0.034727	71.379			1	FALSE	0.005039
20160502_QEp4_SoDo_SA_LC12_RA2firstexp	TKPYPWGDGNHTLFHNSHVNPLPTGYEHP	sp|Q02221|CX6A2_HUMAN_Cytochrome_c_oxidase_subunit_6A2,_mitochondrial_OS=Homo_sapiens_OX=9606_GN=COX6A2_PE=2_SV=2	sp|Q02221|CX6A2_HUMAN_Cytochrome_c_oxidase_subunit_6A2,_mitochondrial_OS=Homo_sapiens_OX=9606_GN=COX6A2_PE=2_SV=2	69	97	yes	2	0.03474	43.612			1	FALSE	0.005039
20160425_QEp4_SoDo_SA_LC12_RA-8fraction3	EETGMAMR	sp|P21980|TGM2_HUMAN_Protein-glutamine_gamma-glutamyltransferase_2_OS=Homo_sapiens_OX=9606_GN=TGM2_PE=1_SV=2	sp|P21980|TGM2_HUMAN_Protein-glutamine_gamma-glutamyltransferase_2_OS=Homo_sapiens_OX=9606_GN=TGM2_PE=1_SV=2	469	476	yes	1	0.03475	68.422			1	FALSE	0.005039
20160802_QEp2_SoDo_SA_LC12-13_SepV3	MDIDVPDVEVQGPDWHLK	sp|Q09666|AHNK_HUMAN_Neuroblast_differentiation-associated_protein_AHNAK_OS=Homo_sapiens_OX=9606_GN=AHNAK_PE=1_SV=2	sp|Q09666|AHNK_HUMAN_Neuroblast_differentiation-associated_protein_AHNAK_OS=Homo_sapiens_OX=9606_GN=AHNAK_PE=1_SV=2	859	876	yes	1	0.034752	50.831			1	FALSE	0.005039
20160721_QEp2_SoDo_SA_LC12-13_RA3-frac2	TKPFPWGDGNHTLFHNPHVNPLPTGYEDE	sp|P12074|CX6A1_HUMAN_Cytochrome_c_oxidase_subunit_6A1,_mitochondrial_OS=Homo_sapiens_OX=9606_GN=COX6A1_PE=1_SV=4	sp|P12074|CX6A1_HUMAN_Cytochrome_c_oxidase_subunit_6A1,_mitochondrial_OS=Homo_sapiens_OX=9606_GN=COX6A1_PE=1_SV=4	81	109	yes	1	0.034756	39.795			1	FALSE	0.005039
20160721_QEp2_SoDo_SA_LC12-13_RV8-frac4	TEMEDLMSSK	sp|P35579|MYH9_HUMAN_Myosin-9_OS=Homo_sapiens_OX=9606_GN=MYH9_PE=1_SV=4	sp|P35579|MYH9_HUMAN_Myosin-9_OS=Homo_sapiens_OX=9606_GN=MYH9_PE=1_SV=4	1504	1513	yes	1	0.034761	63.216			1	FALSE	0.005039
20160804_QEp2_SoDo_SA_LC12-13_RV8new1ug	SIYFQPPSFYVSAQDLPHIENGGVAVLTGK	sp|O95831|AIFM1_HUMAN_Apoptosis-inducing_factor_1,_mitochondrial_OS=Homo_sapiens_OX=9606_GN=AIFM1_PE=1_SV=1	sp|O95831|AIFM1_HUMAN_Apoptosis-inducing_factor_1,_mitochondrial_OS=Homo_sapiens_OX=9606_GN=AIFM1_PE=1_SV=1	202	231	yes	1	0.034763	37.497			1	FALSE	0.005039
20160802_QEp2_SoDo_SA_LC12-13_PVe8-frac3_160910043042	DVGSLDEK	sp|Q99584|S10AD_HUMAN_Protein_S100-A13_OS=Homo_sapiens_OX=9606_GN=S100A13_PE=1_SV=1	sp|Q99584|S10AD_HUMAN_Protein_S100-A13_OS=Homo_sapiens_OX=9606_GN=S100A13_PE=1_SV=1	52	59	yes	1	0.034765	85.212			1	FALSE	0.005039
20160802_QEp2_SoDo_SA_LC12-13_Vcavainf8-frac5	PGQLGPDGPAK		REV__sp|Q01955|CO4A3_HUMAN_Collagen_alpha-3(IV)_chain_OS=Homo_sapiens_OX=9606_GN=COL4A3_PE=1_SV=3	NA	NA	yes	2	0.034771	67.494		+	1	TRUE	0.00509097
20160901_QEp2_SoDo_SA_LC12-13_AFcells-frac1	ALLFVPR	sp|P07900|HS90A_HUMAN_Heat_shock_protein_HSP_90-alpha_OS=Homo_sapiens_OX=9606_GN=HSP90AA1_PE=1_SV=5	sp|P07900|HS90A_HUMAN_Heat_shock_protein_HSP_90-alpha_OS=Homo_sapiens_OX=9606_GN=HSP90AA1_PE=1_SV=5	339	345	yes	1	0.034771	94.669			1	FALSE	0.00509097
20160802_QEp2_SoDo_SA_LC12-13_SepV8-frac6	LSSDCEDQIR	sp|Q92896|GSLG1_HUMAN_Golgi_apparatus_protein_1_OS=Homo_sapiens_OX=9606_GN=GLG1_PE=1_SV=2	sp|Q92896|GSLG1_HUMAN_Golgi_apparatus_protein_1_OS=Homo_sapiens_OX=9606_GN=GLG1_PE=1_SV=2	980	989	yes	1	0.03478	65.347			1	FALSE	0.00509097
20160721_QEp2_SoDo_SA_LC12-13_RV3-frac8	NILDDFREAYFWLR	sp|Q8TCJ2|STT3B_HUMAN_Dolichyl-diphosphooligosaccharide--protein_glycosyltransferase_subunit_STT3B_OS=Homo_sapiens_OX=9606_GN=STT3B_PE=1_SV=1	sp|Q8TCJ2|STT3B_HUMAN_Dolichyl-diphosphooligosaccharide--protein_glycosyltransferase_subunit_STT3B_OS=Homo_sapiens_OX=9606_GN=STT3B_PE=1_SV=1	579	592	yes	1	0.034784	47.666			1	FALSE	0.00509097
20160321_QEp4_SoDo_SA_test_LA1	DLEAHIDSANK	sp|P35579|MYH9_HUMAN_Myosin-9_OS=Homo_sapiens_OX=9606_GN=MYH9_PE=1_SV=4	sp|P35579|MYH9_HUMAN_Myosin-9_OS=Homo_sapiens_OX=9606_GN=MYH9_PE=1_SV=4	1621	1631	yes	1	0.034795	56.551			1	FALSE	0.00509097
20160802_QEp2_SoDo_SA_LC12-13_MV4-frac8	FHPIQGHR	sp|Q13151|ROA0_HUMAN_Heterogeneous_nuclear_ribonucleoprotein_A0_OS=Homo_sapiens_OX=9606_GN=HNRNPA0_PE=1_SV=1	sp|Q13151|ROA0_HUMAN_Heterogeneous_nuclear_ribonucleoprotein_A0_OS=Homo_sapiens_OX=9606_GN=HNRNPA0_PE=1_SV=1	160	167	yes	1	0.034797	57.281			1	FALSE	0.00509097
20160802_QEp2_SoDo_SA_LC12-13_CP4-frac8	EDGRPVPSGTQQR	sp|P98160|PGBM_HUMAN_Basement_membrane-specific_heparan_sulfate_proteoglycan_core_protein_OS=Homo_sapiens_OX=9606_GN=HSPG2_PE=1_SV=4	sp|P98160|PGBM_HUMAN_Basement_membrane-specific_heparan_sulfate_proteoglycan_core_protein_OS=Homo_sapiens_OX=9606_GN=HSPG2_PE=1_SV=4	1713	1725	yes	1	0.034815	49.243			1	FALSE	0.00509097
20160502_QEp4_SoDo_SA_LC12_RAA2578-8fraction2	EPHWLFGTMER	sp|Q9Y259|CHKB_HUMAN_Choline/ethanolamine_kinase_OS=Homo_sapiens_OX=9606_GN=CHKB_PE=1_SV=3	sp|Q9Y259|CHKB_HUMAN_Choline/ethanolamine_kinase_OS=Homo_sapiens_OX=9606_GN=CHKB_PE=1_SV=3	184	194	yes	1	0.034831	51.727			1	FALSE	0.00509097
20160721_QEp2_SoDo_SA_LC12-13_LV8-frac1	MTPEQLAIK	sp|O00487|PSDE_HUMAN_26S_proteasome_non-ATPase_regulatory_subunit_14_OS=Homo_sapiens_OX=9606_GN=PSMD14_PE=1_SV=1	sp|O00487|PSDE_HUMAN_26S_proteasome_non-ATPase_regulatory_subunit_14_OS=Homo_sapiens_OX=9606_GN=PSMD14_PE=1_SV=1	265	273	yes	1	0.034836	69.198			1	FALSE	0.00509097
20160802_QEp2_SoDo_SA_LC12-13_LH8-frac2	NWGLSFYADKPETTK	sp|P19652|A1AG2_HUMAN_Alpha-1-acid_glycoprotein_2_OS=Homo_sapiens_OX=9606_GN=ORM2_PE=1_SV=2	sp|P19652|A1AG2_HUMAN_Alpha-1-acid_glycoprotein_2_OS=Homo_sapiens_OX=9606_GN=ORM2_PE=1_SV=2	139	153	yes	1	0.034852	101.71			1	FALSE	0.00509097
20160721_QEp2_SoDo_SA_LC12-13_LA4-frac1	LMSELYHPDDHVL	sp|P49770|EI2BB_HUMAN_Translation_initiation_factor_eIF-2B_subunit_beta_OS=Homo_sapiens_OX=9606_GN=EIF2B2_PE=1_SV=3	sp|P49770|EI2BB_HUMAN_Translation_initiation_factor_eIF-2B_subunit_beta_OS=Homo_sapiens_OX=9606_GN=EIF2B2_PE=1_SV=3	339	351	yes	1	0.034859	63.212			1	FALSE	0.00509097
20160802_QEp2_SoDo_SA_LC12-13_SepV3-frac8	IEIQNGELIADEVEK		REV__sp|Q8TE73|DYH5_HUMAN_Dynein_heavy_chain_5,_axonemal_OS=Homo_sapiens_OX=9606_GN=DNAH5_PE=1_SV=3	NA	NA	yes	1	0.034869	48.527		+	1	TRUE	0.00511584
20160802_QEp2_SoDo_SA_LC12-13_PVe8_160909221423	EDAVLEYLK	sp|P26038|MOES_HUMAN_Moesin_OS=Homo_sapiens_OX=9606_GN=MSN_PE=1_SV=3	sp|P26038|MOES_HUMAN_Moesin_OS=Homo_sapiens_OX=9606_GN=MSN_PE=1_SV=3	185	193	yes	1	0.034869	75.825			1	FALSE	0.00511584
20160721_QEp2_SoDo_SA_LC12-13_LA3-frac2	NPAAYENDK	sp|O14949|QCR8_HUMAN_Cytochrome_b-c1_complex_subunit_8_OS=Homo_sapiens_OX=9606_GN=UQCRQ_PE=1_SV=4	sp|O14949|QCR8_HUMAN_Cytochrome_b-c1_complex_subunit_8_OS=Homo_sapiens_OX=9606_GN=UQCRQ_PE=1_SV=4	74	82	yes	1	0.03487	104.06			1	FALSE	0.00511584
20160802_QEp2_SoDo_SA_LC12-13_CP8	EGFVGNR	sp|P11047|LAMC1_HUMAN_Laminin_subunit_gamma-1_OS=Homo_sapiens_OX=9606_GN=LAMC1_PE=1_SV=3	sp|P11047|LAMC1_HUMAN_Laminin_subunit_gamma-1_OS=Homo_sapiens_OX=9606_GN=LAMC1_PE=1_SV=3	1005	1011	yes	1	0.034873	89.903			1	FALSE	0.00511584
20160721_QEp2_SoDo_SA_LC12-13_RA3-frac3	ILQQDIR	sp|Q9Y6F9|WNT6_HUMAN_Protein_Wnt-6_OS=Homo_sapiens_OX=9606_GN=WNT6_PE=1_SV=2	sp|Q9Y6F9|WNT6_HUMAN_Protein_Wnt-6_OS=Homo_sapiens_OX=9606_GN=WNT6_PE=1_SV=2	97	103	yes	1	0.034873	97.071			1	FALSE	0.00511584
20160802_QEp2_SoDo_SA_LC12-13_correct_Ao4-frac2_160817093039	NQLEEVPSALPR	sp|P51888|PRELP_HUMAN_Prolargin_OS=Homo_sapiens_OX=9606_GN=PRELP_PE=1_SV=1	sp|P51888|PRELP_HUMAN_Prolargin_OS=Homo_sapiens_OX=9606_GN=PRELP_PE=1_SV=1	160	171	yes	1	0.034887	51.927			1	FALSE	0.00511584
20160802_QEp2_SoDo_SA_LC12-13_AFcells	GAGWLFGAK	sp|O00743|PPP6_HUMAN_Serine/threonine-protein_phosphatase_6_catalytic_subunit_OS=Homo_sapiens_OX=9606_GN=PPP6C_PE=1_SV=1	sp|O00743|PPP6_HUMAN_Serine/threonine-protein_phosphatase_6_catalytic_subunit_OS=Homo_sapiens_OX=9606_GN=PPP6C_PE=1_SV=1	211	219	yes	1	0.034892	64.236			1	FALSE	0.00511584
20160901_QEp2_SoDo_SA_LC12-13_PV4-frac8	SVTGTDVDIVFSK	sp|Q9BW30|TPPP3_HUMAN_Tubulin_polymerization-promoting_protein_family_member_3_OS=Homo_sapiens_OX=9606_GN=TPPP3_PE=1_SV=1	sp|Q9BW30|TPPP3_HUMAN_Tubulin_polymerization-promoting_protein_family_member_3_OS=Homo_sapiens_OX=9606_GN=TPPP3_PE=1_SV=1	49	61	yes	1	0.034921	66.267			1	FALSE	0.00511584
20160802_QEp2_SoDo_SA_LC12-13_SmoothP1acells-frac5	NIANTLMAK	sp|O94906|PRP6_HUMAN_Pre-mRNA-processing_factor_6_OS=Homo_sapiens_OX=9606_GN=PRPF6_PE=1_SV=1	sp|O94906|PRP6_HUMAN_Pre-mRNA-processing_factor_6_OS=Homo_sapiens_OX=9606_GN=PRPF6_PE=1_SV=1	794	802	yes	1	0.034924	55.37			1	FALSE	0.00511584
20160802_QEp2_SoDo_SA_LC12-13_MV3-frac6_160827024210	GRPGAPGPAGAR	sp|P02452|CO1A1_HUMAN_Collagen_alpha-1(I)_chain_OS=Homo_sapiens_OX=9606_GN=COL1A1_PE=1_SV=5	sp|P02452|CO1A1_HUMAN_Collagen_alpha-1(I)_chain_OS=Homo_sapiens_OX=9606_GN=COL1A1_PE=1_SV=5	311	322	yes	1	0.034925	68.786			1	FALSE	0.00511584
20160802_QEp2_SoDo_SA_LC12-13_PVe8-frac3_160910043042	DGETPDPEDPSR	sp|P09960|LKHA4_HUMAN_Leukotriene_A-4_hydrolase_OS=Homo_sapiens_OX=9606_GN=LTA4H_PE=1_SV=2	sp|P09960|LKHA4_HUMAN_Leukotriene_A-4_hydrolase_OS=Homo_sapiens_OX=9606_GN=LTA4H_PE=1_SV=2	176	187	yes	1	0.034926	70.977			1	FALSE	0.00511584
20160802_QEp2_SoDo_SA_LC12-13_PA4-frac3injmore	IYFMAGSSR	sp|P14625|ENPL_HUMAN_Endoplasmin_OS=Homo_sapiens_OX=9606_GN=HSP90B1_PE=1_SV=1	sp|P14625|ENPL_HUMAN_Endoplasmin_OS=Homo_sapiens_OX=9606_GN=HSP90B1_PE=1_SV=1	538	546	yes	2	0.034944	73.26			1	FALSE	0.00511584
20160721_QEp2_SoDo_SA_LC12-13_LA4-frac1	DYLIDGSR	sp|P18206|VINC_HUMAN_Vinculin_OS=Homo_sapiens_OX=9606_GN=VCL_PE=1_SV=4	sp|P18206|VINC_HUMAN_Vinculin_OS=Homo_sapiens_OX=9606_GN=VCL_PE=1_SV=4	106	113	yes	1	0.034947	75.854			1	FALSE	0.00511584
20160802_QEp2_SoDo_SA_LC12-13_SepA8-frac2	YANEIDDTHFLATEK		REV__sp|Q15678|PTN14_HUMAN_Tyrosine-protein_phosphatase_non-receptor_type_14_OS=Homo_sapiens_OX=9606_GN=PTPN14_PE=1_SV=2	NA	NA	yes	1	0.034948	25.328		+	1	TRUE	0.0051385
20160802_QEp2_SoDo_SA_LC12-13_SepA4-frac5	MFEFYER	sp|O75306|NDUS2_HUMAN_NADH_dehydrogenase_[ubiquinone]_iron-sulfur_protein_2,_mitochondrial_OS=Homo_sapiens_OX=9606_GN=NDUFS2_PE=1_SV=2	sp|O75306|NDUS2_HUMAN_NADH_dehydrogenase_[ubiquinone]_iron-sulfur_protein_2,_mitochondrial_OS=Homo_sapiens_OX=9606_GN=NDUFS2_PE=1_SV=2	210	216	yes	1	0.03495	91.906			1	FALSE	0.0051385
20160802_QEp2_SoDo_SA_LC12-13_CP3-frac8	SWGIDCLFEK	sp|P51580|TPMT_HUMAN_Thiopurine_S-methyltransferase_OS=Homo_sapiens_OX=9606_GN=TPMT_PE=1_SV=1	sp|P51580|TPMT_HUMAN_Thiopurine_S-methyltransferase_OS=Homo_sapiens_OX=9606_GN=TPMT_PE=1_SV=1	229	238	yes	1	0.034968	75.294			1	FALSE	0.0051385
20160802_QEp2_SoDo_SA_LC12-13_Ao3-frac5	ELAPGLHLR	sp|Q9GZM7|TINAL_HUMAN_Tubulointerstitial_nephritis_antigen-like_OS=Homo_sapiens_OX=9606_GN=TINAGL1_PE=1_SV=1	sp|Q9GZM7|TINAL_HUMAN_Tubulointerstitial_nephritis_antigen-like_OS=Homo_sapiens_OX=9606_GN=TINAGL1_PE=1_SV=1	30	38	yes	1	0.034981	75.189			1	FALSE	0.0051385
20160321_QEp4_SoDo_SA_test_LV1	PVFITVK	sp|Q9P2B2|FPRP_HUMAN_Prostaglandin_F2_receptor_negative_regulator_OS=Homo_sapiens_OX=9606_GN=PTGFRN_PE=1_SV=2	sp|Q9P2B2|FPRP_HUMAN_Prostaglandin_F2_receptor_negative_regulator_OS=Homo_sapiens_OX=9606_GN=PTGFRN_PE=1_SV=2	816	822	yes	1	0.034983	104.11			1	FALSE	0.0051385
20160802_QEp2_SoDo_SA_LC12-13_PVe8-frac1_160910001937	TLEEEAK	sp|P35579|MYH9_HUMAN_Myosin-9_OS=Homo_sapiens_OX=9606_GN=MYH9_PE=1_SV=4	sp|P35579|MYH9_HUMAN_Myosin-9_OS=Homo_sapiens_OX=9606_GN=MYH9_PE=1_SV=4	1175	1181	yes	1	0.034996	100.74			1	FALSE	0.0051385
20160425_QEp4_SoDo_SA_LC12_RA-8fraction5	AYFTSATMIIAIPTGVK	sp|P00395|COX1_HUMAN_Cytochrome_c_oxidase_subunit_1_OS=Homo_sapiens_OX=9606_GN=MT-CO1_PE=1_SV=1	sp|P00395|COX1_HUMAN_Cytochrome_c_oxidase_subunit_1_OS=Homo_sapiens_OX=9606_GN=MT-CO1_PE=1_SV=1	303	319	yes	1	0.035003	50.787			1	FALSE	0.0051385
20160804_QEp2_SoDo_SA_LC12-13_RV8new1ug	VSDLTQAANK	sp|P17661|DESM_HUMAN_Desmin_OS=Homo_sapiens_OX=9606_GN=DES_PE=1_SV=3	sp|P17661|DESM_HUMAN_Desmin_OS=Homo_sapiens_OX=9606_GN=DES_PE=1_SV=3	300	309	yes	1	0.035019	66.273			1	FALSE	0.0051385
20160502_QEp4_SoDo_SA_LC12_RAsingle	DELASTK	sp|P51572|BAP31_HUMAN_B-cell_receptor-associated_protein_31_OS=Homo_sapiens_OX=9606_GN=BCAP31_PE=1_SV=3	sp|P51572|BAP31_HUMAN_B-cell_receptor-associated_protein_31_OS=Homo_sapiens_OX=9606_GN=BCAP31_PE=1_SV=3	193	199	yes	1	0.035026	107.32			1	FALSE	0.0051385
20160321_QEp4_SoDo_SA_test_MK1	HIDFSLR	sp|P46781|RS9_HUMAN_40S_ribosomal_protein_S9_OS=Homo_sapiens_OX=9606_GN=RPS9_PE=1_SV=3	sp|P46781|RS9_HUMAN_40S_ribosomal_protein_S9_OS=Homo_sapiens_OX=9606_GN=RPS9_PE=1_SV=3	156	162	yes	1	0.035032	216.59			1	FALSE	0.0051385
20160802_QEp2_SoDo_SA_LC12-13_SepA8-frac2	QSFNEVGK	sp|P10301|RRAS_HUMAN_Ras-related_protein_R-Ras_OS=Homo_sapiens_OX=9606_GN=RRAS_PE=1_SV=1	sp|P10301|RRAS_HUMAN_Ras-related_protein_R-Ras_OS=Homo_sapiens_OX=9606_GN=RRAS_PE=1_SV=1	114	121	yes	1	0.035042	71.922			1	FALSE	0.0051385
20160802_QEp2_SoDo_SA_LC12-13_CP8-frac3	ARPEYMLPVHFYGR	sp|P11216|PYGB_HUMAN_Glycogen_phosphorylase,_brain_form_OS=Homo_sapiens_OX=9606_GN=PYGB_PE=1_SV=5	sp|P11216|PYGB_HUMAN_Glycogen_phosphorylase,_brain_form_OS=Homo_sapiens_OX=9606_GN=PYGB_PE=1_SV=5	193	206	yes	1	0.035046	45.992			1	FALSE	0.0051385
20160802_QEp2_SoDo_SA_LC12-13_Vcavainf4-frac7	VIHDVCR	sp|P35555|FBN1_HUMAN_Fibrillin-1_OS=Homo_sapiens_OX=9606_GN=FBN1_PE=1_SV=4	sp|P35555|FBN1_HUMAN_Fibrillin-1_OS=Homo_sapiens_OX=9606_GN=FBN1_PE=1_SV=4	2408	2414	yes	1	0.035046	48.561			1	FALSE	0.0051385
20160802_QEp2_SoDo_SA_LC12-13_PA4-frac6	IIFDDFR	sp|P46977|STT3A_HUMAN_Dolichyl-diphosphooligosaccharide--protein_glycosyltransferase_subunit_STT3A_OS=Homo_sapiens_OX=9606_GN=STT3A_PE=1_SV=2	sp|P46977|STT3A_HUMAN_Dolichyl-diphosphooligosaccharide--protein_glycosyltransferase_subunit_STT3A_OS=Homo_sapiens_OX=9606_GN=STT3A_PE=1_SV=2	500	506	yes	1	0.035049	100.07			1	FALSE	0.0051385
20160425_QEp4_SoDo_SA_LC12_RA-test100min250-2	AVLYNYR	sp|P01024|CO3_HUMAN_Complement_C3_OS=Homo_sapiens_OX=9606_GN=C3_PE=1_SV=2	sp|P01024|CO3_HUMAN_Complement_C3_OS=Homo_sapiens_OX=9606_GN=C3_PE=1_SV=2	849	855	yes	1	0.035054	99.511			1	FALSE	0.0051385
20160802_QEp2_SoDo_SA_LC12-13_PA4-frac4	EGGQLPPGHSVQDGVLR	sp|P98160|PGBM_HUMAN_Basement_membrane-specific_heparan_sulfate_proteoglycan_core_protein_OS=Homo_sapiens_OX=9606_GN=HSPG2_PE=1_SV=4	sp|P98160|PGBM_HUMAN_Basement_membrane-specific_heparan_sulfate_proteoglycan_core_protein_OS=Homo_sapiens_OX=9606_GN=HSPG2_PE=1_SV=4	3436	3452	yes	1	0.035061	45.618			1	FALSE	0.0051385
20160502_QEp4_SoDo_SA_LC12_Tri	GFLLWYSGR	sp|Q15113|PCOC1_HUMAN_Procollagen_C-endopeptidase_enhancer_1_OS=Homo_sapiens_OX=9606_GN=PCOLCE_PE=1_SV=2	sp|Q15113|PCOC1_HUMAN_Procollagen_C-endopeptidase_enhancer_1_OS=Homo_sapiens_OX=9606_GN=PCOLCE_PE=1_SV=2	141	149	yes	1	0.035066	107.59			1	FALSE	0.0051385
20170118_QEp1_SoDo_SA_AF_Easy12_14_DMSO_A3780-2	DLSLDDFK	sp|P30048|PRDX3_HUMAN_Thioredoxin-dependent_peroxide_reductase,_mitochondrial_OS=Homo_sapiens_OX=9606_GN=PRDX3_PE=1_SV=3	sp|P30048|PRDX3_HUMAN_Thioredoxin-dependent_peroxide_reductase,_mitochondrial_OS=Homo_sapiens_OX=9606_GN=PRDX3_PE=1_SV=3	84	91	yes	1	0.035076	86.953			1	FALSE	0.0051385
20160721_QEp2_SoDo_SA_LC12-13_RA4	LDAEDVIGSRR	sp|P46013|KI67_HUMAN_Proliferation_marker_protein_Ki-67_OS=Homo_sapiens_OX=9606_GN=MKI67_PE=1_SV=2	sp|P46013|KI67_HUMAN_Proliferation_marker_protein_Ki-67_OS=Homo_sapiens_OX=9606_GN=MKI67_PE=1_SV=2	2893	2903	yes	1	0.035099	41.283			1	FALSE	0.0051385
20160901_QEp2_SoDo_SA_LC12-13_PV4-frac6	GLFPFTHVK	sp|P46109|CRKL_HUMAN_Crk-like_protein_OS=Homo_sapiens_OX=9606_GN=CRKL_PE=1_SV=1	sp|P46109|CRKL_HUMAN_Crk-like_protein_OS=Homo_sapiens_OX=9606_GN=CRKL_PE=1_SV=1	284	292	yes	1	0.035102	49.536			1	FALSE	0.0051385
20160802_QEp2_SoDo_SA_LC12-13_Ao8	DIQGLPR	sp|Q9NZN4|EHD2_HUMAN_EH_domain-containing_protein_2_OS=Homo_sapiens_OX=9606_GN=EHD2_PE=1_SV=2	sp|Q9NZN4|EHD2_HUMAN_EH_domain-containing_protein_2_OS=Homo_sapiens_OX=9606_GN=EHD2_PE=1_SV=2	281	287	yes	1	0.035114	83.614			1	FALSE	0.0051385
20160802_QEp2_SoDo_SA_LC12-13_CP8	VSMMQTK	sp|P05546|HEP2_HUMAN_Heparin_cofactor_2_OS=Homo_sapiens_OX=9606_GN=SERPIND1_PE=1_SV=3	sp|P05546|HEP2_HUMAN_Heparin_cofactor_2_OS=Homo_sapiens_OX=9606_GN=SERPIND1_PE=1_SV=3	323	329	yes	1	0.035119	81.613			1	FALSE	0.0051385
20170227_QEp2_SoDo_SA_LC12_ECfrac6	AYDHLFK	sp|P51153|RAB13_HUMAN_Ras-related_protein_Rab-13_OS=Homo_sapiens_OX=9606_GN=RAB13_PE=1_SV=1	sp|P51153|RAB13_HUMAN_Ras-related_protein_Rab-13_OS=Homo_sapiens_OX=9606_GN=RAB13_PE=1_SV=1	4	10	yes	1	0.035133	86.866			1	FALSE	0.0051385
20160721_QEp2_SoDo_SA_LC12-13_RA8-frac4	LSEMTEQDQQR	sp|P17540|KCRS_HUMAN_Creatine_kinase_S-type,_mitochondrial_OS=Homo_sapiens_OX=9606_GN=CKMT2_PE=1_SV=2	sp|P17540|KCRS_HUMAN_Creatine_kinase_S-type,_mitochondrial_OS=Homo_sapiens_OX=9606_GN=CKMT2_PE=1_SV=2	210	220	yes	1	0.035151	72.006			1	FALSE	0.0051385
20160804_QEp2_SoDo_SA_LC12-13_RV8-frac1	EFPGFLENQK	sp|P60903|S10AA_HUMAN_Protein_S100-A10_OS=Homo_sapiens_OX=9606_GN=S100A10_PE=1_SV=2	sp|P60903|S10AA_HUMAN_Protein_S100-A10_OS=Homo_sapiens_OX=9606_GN=S100A10_PE=1_SV=2	38	47	yes	1	0.035163	62.582			1	FALSE	0.0051385
20160802_QEp2_SoDo_SA_LC12-13_PA4-frac2misslabeled	NTFWDVDGSMVPPEWHR	sp|Q9UI09|NDUAC_HUMAN_NADH_dehydrogenase_[ubiquinone]_1_alpha_subcomplex_subunit_12_OS=Homo_sapiens_OX=9606_GN=NDUFA12_PE=1_SV=1	sp|Q9UI09|NDUAC_HUMAN_NADH_dehydrogenase_[ubiquinone]_1_alpha_subcomplex_subunit_12_OS=Homo_sapiens_OX=9606_GN=NDUFA12_PE=1_SV=1	72	88	yes	1	0.03517	42.382			1	FALSE	0.0051385
20160721_QEp2_SoDo_SA_LC12-13_RV3	ASSLESGVPSR	sp|P01602|KV105_HUMAN_Immunoglobulin_kappa_variable_1-5_OS=Homo_sapiens_OX=9606_GN=IGKV1-5_PE=1_SV=2	sp|P01602|KV105_HUMAN_Immunoglobulin_kappa_variable_1-5_OS=Homo_sapiens_OX=9606_GN=IGKV1-5_PE=1_SV=2	73	83	yes	1	0.035192	61.765			1	FALSE	0.0051385
20160802_QEp2_SoDo_SA_LC12-13_AV8--frac5	MADLHAVPR	sp|Q14195|DPYL3_HUMAN_Dihydropyrimidinase-related_protein_3_OS=Homo_sapiens_OX=9606_GN=DPYSL3_PE=1_SV=1	sp|Q14195|DPYL3_HUMAN_Dihydropyrimidinase-related_protein_3_OS=Homo_sapiens_OX=9606_GN=DPYSL3_PE=1_SV=1	488	496	yes	1	0.035193	48.423			1	FALSE	0.0051385
20161111_QEp1_SoDo_SA_LCproto_A2725_161112031716	ASITALEAK	sp|P35579|MYH9_HUMAN_Myosin-9_OS=Homo_sapiens_OX=9606_GN=MYH9_PE=1_SV=4	sp|P35579|MYH9_HUMAN_Myosin-9_OS=Homo_sapiens_OX=9606_GN=MYH9_PE=1_SV=4	1807	1815	yes	1	0.035194	82.75			1	FALSE	0.0051385
20160802_QEp2_SoDo_SA_LC12-13_PA8-frac3	LVVECVMK	sp|P15090|FABP4_HUMAN_Fatty_acid-binding_protein,_adipocyte_OS=Homo_sapiens_OX=9606_GN=FABP4_PE=1_SV=3	sp|P15090|FABP4_HUMAN_Fatty_acid-binding_protein,_adipocyte_OS=Homo_sapiens_OX=9606_GN=FABP4_PE=1_SV=3	114	121	yes	1	0.035195	81.784			1	FALSE	0.0051385
20160721_QEp2_SoDo_SA_LC12-13_RV3-frac3cleaned	LSGATLQMK		REV__sp|O75934|SPF27_HUMAN_Pre-mRNA-splicing_factor_SPF27_OS=Homo_sapiens_OX=9606_GN=BCAS2_PE=1_SV=1	NA	NA	yes	1	0.035196	60.76		+	1	TRUE	0.00516499
20160721_QEp2_SoDo_SA_LC12-13_RA3-frac4	TDAGFTLR	sp|P18206|VINC_HUMAN_Vinculin_OS=Homo_sapiens_OX=9606_GN=VCL_PE=1_SV=4	sp|P18206|VINC_HUMAN_Vinculin_OS=Homo_sapiens_OX=9606_GN=VCL_PE=1_SV=4	1118	1125	yes	1	0.035209	83.206			1	FALSE	0.00516499
20160721_QEp2_SoDo_SA_LC12-13_LV3-frac3	LSGATLQMK		REV__sp|O75934|SPF27_HUMAN_Pre-mRNA-splicing_factor_SPF27_OS=Homo_sapiens_OX=9606_GN=BCAS2_PE=1_SV=1	NA	NA	yes	2	0.035211	57.281		+	1	TRUE	0.00521655
20160321_QEp4_SoDo_SA_test_LA2	ITNNYGLLSLEIR	sp|Q5VTT5|MYOM3_HUMAN_Myomesin-3_OS=Homo_sapiens_OX=9606_GN=MYOM3_PE=1_SV=1	sp|Q5VTT5|MYOM3_HUMAN_Myomesin-3_OS=Homo_sapiens_OX=9606_GN=MYOM3_PE=1_SV=1	206	218	yes	1	0.035218	55.896			1	FALSE	0.00521655
20160802_QEp2_SoDo_SA_LC12-13_CP8-frac3	MDLLPLHMGLHK	sp|P21980|TGM2_HUMAN_Protein-glutamine_gamma-glutamyltransferase_2_OS=Homo_sapiens_OX=9606_GN=TGM2_PE=1_SV=2	sp|P21980|TGM2_HUMAN_Protein-glutamine_gamma-glutamyltransferase_2_OS=Homo_sapiens_OX=9606_GN=TGM2_PE=1_SV=2	652	663	yes	1	0.035233	49.448			1	FALSE	0.00521655
20160321_QEp4_SoDo_SA_test_SV1	TSMESLIHHFK	sp|O75306|NDUS2_HUMAN_NADH_dehydrogenase_[ubiquinone]_iron-sulfur_protein_2,_mitochondrial_OS=Homo_sapiens_OX=9606_GN=NDUFS2_PE=1_SV=2	sp|O75306|NDUS2_HUMAN_NADH_dehydrogenase_[ubiquinone]_iron-sulfur_protein_2,_mitochondrial_OS=Homo_sapiens_OX=9606_GN=NDUFS2_PE=1_SV=2	373	383	yes	1	0.035241	39.293			1	FALSE	0.00521655
20160721_QEp2_SoDo_SA_LC12-13_RV4-frac1	FCTGLTQIETLFK	sp|P12277|KCRB_HUMAN_Creatine_kinase_B-type_OS=Homo_sapiens_OX=9606_GN=CKB_PE=1_SV=1	sp|P12277|KCRB_HUMAN_Creatine_kinase_B-type_OS=Homo_sapiens_OX=9606_GN=CKB_PE=1_SV=1	253	265	yes	1	0.035245	84.31			1	FALSE	0.00521655
20170227_QEp2_SoDo_SA_LC12_ECfrac3	ASEAASPLPDSPGDK	sp|Q68CZ2|TENS3_HUMAN_Tensin-3_OS=Homo_sapiens_OX=9606_GN=TNS3_PE=1_SV=2	sp|Q68CZ2|TENS3_HUMAN_Tensin-3_OS=Homo_sapiens_OX=9606_GN=TNS3_PE=1_SV=2	1144	1158	yes	1	0.035259	77.64			1	FALSE	0.00521655
20160802_QEp2_SoDo_SA_LC12-13_TV8	ALCDRDVTVTAIGIGDMFHEK	sp|P12110|CO6A2_HUMAN_Collagen_alpha-2(VI)_chain_OS=Homo_sapiens_OX=9606_GN=COL6A2_PE=1_SV=4	sp|P12110|CO6A2_HUMAN_Collagen_alpha-2(VI)_chain_OS=Homo_sapiens_OX=9606_GN=COL6A2_PE=1_SV=4	746	766	yes	1	0.035263	40.88			1	FALSE	0.00521655
20160721_QEp2_SoDo_SA_LC12-13_LA4-frac1	SDQPMCEEHEEER	sp|Q9BYV6|TRI55_HUMAN_Tripartite_motif-containing_protein_55_OS=Homo_sapiens_OX=9606_GN=TRIM55_PE=1_SV=2	sp|Q9BYV6|TRI55_HUMAN_Tripartite_motif-containing_protein_55_OS=Homo_sapiens_OX=9606_GN=TRIM55_PE=1_SV=2	119	131	yes	1	0.035263	49.482			1	FALSE	0.00521655
20160802_QEp2_SoDo_SA_LC12-13_MV3-frac6	HSAAATALPLSHGAAR	sp|O75420|GGYF1_HUMAN_GRB10-interacting_GYF_protein_1_OS=Homo_sapiens_OX=9606_GN=GIGYF1_PE=1_SV=2	sp|O75420|GGYF1_HUMAN_GRB10-interacting_GYF_protein_1_OS=Homo_sapiens_OX=9606_GN=GIGYF1_PE=1_SV=2	460	475	yes	1	0.035268	46.68			1	FALSE	0.00521655
20160721_QEp2_SoDo_SA_LC12-13_LV8-frac4	DMLLEVK	sp|P19367|HXK1_HUMAN_Hexokinase-1_OS=Homo_sapiens_OX=9606_GN=HK1_PE=1_SV=3	sp|P19367|HXK1_HUMAN_Hexokinase-1_OS=Homo_sapiens_OX=9606_GN=HK1_PE=1_SV=3	482	488	yes	1	0.035271	60.76			1	FALSE	0.00521655
20160901_QEp2_SoDo_SA_LC12-13_PV8-frac8_160906090046	ASLTLER	sp|Q14032|BAAT_HUMAN_Bile_acid-CoA:amino_acid_N-acyltransferase_OS=Homo_sapiens_OX=9606_GN=BAAT_PE=1_SV=1	sp|Q14032|BAAT_HUMAN_Bile_acid-CoA:amino_acid_N-acyltransferase_OS=Homo_sapiens_OX=9606_GN=BAAT_PE=1_SV=1	124	130	yes	1	0.035286	97.602			1	FALSE	0.00521655
20160721_QEp2_SoDo_SA_LC12-13_RV4-frac7	VDREQLVQK	sp|P61981|1433G_HUMAN_14-3-3_protein_gamma_OS=Homo_sapiens_OX=9606_GN=YWHAG_PE=1_SV=2	sp|P61981|1433G_HUMAN_14-3-3_protein_gamma_OS=Homo_sapiens_OX=9606_GN=YWHAG_PE=1_SV=2	2	10	yes	1	0.035298	66.692			1	FALSE	0.00521655
20160802_QEp2_SoDo_SA_LC12-13_PA3-frac6	HLSVNDLPVGR	sp|P30048|PRDX3_HUMAN_Thioredoxin-dependent_peroxide_reductase,_mitochondrial_OS=Homo_sapiens_OX=9606_GN=PRDX3_PE=1_SV=3	sp|P30048|PRDX3_HUMAN_Thioredoxin-dependent_peroxide_reductase,_mitochondrial_OS=Homo_sapiens_OX=9606_GN=PRDX3_PE=1_SV=3	197	207	yes	1	0.035317	48.188			1	FALSE	0.00521655
20160721_QEp2_SoDo_SA_LC12-13_LA3-frac5	NGWSSEQSNMLGSELK		REV__sp|P00451|FA8_HUMAN_Coagulation_factor_VIII_OS=Homo_sapiens_OX=9606_GN=F8_PE=1_SV=1	NA	NA	yes	1	0.035339	56.404		+	1	TRUE	0.0052391
20160802_QEp2_SoDo_SA_LC12-13_Vcavainf4-frac4	HLSVNDLPVGR	sp|P30048|PRDX3_HUMAN_Thioredoxin-dependent_peroxide_reductase,_mitochondrial_OS=Homo_sapiens_OX=9606_GN=PRDX3_PE=1_SV=3	sp|P30048|PRDX3_HUMAN_Thioredoxin-dependent_peroxide_reductase,_mitochondrial_OS=Homo_sapiens_OX=9606_GN=PRDX3_PE=1_SV=3	197	207	yes	1	0.035344	80.755			1	FALSE	0.0052391
20160425_QEp4_SoDo_SA_LC12_RA-8fraction5	TVIGPDGHK	sp|P02671|FIBA_HUMAN_Fibrinogen_alpha_chain_OS=Homo_sapiens_OX=9606_GN=FGA_PE=1_SV=2	sp|P02671|FIBA_HUMAN_Fibrinogen_alpha_chain_OS=Homo_sapiens_OX=9606_GN=FGA_PE=1_SV=2	468	476	yes	1	0.035353	85.666			1	FALSE	0.0052391
20160901_QEp2_SoDo_SA_LC12-13_PV4-frac5	HFPDPLASSEK	sp|Q9BZQ8|NIBA1_HUMAN_Protein_Niban_1_OS=Homo_sapiens_OX=9606_GN=NIBAN1_PE=1_SV=1	sp|Q9BZQ8|NIBA1_HUMAN_Protein_Niban_1_OS=Homo_sapiens_OX=9606_GN=NIBAN1_PE=1_SV=1	139	149	yes	1	0.035383	72.643			1	FALSE	0.0052391
20161118_QEp1_SoDo_SA_LCproto_LA4BoxCar1	VMTLLDEK	sp|Q96PN6|ADCYA_HUMAN_Adenylate_cyclase_type_10_OS=Homo_sapiens_OX=9606_GN=ADCY10_PE=1_SV=3	sp|Q96PN6|ADCYA_HUMAN_Adenylate_cyclase_type_10_OS=Homo_sapiens_OX=9606_GN=ADCY10_PE=1_SV=3	584	591	yes	1	0.035387	57.463			1	FALSE	0.0052391
20160721_QEp2_SoDo_SA_LC12-13_LV4-frac8	YRILNPAAIPEGQFIDSR	sp|P12883|MYH7_HUMAN_Myosin-7_OS=Homo_sapiens_OX=9606_GN=MYH7_PE=1_SV=5	sp|P12883|MYH7_HUMAN_Myosin-7_OS=Homo_sapiens_OX=9606_GN=MYH7_PE=1_SV=5	722	739	yes	1	0.035388	42.716			1	FALSE	0.0052391
20160802_QEp2_SoDo_SA_LC12-13_Ao3-frac6	DAVFIPAGWDNEK	sp|O43237|DC1L2_HUMAN_Cytoplasmic_dynein_1_light_intermediate_chain_2_OS=Homo_sapiens_OX=9606_GN=DYNC1LI2_PE=1_SV=1	sp|O43237|DC1L2_HUMAN_Cytoplasmic_dynein_1_light_intermediate_chain_2_OS=Homo_sapiens_OX=9606_GN=DYNC1LI2_PE=1_SV=1	306	318	yes	1	0.035394	71.03			1	FALSE	0.0052391
20160802_QEp2_SoDo_SA_LC12-13_LH4-frac8	IEAASMSGAGR	sp|Q07954|LRP1_HUMAN_Prolow-density_lipoprotein_receptor-related_protein_1_OS=Homo_sapiens_OX=9606_GN=LRP1_PE=1_SV=2	sp|Q07954|LRP1_HUMAN_Prolow-density_lipoprotein_receptor-related_protein_1_OS=Homo_sapiens_OX=9606_GN=LRP1_PE=1_SV=2	1413	1423	yes	1	0.035408	60.518			1	FALSE	0.0052391
20160802_QEp2_SoDo_SA_LC12-13_correct_Ao4-frac5	MNSVVALDLAISK	sp|P14543|NID1_HUMAN_Nidogen-1_OS=Homo_sapiens_OX=9606_GN=NID1_PE=1_SV=3	sp|P14543|NID1_HUMAN_Nidogen-1_OS=Homo_sapiens_OX=9606_GN=NID1_PE=1_SV=3	1170	1182	yes	1	0.03541	65.179			1	FALSE	0.0052391
20160802_QEp2_SoDo_SA_LC12-13_CP3-frac6	GGEPNQRPELK	sp|Q14118|DAG1_HUMAN_Dystroglycan_OS=Homo_sapiens_OX=9606_GN=DAG1_PE=1_SV=2	sp|Q14118|DAG1_HUMAN_Dystroglycan_OS=Homo_sapiens_OX=9606_GN=DAG1_PE=1_SV=2	490	500	yes	1	0.035414	58.699			1	FALSE	0.0052391
20160721_QEp2_SoDo_SA_LC12-13_RV3cleaned	EVMQQIK	sp|Q9UKN7|MYO15_HUMAN_Unconventional_myosin-XV_OS=Homo_sapiens_OX=9606_GN=MYO15A_PE=1_SV=2	sp|Q9UKN7|MYO15_HUMAN_Unconventional_myosin-XV_OS=Homo_sapiens_OX=9606_GN=MYO15A_PE=1_SV=2	1340	1346	yes	1	0.035426	86.935			1	FALSE	0.0052391
20160721_QEp2_SoDo_SA_LC12-13_LA3-frac8	KPAPVPAEPFDNTTYK	sp|P56181|NDUV3_HUMAN_NADH_dehydrogenase_[ubiquinone]_flavoprotein_3,_mitochondrial_OS=Homo_sapiens_OX=9606_GN=NDUFV3_PE=1_SV=2	sp|P56181|NDUV3_HUMAN_NADH_dehydrogenase_[ubiquinone]_flavoprotein_3,_mitochondrial_OS=Homo_sapiens_OX=9606_GN=NDUFV3_PE=1_SV=2	57	72	yes	1	0.035432	51.888			1	FALSE	0.0052391
20160721_QEp2_SoDo_SA_LC12-13_RV4-frac2	AMINLHIQK	sp|Q9NZ45|CISD1_HUMAN_CDGSH_iron-sulfur_domain-containing_protein_1_OS=Homo_sapiens_OX=9606_GN=CISD1_PE=1_SV=1	sp|Q9NZ45|CISD1_HUMAN_CDGSH_iron-sulfur_domain-containing_protein_1_OS=Homo_sapiens_OX=9606_GN=CISD1_PE=1_SV=1	43	51	yes	1	0.035434	51.066			1	FALSE	0.0052391
20160721_QEp2_SoDo_SA_LC12-13_RV4-frac6	VVPEGIR	sp|P01024|CO3_HUMAN_Complement_C3_OS=Homo_sapiens_OX=9606_GN=C3_PE=1_SV=2	sp|P01024|CO3_HUMAN_Complement_C3_OS=Homo_sapiens_OX=9606_GN=C3_PE=1_SV=2	931	937	yes	1	0.035437	85.306			1	FALSE	0.0052391
20160425_QEp4_SoDo_SA_LC12_PulAr	VPWFDQQNGR	sp|Q92522|H1X_HUMAN_Histone_H1.10_OS=Homo_sapiens_OX=9606_GN=H1-10_PE=1_SV=1	sp|Q92522|H1X_HUMAN_Histone_H1.10_OS=Homo_sapiens_OX=9606_GN=H1-10_PE=1_SV=1	77	86	yes	1	0.035439	77.318			1	FALSE	0.0052391
20160425_QEp4_SoDo_SA_LC12_RA-8fraction6	NPAAYENDK	sp|O14949|QCR8_HUMAN_Cytochrome_b-c1_complex_subunit_8_OS=Homo_sapiens_OX=9606_GN=UQCRQ_PE=1_SV=4	sp|O14949|QCR8_HUMAN_Cytochrome_b-c1_complex_subunit_8_OS=Homo_sapiens_OX=9606_GN=UQCRQ_PE=1_SV=4	74	82	yes	1	0.03544	74.165			1	FALSE	0.0052391
20160802_QEp2_SoDo_SA_LC12-13_LH3-frac3	HFMAIFK	sp|O75366|AVIL_HUMAN_Advillin_OS=Homo_sapiens_OX=9606_GN=AVIL_PE=1_SV=3	sp|O75366|AVIL_HUMAN_Advillin_OS=Homo_sapiens_OX=9606_GN=AVIL_PE=1_SV=3	484	490	yes	1	0.035473	81.297			1	FALSE	0.0052391
20160721_QEp2_SoDo_SA_LC12-13_LV4-frac8	DIFTPNDER	sp|Q9NV70|EXOC1_HUMAN_Exocyst_complex_component_1_OS=Homo_sapiens_OX=9606_GN=EXOC1_PE=1_SV=4	sp|Q9NV70|EXOC1_HUMAN_Exocyst_complex_component_1_OS=Homo_sapiens_OX=9606_GN=EXOC1_PE=1_SV=4	11	19	yes	1	0.035475	80.438			1	FALSE	0.0052391
20160802_QEp2_SoDo_SA_LC12-13_SepA8-frac8	GTLLGESLK	sp|O75663|TIPRL_HUMAN_TIP41-like_protein_OS=Homo_sapiens_OX=9606_GN=TIPRL_PE=1_SV=2	sp|O75663|TIPRL_HUMAN_TIP41-like_protein_OS=Homo_sapiens_OX=9606_GN=TIPRL_PE=1_SV=2	118	126	yes	1	0.035482	67.494			1	FALSE	0.0052391
20160721_QEp2_SoDo_SA_LC12-13_RV3cleaned	SLEDVVR	sp|Q14152|EIF3A_HUMAN_Eukaryotic_translation_initiation_factor_3_subunit_A_OS=Homo_sapiens_OX=9606_GN=EIF3A_PE=1_SV=1	sp|Q14152|EIF3A_HUMAN_Eukaryotic_translation_initiation_factor_3_subunit_A_OS=Homo_sapiens_OX=9606_GN=EIF3A_PE=1_SV=1	85	91	yes	1	0.035485	86.866			1	FALSE	0.0052391
20160802_QEp2_SoDo_SA_LC12-13_PA3-frac5	KGEVLPLPEANFPSFPLPHHK	sp|P04196|HRG_HUMAN_Histidine-rich_glycoprotein_OS=Homo_sapiens_OX=9606_GN=HRG_PE=1_SV=1	sp|P04196|HRG_HUMAN_Histidine-rich_glycoprotein_OS=Homo_sapiens_OX=9606_GN=HRG_PE=1_SV=1	466	486	yes	1	0.035489	45.992			1	FALSE	0.0052391
20160721_QEp2_SoDo_SA_LC12-13_RV3	IAELCDDPK	sp|P18206|VINC_HUMAN_Vinculin_OS=Homo_sapiens_OX=9606_GN=VCL_PE=1_SV=4	sp|P18206|VINC_HUMAN_Vinculin_OS=Homo_sapiens_OX=9606_GN=VCL_PE=1_SV=4	418	426	yes	1	0.035491	80.219			1	FALSE	0.0052391
20160721_QEp2_SoDo_SA_LC12-13_RA4-frac8	QQILLSFK	sp|P50995|ANX11_HUMAN_Annexin_A11_OS=Homo_sapiens_OX=9606_GN=ANXA11_PE=1_SV=1	sp|P50995|ANX11_HUMAN_Annexin_A11_OS=Homo_sapiens_OX=9606_GN=ANXA11_PE=1_SV=1	236	243	yes	1	0.035494	77.072			1	FALSE	0.0052391
20160802_QEp2_SoDo_SA_LC12-13_LH4-frac5	LEPGQPQLSPGISTIHLHPQFPGIVIEK	tr|H7C4L5|H7C4L5_HUMAN_Latent-transforming_growth_factor_beta-binding_protein_1_(Fragment)_OS=Homo_sapiens_OX=9606_GN=LTBP1_PE=1_SV=8	tr|H7C4L5|H7C4L5_HUMAN_Latent-transforming_growth_factor_beta-binding_protein_1_(Fragment)_OS=Homo_sapiens_OX=9606_GN=LTBP1_PE=1_SV=8	135	162	yes	1	0.035513	29.906			1	FALSE	0.0052391
20160802_QEp2_SoDo_SA_LC12-13_SepV8-frac8	EFAQIIK	sp|P07954|FUMH_HUMAN_Fumarate_hydratase,_mitochondrial_OS=Homo_sapiens_OX=9606_GN=FH_PE=1_SV=3	sp|P07954|FUMH_HUMAN_Fumarate_hydratase,_mitochondrial_OS=Homo_sapiens_OX=9606_GN=FH_PE=1_SV=3	224	230	yes	1	0.035519	85.306			1	FALSE	0.0052391
20160901_QEp2_SoDo_SA_LC12-13_PV3-frac3	TAMSLLWK	sp|P23141|EST1_HUMAN_Liver_carboxylesterase_1_OS=Homo_sapiens_OX=9606_GN=CES1_PE=1_SV=2	sp|P23141|EST1_HUMAN_Liver_carboxylesterase_1_OS=Homo_sapiens_OX=9606_GN=CES1_PE=1_SV=2	377	384	yes	1	0.035519	80.229			1	FALSE	0.0052391
20160321_QEp4_SoDo_SA_test_LV2	FAYGYIEDLK	sp|P30740|ILEU_HUMAN_Leukocyte_elastase_inhibitor_OS=Homo_sapiens_OX=9606_GN=SERPINB1_PE=1_SV=1	sp|P30740|ILEU_HUMAN_Leukocyte_elastase_inhibitor_OS=Homo_sapiens_OX=9606_GN=SERPINB1_PE=1_SV=1	204	213	yes	1	0.035525	88.177			1	FALSE	0.0052391
20160425_QEp4_SoDo_SA_LC12_RA-8fraction3	MDLLPLHMGLHK	sp|P21980|TGM2_HUMAN_Protein-glutamine_gamma-glutamyltransferase_2_OS=Homo_sapiens_OX=9606_GN=TGM2_PE=1_SV=2	sp|P21980|TGM2_HUMAN_Protein-glutamine_gamma-glutamyltransferase_2_OS=Homo_sapiens_OX=9606_GN=TGM2_PE=1_SV=2	652	663	yes	1	0.035532	54.7			1	FALSE	0.0052391
20170118_QEp1_SoDo_SA_AF_Easy12_14_DMSO_A2771-1	GEGPDVDVSLPK	sp|Q09666|AHNK_HUMAN_Neuroblast_differentiation-associated_protein_AHNAK_OS=Homo_sapiens_OX=9606_GN=AHNAK_PE=1_SV=2	sp|Q09666|AHNK_HUMAN_Neuroblast_differentiation-associated_protein_AHNAK_OS=Homo_sapiens_OX=9606_GN=AHNAK_PE=1_SV=2	4795	4806	yes	1	0.035533	80.763			1	FALSE	0.0052391
20160802_QEp2_SoDo_SA_LC12-13_correct_Ao4-frac3	STLDIVLANK	sp|P23921|RIR1_HUMAN_Ribonucleoside-diphosphate_reductase_large_subunit_OS=Homo_sapiens_OX=9606_GN=RRM1_PE=1_SV=1	sp|P23921|RIR1_HUMAN_Ribonucleoside-diphosphate_reductase_large_subunit_OS=Homo_sapiens_OX=9606_GN=RRM1_PE=1_SV=1	119	128	yes	1	0.035546	69.598			1	FALSE	0.0052391
20160802_QEp2_SoDo_SA_LC12-13_PA4-frac3injmore	ILNGSTDK		REV__sp|P27216|ANX13_HUMAN_Annexin_A13_OS=Homo_sapiens_OX=9606_GN=ANXA13_PE=1_SV=3	NA	NA	yes	2	0.035556	77.741		+	1	TRUE	0.00528959
20160321_QEp4_SoDo_SA_test_RV_Fraaction8	HIGISFTPK	sp|Q14315|FLNC_HUMAN_Filamin-C_OS=Homo_sapiens_OX=9606_GN=FLNC_PE=1_SV=3	sp|Q14315|FLNC_HUMAN_Filamin-C_OS=Homo_sapiens_OX=9606_GN=FLNC_PE=1_SV=3	2000	2008	yes	1	0.03556	97.798			1	FALSE	0.00528959
20160802_QEp2_SoDo_SA_LC12-13_CP8	ISETETLK	tr|D6RAS1|D6RAS1_HUMAN_E3_SUMO-protein_ligase_ZNF451_(Fragment)_OS=Homo_sapiens_OX=9606_GN=ZNF451_PE=1_SV=1	tr|D6RAS1|D6RAS1_HUMAN_E3_SUMO-protein_ligase_ZNF451_(Fragment)_OS=Homo_sapiens_OX=9606_GN=ZNF451_PE=1_SV=1	103	110	yes	1	0.035579	79.146			1	FALSE	0.00528959
20160511_QEp3_SoDo_SA_Easy12_7_AVbis	LVFDEYLK	sp|P08133|ANXA6_HUMAN_Annexin_A6_OS=Homo_sapiens_OX=9606_GN=ANXA6_PE=1_SV=3	sp|P08133|ANXA6_HUMAN_Annexin_A6_OS=Homo_sapiens_OX=9606_GN=ANXA6_PE=1_SV=3	213	220	yes	1	0.035598	89.55			1	FALSE	0.00528959
20160321_QEp4_SoDo_SA_test_RV_Fraaction2	GVQLLLSER	sp|Q9BRQ8|FSP1_HUMAN_Ferroptosis_suppressor_protein_1_OS=Homo_sapiens_OX=9606_GN=AIFM2_PE=1_SV=1	sp|Q9BRQ8|FSP1_HUMAN_Ferroptosis_suppressor_protein_1_OS=Homo_sapiens_OX=9606_GN=AIFM2_PE=1_SV=1	200	208	yes	1	0.035615	88.177			1	FALSE	0.00528959
20160802_QEp2_SoDo_SA_LC12-13_PA8-frac3	GETDEEYLWCIEQTLYFK	sp|P23526|SAHH_HUMAN_Adenosylhomocysteinase_OS=Homo_sapiens_OX=9606_GN=AHCY_PE=1_SV=4	sp|P23526|SAHH_HUMAN_Adenosylhomocysteinase_OS=Homo_sapiens_OX=9606_GN=AHCY_PE=1_SV=4	104	121	yes	1	0.035629	51.218			1	FALSE	0.00528959
20160802_QEp2_SoDo_SA_LC12-13_PVe4-frac7	VLSPADK	sp|P69905|HBA_HUMAN_Hemoglobin_subunit_alpha_OS=Homo_sapiens_OX=9606_GN=HBA1_PE=1_SV=2	sp|P69905|HBA_HUMAN_Hemoglobin_subunit_alpha_OS=Homo_sapiens_OX=9606_GN=HBA1_PE=1_SV=2	2	8	yes	1	0.035631	94.407			1	FALSE	0.00528959
20170227_QEp2_SoDo_SA_LC12_ECfrac4	AMYAVDLMLK	sp|Q14166|TTL12_HUMAN_Tubulin--tyrosine_ligase-like_protein_12_OS=Homo_sapiens_OX=9606_GN=TTLL12_PE=1_SV=2	sp|Q14166|TTL12_HUMAN_Tubulin--tyrosine_ligase-like_protein_12_OS=Homo_sapiens_OX=9606_GN=TTLL12_PE=1_SV=2	579	588	yes	1	0.035632	67.993			1	FALSE	0.00528959
20160502_QEp4_SoDo_SA_LC12_RAA2578-8fraction2	AGLGILHDIEGIR	sp|Q9H4B0|OSGP2_HUMAN_Probable_tRNA_N6-adenosine_threonylcarbamoyltransferase,_mitochondrial_OS=Homo_sapiens_OX=9606_GN=OSGEPL1_PE=2_SV=2	sp|Q9H4B0|OSGP2_HUMAN_Probable_tRNA_N6-adenosine_threonylcarbamoyltransferase,_mitochondrial_OS=Homo_sapiens_OX=9606_GN=OSGEPL1_PE=2_SV=2	373	385	yes	1	0.035633	59.225			1	FALSE	0.00528959
20160802_QEp2_SoDo_SA_LC12-13_LH4_160906180935	DRQHLPLIK	sp|P02671|FIBA_HUMAN_Fibrinogen_alpha_chain_OS=Homo_sapiens_OX=9606_GN=FGA_PE=1_SV=2	sp|P02671|FIBA_HUMAN_Fibrinogen_alpha_chain_OS=Homo_sapiens_OX=9606_GN=FGA_PE=1_SV=2	217	225	yes	1	0.035636	52.167			1	FALSE	0.00528959
20160425_QEp4_SoDo_SA_LC12_RA-8fraction4	MHAAYIR	sp|O75306|NDUS2_HUMAN_NADH_dehydrogenase_[ubiquinone]_iron-sulfur_protein_2,_mitochondrial_OS=Homo_sapiens_OX=9606_GN=NDUFS2_PE=1_SV=2	sp|O75306|NDUS2_HUMAN_NADH_dehydrogenase_[ubiquinone]_iron-sulfur_protein_2,_mitochondrial_OS=Homo_sapiens_OX=9606_GN=NDUFS2_PE=1_SV=2	222	228	yes	1	0.035656	120.06			1	FALSE	0.00528959
20160802_QEp2_SoDo_SA_LC12-13_PA8--frac4	MAYYTSR	sp|Q07092|COGA1_HUMAN_Collagen_alpha-1(XVI)_chain_OS=Homo_sapiens_OX=9606_GN=COL16A1_PE=1_SV=2	sp|Q07092|COGA1_HUMAN_Collagen_alpha-1(XVI)_chain_OS=Homo_sapiens_OX=9606_GN=COL16A1_PE=1_SV=2	1455	1461	yes	1	0.035666	68.915			1	FALSE	0.00528959
20160901_QEp2_SoDo_SA_LC12-13_PV8-frac2	AAVPSIK	sp|P00558|PGK1_HUMAN_Phosphoglycerate_kinase_1_OS=Homo_sapiens_OX=9606_GN=PGK1_PE=1_SV=3	sp|P00558|PGK1_HUMAN_Phosphoglycerate_kinase_1_OS=Homo_sapiens_OX=9606_GN=PGK1_PE=1_SV=3	42	48	yes	1	0.035675	100.07			1	FALSE	0.00528959
20160802_QEp2_SoDo_SA_LC12-13_PA8--frac4	RPVLFQEYLDIDQMIFNR	sp|Q16853|AOC3_HUMAN_Membrane_primary_amine_oxidase_OS=Homo_sapiens_OX=9606_GN=AOC3_PE=1_SV=3	sp|Q16853|AOC3_HUMAN_Membrane_primary_amine_oxidase_OS=Homo_sapiens_OX=9606_GN=AOC3_PE=1_SV=3	169	186	yes	1	0.035676	63.691			1	FALSE	0.00528959
20161111_QEp1_SoDo_SA_LCproto_A2725	SLETEILESLK	sp|P48681|NEST_HUMAN_Nestin_OS=Homo_sapiens_OX=9606_GN=NES_PE=1_SV=2	sp|P48681|NEST_HUMAN_Nestin_OS=Homo_sapiens_OX=9606_GN=NES_PE=1_SV=2	820	830	yes	1	0.035689	90.108			1	FALSE	0.00528959
20160802_QEp2_SoDo_SA_LC12-13_LH8-frac3	EVVPAEIAK	tr|D6REW4|D6REW4_HUMAN_Protein_lin-54_homolog_OS=Homo_sapiens_OX=9606_GN=LIN54_PE=1_SV=1	tr|D6REW4|D6REW4_HUMAN_Protein_lin-54_homolog_OS=Homo_sapiens_OX=9606_GN=LIN54_PE=1_SV=1	2	10	yes	1	0.035691	43.769			1	FALSE	0.00528959
20160802_QEp2_SoDo_SA_LC12-13_CP4-frac2	FTEGPPLHK	sp|P14780|MMP9_HUMAN_Matrix_metalloproteinase-9_OS=Homo_sapiens_OX=9606_GN=MMP9_PE=1_SV=3	sp|P14780|MMP9_HUMAN_Matrix_metalloproteinase-9_OS=Homo_sapiens_OX=9606_GN=MMP9_PE=1_SV=3	425	433	yes	1	0.035693	48.048			1	FALSE	0.00528959
20160721_QEp2_SoDo_SA_LC12-13_LA8-frac3	AYLQQLR	sp|O15145|ARPC3_HUMAN_Actin-related_protein_2/3_complex_subunit_3_OS=Homo_sapiens_OX=9606_GN=ARPC3_PE=1_SV=3	sp|O15145|ARPC3_HUMAN_Actin-related_protein_2/3_complex_subunit_3_OS=Homo_sapiens_OX=9606_GN=ARPC3_PE=1_SV=3	131	137	yes	1	0.035714	105.42			1	FALSE	0.00528959
20160802_QEp2_SoDo_SA_LC12-13_Vcavainf3	GELANEVK	sp|P35579|MYH9_HUMAN_Myosin-9_OS=Homo_sapiens_OX=9606_GN=MYH9_PE=1_SV=4	sp|P35579|MYH9_HUMAN_Myosin-9_OS=Homo_sapiens_OX=9606_GN=MYH9_PE=1_SV=4	1227	1234	yes	1	0.035721	76.774			1	FALSE	0.00528959
20160804_QEp2_SoDo_SA_LC12-13_RV8-boxCar2	ASGPGLER	sp|Q14315|FLNC_HUMAN_Filamin-C_OS=Homo_sapiens_OX=9606_GN=FLNC_PE=1_SV=3	sp|Q14315|FLNC_HUMAN_Filamin-C_OS=Homo_sapiens_OX=9606_GN=FLNC_PE=1_SV=3	1160	1167	yes	1	0.035752	78.77			1	FALSE	0.00528959
20161111_QEp1_SoDo_SA_LCproto_A2725_161112052429	IAFLSLNK		REV__sp|Q8N139|ABCA6_HUMAN_ATP-binding_cassette_sub-family_A_member_6_OS=Homo_sapiens_OX=9606_GN=ABCA6_PE=1_SV=2	NA	NA	yes	1	0.035754	89.55		+	1	TRUE	0.00531503
20160721_QEp2_SoDo_SA_LC12-13_RA3-frac3	MVAVGICR	sp|P00325|ADH1B_HUMAN_All-trans-retinol_dehydrogenase_[NAD(+)]_ADH1B_OS=Homo_sapiens_OX=9606_GN=ADH1B_PE=1_SV=2	sp|P00325|ADH1B_HUMAN_All-trans-retinol_dehydrogenase_[NAD(+)]_ADH1B_OS=Homo_sapiens_OX=9606_GN=ADH1B_PE=1_SV=2	41	48	yes	1	0.035766	80.294			1	FALSE	0.00531503
20160802_QEp2_SoDo_SA_LC12-13_SepA8-frac6	EDVYVVGTVLR	sp|P04003|C4BPA_HUMAN_C4b-binding_protein_alpha_chain_OS=Homo_sapiens_OX=9606_GN=C4BPA_PE=1_SV=2	sp|P04003|C4BPA_HUMAN_C4b-binding_protein_alpha_chain_OS=Homo_sapiens_OX=9606_GN=C4BPA_PE=1_SV=2	319	329	yes	1	0.035783	69.276			1	FALSE	0.00531503
20160802_QEp2_SoDo_SA_LC12-13_PA3-frac5	ELEDATETADAMNR	sp|P35579|MYH9_HUMAN_Myosin-9_OS=Homo_sapiens_OX=9606_GN=MYH9_PE=1_SV=4	sp|P35579|MYH9_HUMAN_Myosin-9_OS=Homo_sapiens_OX=9606_GN=MYH9_PE=1_SV=4	1899	1912	yes	1	0.035783	63.408			1	FALSE	0.00531503
20160802_QEp2_SoDo_SA_LC12-13_Vcavainf4-frac5	YLNPLYSSESHR	sp|Q9Y217|MTMR6_HUMAN_Myotubularin-related_protein_6_OS=Homo_sapiens_OX=9606_GN=MTMR6_PE=1_SV=3	sp|Q9Y217|MTMR6_HUMAN_Myotubularin-related_protein_6_OS=Homo_sapiens_OX=9606_GN=MTMR6_PE=1_SV=3	468	479	yes	1	0.035823	45.115			1	FALSE	0.00531503
20160901_QEp2_SoDo_SA_LC12-13_AFcells-frac7	EVDEQYHALLEK	sp|Q86X02|CDR2L_HUMAN_Cerebellar_degeneration-related_protein_2-like_OS=Homo_sapiens_OX=9606_GN=CDR2L_PE=1_SV=2	sp|Q86X02|CDR2L_HUMAN_Cerebellar_degeneration-related_protein_2-like_OS=Homo_sapiens_OX=9606_GN=CDR2L_PE=1_SV=2	355	366	yes	1	0.035825	43.991			1	FALSE	0.00531503
20160802_QEp2_SoDo_SA_LC12-13_PV4	TFLVGNLEIR	sp|O75339|CILP1_HUMAN_Cartilage_intermediate_layer_protein_1_OS=Homo_sapiens_OX=9606_GN=CILP_PE=1_SV=4	sp|O75339|CILP1_HUMAN_Cartilage_intermediate_layer_protein_1_OS=Homo_sapiens_OX=9606_GN=CILP_PE=1_SV=4	728	737	yes	1	0.035838	74.173			1	FALSE	0.00531503
20160321_QEp4_SoDo_SA_test_LA1	WEDAIPLALK	sp|P09960|LKHA4_HUMAN_Leukotriene_A-4_hydrolase_OS=Homo_sapiens_OX=9606_GN=LTA4H_PE=1_SV=2	sp|P09960|LKHA4_HUMAN_Leukotriene_A-4_hydrolase_OS=Homo_sapiens_OX=9606_GN=LTA4H_PE=1_SV=2	548	557	yes	1	0.035844	86.744			1	FALSE	0.00531503
20160802_QEp2_SoDo_SA_LC12-13_AV3--frac1	APLEVPQALGR	sp|Q6UVK1|CSPG4_HUMAN_Chondroitin_sulfate_proteoglycan_4_OS=Homo_sapiens_OX=9606_GN=CSPG4_PE=1_SV=2	sp|Q6UVK1|CSPG4_HUMAN_Chondroitin_sulfate_proteoglycan_4_OS=Homo_sapiens_OX=9606_GN=CSPG4_PE=1_SV=2	1948	1958	yes	1	0.035856	60.91			1	FALSE	0.00531503
20170523_QEp1_SoDo_SA_Hela_Easy12_11_AFibA21-2	GPAWCLRSDGPAAAEAAAAAARLSGGASASGAGPDEDGGTGLPPQQGDR		REV__sp|Q8N8E1|MAAS1_HUMAN_Putative_uncharacterized_protein_encoded_by_MAPKAPK5-AS1_OS=Homo_sapiens_OX=9606_GN=MAPKAPK5-AS1_PE=5_SV=1	NA	NA	yes	1	0.035869	0.74354		+	1	TRUE	0.00534131
20160802_QEp2_SoDo_SA_LC12-13_CP4-frac8	SEGALELADVSNELPGLK	sp|Q08J23|NSUN2_HUMAN_RNA_cytosine_C(5)-methyltransferase_NSUN2_OS=Homo_sapiens_OX=9606_GN=NSUN2_PE=1_SV=2	sp|Q08J23|NSUN2_HUMAN_RNA_cytosine_C(5)-methyltransferase_NSUN2_OS=Homo_sapiens_OX=9606_GN=NSUN2_PE=1_SV=2	339	356	yes	1	0.035879	65.295			1	FALSE	0.00534131
20160502_QEp4_SoDo_SA_LC12_AV	TTHTGQVLGSLVHVK	sp|O00748|EST2_HUMAN_Cocaine_esterase_OS=Homo_sapiens_OX=9606_GN=CES2_PE=1_SV=1	sp|O00748|EST2_HUMAN_Cocaine_esterase_OS=Homo_sapiens_OX=9606_GN=CES2_PE=1_SV=1	35	49	yes	1	0.035884	51.004			1	FALSE	0.00534131
20160425_QEp4_SoDo_SA_LC12_RA-8fraction8	ASPTLVR		REV__sp|Q9BQ89|F110A_HUMAN_Protein_FAM110A_OS=Homo_sapiens_OX=9606_GN=FAM110A_PE=1_SV=1	NA	NA	yes	1	0.035885	106.29		+	1	TRUE	0.00536544
20170227_QEp2_SoDo_SA_LC12_ECfrac4	ATVTPSPVK	sp|Q9H1E3|NUCKS_HUMAN_Nuclear_ubiquitous_casein_and_cyclin-dependent_kinase_substrate_1_OS=Homo_sapiens_OX=9606_GN=NUCKS1_PE=1_SV=1	sp|Q9H1E3|NUCKS_HUMAN_Nuclear_ubiquitous_casein_and_cyclin-dependent_kinase_substrate_1_OS=Homo_sapiens_OX=9606_GN=NUCKS1_PE=1_SV=1	176	184	yes	1	0.035889	69.825			1	FALSE	0.00536544
20160802_QEp2_SoDo_SA_LC12-13_SepV8-frac4	SETITEEELVGLMNK	sp|P16152|CBR1_HUMAN_Carbonyl_reductase_[NADPH]_1_OS=Homo_sapiens_OX=9606_GN=CBR1_PE=1_SV=3	sp|P16152|CBR1_HUMAN_Carbonyl_reductase_[NADPH]_1_OS=Homo_sapiens_OX=9606_GN=CBR1_PE=1_SV=3	160	174	yes	1	0.03589	45.653			1	FALSE	0.00536544
20160802_QEp2_SoDo_SA_LC12-13_TV3-frac8	IEVQATDK	sp|Q9Y5I1|PCDAB_HUMAN_Protocadherin_alpha-11_OS=Homo_sapiens_OX=9606_GN=PCDHA11_PE=2_SV=1	sp|Q9Y5I1|PCDAB_HUMAN_Protocadherin_alpha-11_OS=Homo_sapiens_OX=9606_GN=PCDHA11_PE=2_SV=1	317	324	yes	2	0.035899	100.07			1	FALSE	0.00536544
20160802_QEp2_SoDo_SA_LC12-13_KFcells-frac3	VLEDSDLK	sp|P11021|BIP_HUMAN_Endoplasmic_reticulum_chaperone_BiP_OS=Homo_sapiens_OX=9606_GN=HSPA5_PE=1_SV=2	sp|P11021|BIP_HUMAN_Endoplasmic_reticulum_chaperone_BiP_OS=Homo_sapiens_OX=9606_GN=HSPA5_PE=1_SV=2	345	352	yes	1	0.035908	75.109			1	FALSE	0.00536544
20160901_QEp2_SoDo_SA_LC12-13_PV4-frac2	IGFLTGPK	sp|Q8N5Z0|AADAT_HUMAN_Kynurenine/alpha-aminoadipate_aminotransferase,_mitochondrial_OS=Homo_sapiens_OX=9606_GN=AADAT_PE=1_SV=2	sp|Q8N5Z0|AADAT_HUMAN_Kynurenine/alpha-aminoadipate_aminotransferase,_mitochondrial_OS=Homo_sapiens_OX=9606_GN=AADAT_PE=1_SV=2	271	278	yes	1	0.035909	79.451			1	FALSE	0.00536544
20160802_QEp2_SoDo_SA_LC12-13_PA3-frac2	SSLQYSSPAPDGCGDQTLGDLLLTPTR	sp|P22102|PUR2_HUMAN_Trifunctional_purine_biosynthetic_protein_adenosine-3_OS=Homo_sapiens_OX=9606_GN=GART_PE=1_SV=1	sp|P22102|PUR2_HUMAN_Trifunctional_purine_biosynthetic_protein_adenosine-3_OS=Homo_sapiens_OX=9606_GN=GART_PE=1_SV=1	634	660	yes	1	0.035922	62.165			1	FALSE	0.00536544
20160721_QEp2_SoDo_SA_LC12-13_RA8singleShot_20%1ul2	NLPEQVFR	sp|P35858|ALS_HUMAN_Insulin-like_growth_factor-binding_protein_complex_acid_labile_subunit_OS=Homo_sapiens_OX=9606_GN=IGFALS_PE=1_SV=1	sp|P35858|ALS_HUMAN_Insulin-like_growth_factor-binding_protein_complex_acid_labile_subunit_OS=Homo_sapiens_OX=9606_GN=IGFALS_PE=1_SV=1	376	383	yes	1	0.035922	71.342			1	FALSE	0.00536544
20160321_QEp4_SoDo_SA_test_RV_Fraaction6	PAMEGPHTVHVAFAGAPITR	sp|Q14315|FLNC_HUMAN_Filamin-C_OS=Homo_sapiens_OX=9606_GN=FLNC_PE=1_SV=3	sp|Q14315|FLNC_HUMAN_Filamin-C_OS=Homo_sapiens_OX=9606_GN=FLNC_PE=1_SV=3	442	461	yes	1	0.035945	48.824			1	FALSE	0.00536544
20170227_QEp2_SoDo_SA_LC12_ECfrac3	AAILDLEK	sp|Q15075|EEA1_HUMAN_Early_endosome_antigen_1_OS=Homo_sapiens_OX=9606_GN=EEA1_PE=1_SV=2	sp|Q15075|EEA1_HUMAN_Early_endosome_antigen_1_OS=Homo_sapiens_OX=9606_GN=EEA1_PE=1_SV=2	885	892	yes	1	0.035947	72.492			1	FALSE	0.00536544
20160502_QEp4_SoDo_SA_LC12_RAA2578-8fraction7	LALHNFG	sp|P61970|NTF2_HUMAN_Nuclear_transport_factor_2_OS=Homo_sapiens_OX=9606_GN=NUTF2_PE=1_SV=1	sp|P61970|NTF2_HUMAN_Nuclear_transport_factor_2_OS=Homo_sapiens_OX=9606_GN=NUTF2_PE=1_SV=1	121	127	yes	1	0.035951	112.95			1	FALSE	0.00536544
20170227_QEp2_SoDo_SA_LC12_ECfrac3	HFDWLYER	sp|Q9Y5X1|SNX9_HUMAN_Sorting_nexin-9_OS=Homo_sapiens_OX=9606_GN=SNX9_PE=1_SV=1	sp|Q9Y5X1|SNX9_HUMAN_Sorting_nexin-9_OS=Homo_sapiens_OX=9606_GN=SNX9_PE=1_SV=1	289	296	yes	1	0.035955	72.485			1	FALSE	0.00536544
20160721_QEp2_SoDo_SA_LC12-13_RA3singleShot_20%1_160722090952	ELIAQAR	sp|O15230|LAMA5_HUMAN_Laminin_subunit_alpha-5_OS=Homo_sapiens_OX=9606_GN=LAMA5_PE=1_SV=8	sp|O15230|LAMA5_HUMAN_Laminin_subunit_alpha-5_OS=Homo_sapiens_OX=9606_GN=LAMA5_PE=1_SV=8	2721	2727	yes	1	0.035958	85.061			1	FALSE	0.00536544
20160802_QEp2_SoDo_SA_LC12-13_CP8-frac1	FLPSELR	sp|Q9Y490|TLN1_HUMAN_Talin-1_OS=Homo_sapiens_OX=9606_GN=TLN1_PE=1_SV=3	sp|Q9Y490|TLN1_HUMAN_Talin-1_OS=Homo_sapiens_OX=9606_GN=TLN1_PE=1_SV=3	2532	2538	yes	2	0.03596	101.21			1	FALSE	0.00536544
20160321_QEp4_SoDo_SA_test_MK1	FDGVQDPR	sp|O00264|PGRC1_HUMAN_Membrane-associated_progesterone_receptor_component_1_OS=Homo_sapiens_OX=9606_GN=PGRMC1_PE=1_SV=3	sp|O00264|PGRC1_HUMAN_Membrane-associated_progesterone_receptor_component_1_OS=Homo_sapiens_OX=9606_GN=PGRMC1_PE=1_SV=3	81	88	yes	1	0.035965	104.21			1	FALSE	0.00536544
20160502_QEp4_SoDo_SA_LC12_RAurea2	IFGGLDMLAEK	sp|Q92688|AN32B_HUMAN_Acidic_leucine-rich_nuclear_phosphoprotein_32_family_member_B_OS=Homo_sapiens_OX=9606_GN=ANP32B_PE=1_SV=1	sp|Q92688|AN32B_HUMAN_Acidic_leucine-rich_nuclear_phosphoprotein_32_family_member_B_OS=Homo_sapiens_OX=9606_GN=ANP32B_PE=1_SV=1	76	86	yes	1	0.035966	76.228			1	FALSE	0.00536544
20160802_QEp2_SoDo_SA_LC12-13_SepV8-frac8	ALGFALK		REV__sp|Q9C000|NLRP1_HUMAN_NACHT,_LRR_and_PYD_domains-containing_protein_1_OS=Homo_sapiens_OX=9606_GN=NLRP1_PE=1_SV=1	NA	NA	yes	1	0.035977	84.609		+	1	TRUE	0.00538681
20160802_QEp2_SoDo_SA_LC12-13_PVe3-frac3	LLAEILR	sp|P42704|LPPRC_HUMAN_Leucine-rich_PPR_motif-containing_protein,_mitochondrial_OS=Homo_sapiens_OX=9606_GN=LRPPRC_PE=1_SV=3	sp|P42704|LPPRC_HUMAN_Leucine-rich_PPR_motif-containing_protein,_mitochondrial_OS=Homo_sapiens_OX=9606_GN=LRPPRC_PE=1_SV=3	995	1001	yes	1	0.035986	89.673			1	FALSE	0.00538681
20160721_QEp2_SoDo_SA_LC12-13_RV8-frac2	AVVPSYIPLVK	sp|P36551|HEM6_HUMAN_Oxygen-dependent_coproporphyrinogen-III_oxidase,_mitochondrial_OS=Homo_sapiens_OX=9606_GN=CPOX_PE=1_SV=3	sp|P36551|HEM6_HUMAN_Oxygen-dependent_coproporphyrinogen-III_oxidase,_mitochondrial_OS=Homo_sapiens_OX=9606_GN=CPOX_PE=1_SV=3	360	370	yes	1	0.035992	67.897			1	FALSE	0.00538681
20160721_QEp2_SoDo_SA_LC12-13_LA3-frac8	LKEDAVSAAFK	sp|P51884|LUM_HUMAN_Lumican_OS=Homo_sapiens_OX=9606_GN=LUM_PE=1_SV=2	sp|P51884|LUM_HUMAN_Lumican_OS=Homo_sapiens_OX=9606_GN=LUM_PE=1_SV=2	171	181	yes	1	0.036003	107.83			1	FALSE	0.00538681
20160901_QEp2_SoDo_SA_LC12-13_PV8-frac2	EMTGIWR	sp|Q9Y696|CLIC4_HUMAN_Chloride_intracellular_channel_protein_4_OS=Homo_sapiens_OX=9606_GN=CLIC4_PE=1_SV=4	sp|Q9Y696|CLIC4_HUMAN_Chloride_intracellular_channel_protein_4_OS=Homo_sapiens_OX=9606_GN=CLIC4_PE=1_SV=4	213	219	yes	4	0.036007	73.039			1	FALSE	0.00538681
20160802_QEp2_SoDo_SA_LC12-13_SepA4-frac5	ENQLEVLEVSWLHGLK	sp|P02750|A2GL_HUMAN_Leucine-rich_alpha-2-glycoprotein_OS=Homo_sapiens_OX=9606_GN=LRG1_PE=1_SV=2	sp|P02750|A2GL_HUMAN_Leucine-rich_alpha-2-glycoprotein_OS=Homo_sapiens_OX=9606_GN=LRG1_PE=1_SV=2	149	164	yes	1	0.036016	33.947			1	FALSE	0.00538681
20160802_QEp2_SoDo_SA_LC12-13_MV4-frac2	PLFLEFPK	sp|P10253|LYAG_HUMAN_Lysosomal_alpha-glucosidase_OS=Homo_sapiens_OX=9606_GN=GAA_PE=1_SV=4	sp|P10253|LYAG_HUMAN_Lysosomal_alpha-glucosidase_OS=Homo_sapiens_OX=9606_GN=GAA_PE=1_SV=4	726	733	yes	1	0.036021	87.323			1	FALSE	0.00538681
20160425_QEp4_SoDo_SA_LC12_RA-test100min250-2	GYNAQEYYDR	sp|P11217|PYGM_HUMAN_Glycogen_phosphorylase,_muscle_form_OS=Homo_sapiens_OX=9606_GN=PYGM_PE=1_SV=6	sp|P11217|PYGM_HUMAN_Glycogen_phosphorylase,_muscle_form_OS=Homo_sapiens_OX=9606_GN=PYGM_PE=1_SV=6	726	735	yes	1	0.036027	80.455			1	FALSE	0.00538681
20160721_QEp2_SoDo_SA_LC12-13_LA3-frac4	YGEEGLK	sp|P25685|DNJB1_HUMAN_DnaJ_homolog_subfamily_B_member_1_OS=Homo_sapiens_OX=9606_GN=DNAJB1_PE=1_SV=4	sp|P25685|DNJB1_HUMAN_DnaJ_homolog_subfamily_B_member_1_OS=Homo_sapiens_OX=9606_GN=DNAJB1_PE=1_SV=4	67	73	yes	1	0.036027	86.086			1	FALSE	0.00538681
20160802_QEp2_SoDo_SA_LC12-13_SepV8	ILETTTFFQR	sp|Q9NYU2|UGGG1_HUMAN_UDP-glucose:glycoprotein_glucosyltransferase_1_OS=Homo_sapiens_OX=9606_GN=UGGT1_PE=1_SV=3	sp|Q9NYU2|UGGG1_HUMAN_UDP-glucose:glycoprotein_glucosyltransferase_1_OS=Homo_sapiens_OX=9606_GN=UGGT1_PE=1_SV=3	659	668	yes	1	0.036033	69.954			1	FALSE	0.00538681
20160802_QEp2_SoDo_SA_LC12-13_TV8-frac1	RLEPIISK	sp|Q06278|AOXA_HUMAN_Aldehyde_oxidase_OS=Homo_sapiens_OX=9606_GN=AOX1_PE=1_SV=2	sp|Q06278|AOXA_HUMAN_Aldehyde_oxidase_OS=Homo_sapiens_OX=9606_GN=AOX1_PE=1_SV=2	1109	1116	yes	1	0.036038	100.02			1	FALSE	0.00538681
20160721_QEp2_SoDo_SA_LC12-13_LV3	TTEEALHASHGFMWYT	sp|Q9P0J0|NDUAD_HUMAN_NADH_dehydrogenase_[ubiquinone]_1_alpha_subcomplex_subunit_13_OS=Homo_sapiens_OX=9606_GN=NDUFA13_PE=1_SV=3	sp|Q9P0J0|NDUAD_HUMAN_NADH_dehydrogenase_[ubiquinone]_1_alpha_subcomplex_subunit_13_OS=Homo_sapiens_OX=9606_GN=NDUFA13_PE=1_SV=3	129	144	yes	1	0.036041	22.456			1	FALSE	0.00538681
20160802_QEp2_SoDo_SA_LC12-13_SmoothP1acells-frac7	GLIHPDDSVK	sp|Q16401|PSMD5_HUMAN_26S_proteasome_non-ATPase_regulatory_subunit_5_OS=Homo_sapiens_OX=9606_GN=PSMD5_PE=1_SV=3	sp|Q16401|PSMD5_HUMAN_26S_proteasome_non-ATPase_regulatory_subunit_5_OS=Homo_sapiens_OX=9606_GN=PSMD5_PE=1_SV=3	91	100	yes	1	0.036042	37.681			1	FALSE	0.00538681
20160802_QEp2_SoDo_SA_LC12-13_SepA8-frac2	FFQEEVIPHHSEWEK	sp|P28330|ACADL_HUMAN_Long-chain_specific_acyl-CoA_dehydrogenase,_mitochondrial_OS=Homo_sapiens_OX=9606_GN=ACADL_PE=1_SV=2	sp|P28330|ACADL_HUMAN_Long-chain_specific_acyl-CoA_dehydrogenase,_mitochondrial_OS=Homo_sapiens_OX=9606_GN=ACADL_PE=1_SV=2	67	81	yes	1	0.036049	57.164			1	FALSE	0.00538681
20160721_QEp2_SoDo_SA_LC12-13_LA4-frac4	GDFIPGLR	sp|P08559|ODPA_HUMAN_Pyruvate_dehydrogenase_E1_component_subunit_alpha,_somatic_form,_mitochondrial_OS=Homo_sapiens_OX=9606_GN=PDHA1_PE=1_SV=3	sp|P08559|ODPA_HUMAN_Pyruvate_dehydrogenase_E1_component_subunit_alpha,_somatic_form,_mitochondrial_OS=Homo_sapiens_OX=9606_GN=PDHA1_PE=1_SV=3	246	253	yes	1	0.036051	76.833			1	FALSE	0.00538681
20160721_QEp2_SoDo_SA_LC12-13_RA8singleShot_20%1ul2	YLEATGQLPVK	sp|Q96RP9|EFGM_HUMAN_Elongation_factor_G,_mitochondrial_OS=Homo_sapiens_OX=9606_GN=GFM1_PE=1_SV=2	sp|Q96RP9|EFGM_HUMAN_Elongation_factor_G,_mitochondrial_OS=Homo_sapiens_OX=9606_GN=GFM1_PE=1_SV=2	735	745	yes	3	0.036055	66.568			1	FALSE	0.00538681
20160502_QEp4_SoDo_SA_LC12_RAA2578-8fraction7	LVTTVTEIAG	sp|Q01518|CAP1_HUMAN_Adenylyl_cyclase-associated_protein_1_OS=Homo_sapiens_OX=9606_GN=CAP1_PE=1_SV=5	sp|Q01518|CAP1_HUMAN_Adenylyl_cyclase-associated_protein_1_OS=Homo_sapiens_OX=9606_GN=CAP1_PE=1_SV=5	466	475	yes	1	0.036061	80.462			1	FALSE	0.00538681
20160802_QEp2_SoDo_SA_LC12-13_CP8	DLAGCIHGLSNVK	sp|P48735|IDHP_HUMAN_Isocitrate_dehydrogenase_[NADP],_mitochondrial_OS=Homo_sapiens_OX=9606_GN=IDH2_PE=1_SV=2	sp|P48735|IDHP_HUMAN_Isocitrate_dehydrogenase_[NADP],_mitochondrial_OS=Homo_sapiens_OX=9606_GN=IDH2_PE=1_SV=2	414	426	yes	1	0.036072	51.939			1	FALSE	0.00538681
20160721_QEp2_SoDo_SA_LC12-13_RA8singleShot_1%1ul2	LYQAGEGR	sp|P20073|ANXA7_HUMAN_Annexin_A7_OS=Homo_sapiens_OX=9606_GN=ANXA7_PE=1_SV=3	sp|P20073|ANXA7_HUMAN_Annexin_A7_OS=Homo_sapiens_OX=9606_GN=ANXA7_PE=1_SV=3	349	356	yes	1	0.036078	74.255			1	FALSE	0.00538681
20160802_QEp2_SoDo_SA_LC12-13_SepV3-frac4	MVLAAAGGVEHQQLLDLAQK	sp|P31930|QCR1_HUMAN_Cytochrome_b-c1_complex_subunit_1,_mitochondrial_OS=Homo_sapiens_OX=9606_GN=UQCRC1_PE=1_SV=3	sp|P31930|QCR1_HUMAN_Cytochrome_b-c1_complex_subunit_1,_mitochondrial_OS=Homo_sapiens_OX=9606_GN=UQCRC1_PE=1_SV=3	229	248	yes	2	0.03608	32.55			1	FALSE	0.00538681
20160802_QEp2_SoDo_SA_LC12-13_SepV4-frac5	LETLGIGQR	sp|Q9NZL9|MAT2B_HUMAN_Methionine_adenosyltransferase_2_subunit_beta_OS=Homo_sapiens_OX=9606_GN=MAT2B_PE=1_SV=1	sp|Q9NZL9|MAT2B_HUMAN_Methionine_adenosyltransferase_2_subunit_beta_OS=Homo_sapiens_OX=9606_GN=MAT2B_PE=1_SV=1	300	308	yes	1	0.036082	94.114			1	FALSE	0.00538681
20160721_QEp2_SoDo_SA_LC12-13_LV4-frac4	ELTPQVVSAAR	sp|P18206|VINC_HUMAN_Vinculin_OS=Homo_sapiens_OX=9606_GN=VCL_PE=1_SV=4	sp|P18206|VINC_HUMAN_Vinculin_OS=Homo_sapiens_OX=9606_GN=VCL_PE=1_SV=4	670	680	yes	1	0.036111	63.216			1	FALSE	0.00538681
20160721_QEp2_SoDo_SA_LC12-13_RA3-frac8_160724173754	GPALDIK	sp|Q09666|AHNK_HUMAN_Neuroblast_differentiation-associated_protein_AHNAK_OS=Homo_sapiens_OX=9606_GN=AHNAK_PE=1_SV=2	sp|Q09666|AHNK_HUMAN_Neuroblast_differentiation-associated_protein_AHNAK_OS=Homo_sapiens_OX=9606_GN=AHNAK_PE=1_SV=2	3250	3256	yes	1	0.036112	81.381			1	FALSE	0.00538681
20160721_QEp2_SoDo_SA_LC12-13_LA8-frac8	EDPIGAGALYDYGR	sp|P03923|NU6M_HUMAN_NADH-ubiquinone_oxidoreductase_chain_6_OS=Homo_sapiens_OX=9606_GN=MT-ND6_PE=1_SV=2	sp|P03923|NU6M_HUMAN_NADH-ubiquinone_oxidoreductase_chain_6_OS=Homo_sapiens_OX=9606_GN=MT-ND6_PE=1_SV=2	137	150	yes	1	0.036141	85.522			1	FALSE	0.00538681
20160901_QEp2_SoDo_SA_LC12-13_AFcells-frac7	VNIDDLVK	sp|O95202|LETM1_HUMAN_Mitochondrial_proton/calcium_exchanger_protein_OS=Homo_sapiens_OX=9606_GN=LETM1_PE=1_SV=1	sp|O95202|LETM1_HUMAN_Mitochondrial_proton/calcium_exchanger_protein_OS=Homo_sapiens_OX=9606_GN=LETM1_PE=1_SV=1	683	690	yes	1	0.036152	73.248			1	FALSE	0.00538681
20160321_QEp4_SoDo_SA_test_RA1	DYETATLSDIK	sp|O43707|ACTN4_HUMAN_Alpha-actinin-4_OS=Homo_sapiens_OX=9606_GN=ACTN4_PE=1_SV=2	sp|O43707|ACTN4_HUMAN_Alpha-actinin-4_OS=Homo_sapiens_OX=9606_GN=ACTN4_PE=1_SV=2	440	450	yes	1	0.036153	73.067			1	FALSE	0.00538681
20160802_QEp2_SoDo_SA_LC12-13_Ao4-frac1	GGYTLVSGYPK	sp|P02790|HEMO_HUMAN_Hemopexin_OS=Homo_sapiens_OX=9606_GN=HPX_PE=1_SV=2	sp|P02790|HEMO_HUMAN_Hemopexin_OS=Homo_sapiens_OX=9606_GN=HPX_PE=1_SV=2	333	343	yes	1	0.036159	64.711			1	FALSE	0.00538681
20160721_QEp2_SoDo_SA_LC12-13_RV4-frac4	TAFPSLPDTDDHK	sp|A8MXV4|NUD19_HUMAN_Nucleoside_diphosphate-linked_moiety_X_motif_19_OS=Homo_sapiens_OX=9606_GN=NUDT19_PE=1_SV=1	sp|A8MXV4|NUD19_HUMAN_Nucleoside_diphosphate-linked_moiety_X_motif_19_OS=Homo_sapiens_OX=9606_GN=NUDT19_PE=1_SV=1	99	111	yes	1	0.036159	47.621			1	FALSE	0.00538681
20160321_QEp4_SoDo_SA_test_RV1_160401101340	DDDPLNAR	sp|P12110|CO6A2_HUMAN_Collagen_alpha-2(VI)_chain_OS=Homo_sapiens_OX=9606_GN=COL6A2_PE=1_SV=4	sp|P12110|CO6A2_HUMAN_Collagen_alpha-2(VI)_chain_OS=Homo_sapiens_OX=9606_GN=COL6A2_PE=1_SV=4	869	876	yes	1	0.036189	90.706			1	FALSE	0.00538681
20160901_QEp2_SoDo_SA_LC12-13_CD31EC4000cells	MLPSFVR	sp|P19367|HXK1_HUMAN_Hexokinase-1_OS=Homo_sapiens_OX=9606_GN=HK1_PE=1_SV=3	sp|P19367|HXK1_HUMAN_Hexokinase-1_OS=Homo_sapiens_OX=9606_GN=HK1_PE=1_SV=3	511	517	yes	1	0.03619	75.311			1	FALSE	0.00538681
20160901_QEp2_SoDo_SA_LC12-13_PV4-frac3	GGEGTGYFVDFSVR	sp|P04196|HRG_HUMAN_Histidine-rich_glycoprotein_OS=Homo_sapiens_OX=9606_GN=HRG_PE=1_SV=1	sp|P04196|HRG_HUMAN_Histidine-rich_glycoprotein_OS=Homo_sapiens_OX=9606_GN=HRG_PE=1_SV=1	188	201	yes	1	0.036222	63.727			1	FALSE	0.00538681
20160802_QEp2_SoDo_SA_LC12-13_PA4-frac4	GEGVIGPEGVLGIFGMFGQEGVPGR		REV__sp|Q8IZC6|CORA1_HUMAN_Collagen_alpha-1(XXVII)_chain_OS=Homo_sapiens_OX=9606_GN=COL27A1_PE=1_SV=1	NA	NA	yes	1	0.036228	47.545		+	1	TRUE	0.00540987
20160802_QEp2_SoDo_SA_LC12-13_correct_Ao4-frac1	LAPEFAK	sp|P30041|PRDX6_HUMAN_Peroxiredoxin-6_OS=Homo_sapiens_OX=9606_GN=PRDX6_PE=1_SV=3	sp|P30041|PRDX6_HUMAN_Peroxiredoxin-6_OS=Homo_sapiens_OX=9606_GN=PRDX6_PE=1_SV=3	57	63	yes	1	0.036233	86.086			1	FALSE	0.00540987
20160802_QEp2_SoDo_SA_LC12-13_SepV3-frac6	EPAVIGRPDFEHAVEASK	sp|O76041|NEBL_HUMAN_Nebulette_OS=Homo_sapiens_OX=9606_GN=NEBL_PE=1_SV=1	sp|O76041|NEBL_HUMAN_Nebulette_OS=Homo_sapiens_OX=9606_GN=NEBL_PE=1_SV=1	207	224	yes	1	0.036236	38.017			1	FALSE	0.00540987
20160802_QEp2_SoDo_SA_LC12-13_TV8-frac3	YFWTGLSDIQTK	sp|P22897|MRC1_HUMAN_Macrophage_mannose_receptor_1_OS=Homo_sapiens_OX=9606_GN=MRC1_PE=1_SV=1	sp|P22897|MRC1_HUMAN_Macrophage_mannose_receptor_1_OS=Homo_sapiens_OX=9606_GN=MRC1_PE=1_SV=1	562	573	yes	1	0.036241	67.207			1	FALSE	0.00540987
20160901_QEp2_SoDo_SA_LC12-13_CD31EC4000cells	ISMPDVDLHVK	sp|Q09666|AHNK_HUMAN_Neuroblast_differentiation-associated_protein_AHNAK_OS=Homo_sapiens_OX=9606_GN=AHNAK_PE=1_SV=2	sp|Q09666|AHNK_HUMAN_Neuroblast_differentiation-associated_protein_AHNAK_OS=Homo_sapiens_OX=9606_GN=AHNAK_PE=1_SV=2	697	707	yes	1	0.036253	44.207			1	FALSE	0.00540987
20160721_QEp2_SoDo_SA_LC12-13_RA8singleShot_1%1ul	LPVGPSHK	sp|O95182|NDUA7_HUMAN_NADH_dehydrogenase_[ubiquinone]_1_alpha_subcomplex_subunit_7_OS=Homo_sapiens_OX=9606_GN=NDUFA7_PE=1_SV=3	sp|O95182|NDUA7_HUMAN_NADH_dehydrogenase_[ubiquinone]_1_alpha_subcomplex_subunit_7_OS=Homo_sapiens_OX=9606_GN=NDUFA7_PE=1_SV=3	41	48	yes	1	0.036253	71.296			1	FALSE	0.00540987
20160802_QEp2_SoDo_SA_LC12-13_MV3_160826133613	LSGPSLK	sp|Q09666|AHNK_HUMAN_Neuroblast_differentiation-associated_protein_AHNAK_OS=Homo_sapiens_OX=9606_GN=AHNAK_PE=1_SV=2	sp|Q09666|AHNK_HUMAN_Neuroblast_differentiation-associated_protein_AHNAK_OS=Homo_sapiens_OX=9606_GN=AHNAK_PE=1_SV=2	4899	4905	yes	1	0.036255	100.75			1	FALSE	0.00540987
20160802_QEp2_SoDo_SA_LC12-13_PVe3-frac1	TVIGPDGHK	sp|P02671|FIBA_HUMAN_Fibrinogen_alpha_chain_OS=Homo_sapiens_OX=9606_GN=FGA_PE=1_SV=2	sp|P02671|FIBA_HUMAN_Fibrinogen_alpha_chain_OS=Homo_sapiens_OX=9606_GN=FGA_PE=1_SV=2	468	476	yes	1	0.03627	45.368			1	FALSE	0.00540987
20160721_QEp2_SoDo_SA_LC12-13_LV3-frac1	AHTVLAASCAR	sp|Q8WUY1|THEM6_HUMAN_Protein_THEM6_OS=Homo_sapiens_OX=9606_GN=THEM6_PE=1_SV=2	sp|Q8WUY1|THEM6_HUMAN_Protein_THEM6_OS=Homo_sapiens_OX=9606_GN=THEM6_PE=1_SV=2	96	106	yes	1	0.036275	71.614			1	FALSE	0.00540987
20160502_QEp4_SoDo_SA_LC12_PulAr	EVDGLDVSK	sp|Q14204|DYHC1_HUMAN_Cytoplasmic_dynein_1_heavy_chain_1_OS=Homo_sapiens_OX=9606_GN=DYNC1H1_PE=1_SV=5	sp|Q14204|DYHC1_HUMAN_Cytoplasmic_dynein_1_heavy_chain_1_OS=Homo_sapiens_OX=9606_GN=DYNC1H1_PE=1_SV=5	532	540	yes	1	0.036276	89.355			1	FALSE	0.00540987
20160802_QEp2_SoDo_SA_LC12-13_Vcavainf4-frac8	KLEELELDEQQR	sp|Q02750|MP2K1_HUMAN_Dual_specificity_mitogen-activated_protein_kinase_kinase_1_OS=Homo_sapiens_OX=9606_GN=MAP2K1_PE=1_SV=2	sp|Q02750|MP2K1_HUMAN_Dual_specificity_mitogen-activated_protein_kinase_kinase_1_OS=Homo_sapiens_OX=9606_GN=MAP2K1_PE=1_SV=2	36	47	yes	1	0.036276	79.697			1	FALSE	0.00540987
20160321_QEp4_SoDo_SA_test_RA1bis	NLGPGMTK	sp|P18206|VINC_HUMAN_Vinculin_OS=Homo_sapiens_OX=9606_GN=VCL_PE=1_SV=4	sp|P18206|VINC_HUMAN_Vinculin_OS=Homo_sapiens_OX=9606_GN=VCL_PE=1_SV=4	163	170	yes	1	0.036281	89.752			1	FALSE	0.00540987
20160802_QEp2_SoDo_SA_LC12-13_Ao3-frac3	ALHQGDSLECTAMTVQILLK	sp|O14579|COPE_HUMAN_Coatomer_subunit_epsilon_OS=Homo_sapiens_OX=9606_GN=COPE_PE=1_SV=3	sp|O14579|COPE_HUMAN_Coatomer_subunit_epsilon_OS=Homo_sapiens_OX=9606_GN=COPE_PE=1_SV=3	139	158	yes	1	0.036288	44.788			1	FALSE	0.00540987
20160802_QEp2_SoDo_SA_LC12-13_AV4--frac7	GIVEFASK	sp|P23246|SFPQ_HUMAN_Splicing_factor,_proline-_and_glutamine-rich_OS=Homo_sapiens_OX=9606_GN=SFPQ_PE=1_SV=2	sp|P23246|SFPQ_HUMAN_Splicing_factor,_proline-_and_glutamine-rich_OS=Homo_sapiens_OX=9606_GN=SFPQ_PE=1_SV=2	414	421	yes	1	0.03631	94.662			1	FALSE	0.00540987
20160802_QEp2_SoDo_SA_LC12-13_PA4--frac1	MVHGVYK	sp|O95139|NDUB6_HUMAN_NADH_dehydrogenase_[ubiquinone]_1_beta_subcomplex_subunit_6_OS=Homo_sapiens_OX=9606_GN=NDUFB6_PE=1_SV=3	sp|O95139|NDUB6_HUMAN_NADH_dehydrogenase_[ubiquinone]_1_beta_subcomplex_subunit_6_OS=Homo_sapiens_OX=9606_GN=NDUFB6_PE=1_SV=3	60	66	yes	1	0.036327	92.785			1	FALSE	0.00540987
20160721_QEp2_SoDo_SA_LC12-13_LA4	FIWNSEK	sp|P05026|AT1B1_HUMAN_Sodium/potassium-transporting_ATPase_subunit_beta-1_OS=Homo_sapiens_OX=9606_GN=ATP1B1_PE=1_SV=1	sp|P05026|AT1B1_HUMAN_Sodium/potassium-transporting_ATPase_subunit_beta-1_OS=Homo_sapiens_OX=9606_GN=ATP1B1_PE=1_SV=1	15	21	yes	1	0.036336	85.359			1	FALSE	0.00540987
20160802_QEp2_SoDo_SA_LC12-13_AV8--frac3	GASEIILR	sp|P23634|AT2B4_HUMAN_Plasma_membrane_calcium-transporting_ATPase_4_OS=Homo_sapiens_OX=9606_GN=ATP2B4_PE=1_SV=2	sp|P23634|AT2B4_HUMAN_Plasma_membrane_calcium-transporting_ATPase_4_OS=Homo_sapiens_OX=9606_GN=ATP2B4_PE=1_SV=2	592	599	yes	1	0.036377	81.297			1	FALSE	0.00540987
20160721_QEp2_SoDo_SA_LC12-13_LV4-frac5	DVDNALR	sp|Q9Y490|TLN1_HUMAN_Talin-1_OS=Homo_sapiens_OX=9606_GN=TLN1_PE=1_SV=3	sp|Q9Y490|TLN1_HUMAN_Talin-1_OS=Homo_sapiens_OX=9606_GN=TLN1_PE=1_SV=3	1208	1214	yes	1	0.036391	87.582			1	FALSE	0.00540987
20160425_QEp4_SoDo_SA_LC12_RA-test100min250-1	SEIQELK	sp|Q702N8|XIRP1_HUMAN_Xin_actin-binding_repeat-containing_protein_1_OS=Homo_sapiens_OX=9606_GN=XIRP1_PE=1_SV=1	sp|Q702N8|XIRP1_HUMAN_Xin_actin-binding_repeat-containing_protein_1_OS=Homo_sapiens_OX=9606_GN=XIRP1_PE=1_SV=1	219	225	yes	1	0.036402	100.74			1	FALSE	0.00540987
20160802_QEp2_SoDo_SA_LC12-13_PVe3-frac7	QIATLHAQVADMK	sp|P35579|MYH9_HUMAN_Myosin-9_OS=Homo_sapiens_OX=9606_GN=MYH9_PE=1_SV=4	sp|P35579|MYH9_HUMAN_Myosin-9_OS=Homo_sapiens_OX=9606_GN=MYH9_PE=1_SV=4	1358	1370	yes	2	0.036403	45.347			1	FALSE	0.00540987
20160901_QEp2_SoDo_SA_LC12-13_CD31ECcells-frac6	TARPNITDNK	sp|Q14315|FLNC_HUMAN_Filamin-C_OS=Homo_sapiens_OX=9606_GN=FLNC_PE=1_SV=3	sp|Q14315|FLNC_HUMAN_Filamin-C_OS=Homo_sapiens_OX=9606_GN=FLNC_PE=1_SV=3	1809	1818	yes	1	0.036405	43.958			1	FALSE	0.00540987
20160802_QEp2_SoDo_SA_LC12-13_SepA4_160809152818	IASMEIPNDDLK	sp|P42702|LIFR_HUMAN_Leukemia_inhibitory_factor_receptor_OS=Homo_sapiens_OX=9606_GN=LIFR_PE=1_SV=1	sp|P42702|LIFR_HUMAN_Leukemia_inhibitory_factor_receptor_OS=Homo_sapiens_OX=9606_GN=LIFR_PE=1_SV=1	621	632	yes	1	0.036408	30.331			1	FALSE	0.00540987
20160721_QEp2_SoDo_SA_LC12-13_LV3-frac6	DVDNALR	sp|Q9Y490|TLN1_HUMAN_Talin-1_OS=Homo_sapiens_OX=9606_GN=TLN1_PE=1_SV=3	sp|Q9Y490|TLN1_HUMAN_Talin-1_OS=Homo_sapiens_OX=9606_GN=TLN1_PE=1_SV=3	1208	1214	yes	1	0.03641	95.957			1	FALSE	0.00540987
20160321_QEp4_SoDo_SA_test_RV2	PHSEPLAFPAAHPTAR	tr|C9J5A3|C9J5A3_HUMAN_Heat_shock_protein_beta-7_(Fragment)_OS=Homo_sapiens_OX=9606_GN=HSPB7_PE=1_SV=1	tr|C9J5A3|C9J5A3_HUMAN_Heat_shock_protein_beta-7_(Fragment)_OS=Homo_sapiens_OX=9606_GN=HSPB7_PE=1_SV=1	12	27	yes	1	0.036414	51.577			1	FALSE	0.00540987
20160802_QEp2_SoDo_SA_LC12-13_AFcells	QELLQQR		REV__sp|Q96DV4|RM38_HUMAN_39S_ribosomal_protein_L38,_mitochondrial_OS=Homo_sapiens_OX=9606_GN=MRPL38_PE=1_SV=2	NA	NA	yes	1	0.036429	80.555		+	1	TRUE	0.00543623
20160802_QEp2_SoDo_SA_LC12-13_Ao3-frac6	HLAPDYR	sp|P50440|GATM_HUMAN_Glycine_amidinotransferase,_mitochondrial_OS=Homo_sapiens_OX=9606_GN=GATM_PE=1_SV=1	sp|P50440|GATM_HUMAN_Glycine_amidinotransferase,_mitochondrial_OS=Homo_sapiens_OX=9606_GN=GATM_PE=1_SV=1	284	290	yes	1	0.036436	97.068			1	FALSE	0.00543623
20160802_QEp2_SoDo_SA_LC12-13_CP3-frac6	PGENVTGER		REV__sp|Q96EH3|MASU1_HUMAN_Mitochondrial_assembly_of_ribosomal_large_subunit_protein_1_OS=Homo_sapiens_OX=9606_GN=MALSU1_PE=1_SV=1	NA	NA	yes	1	0.036458	77.923		+	1	TRUE	0.00546244
20160802_QEp2_SoDo_SA_LC12-13_AV8--frac6	EEIFNPLGTPSQNMK	sp|P20592|MX2_HUMAN_Interferon-induced_GTP-binding_protein_Mx2_OS=Homo_sapiens_OX=9606_GN=MX2_PE=1_SV=1	sp|P20592|MX2_HUMAN_Interferon-induced_GTP-binding_protein_Mx2_OS=Homo_sapiens_OX=9606_GN=MX2_PE=1_SV=1	594	608	yes	1	0.036461	27.734			1	FALSE	0.00546244
20160901_QEp2_SoDo_SA_LC12-13_PV8-frac6	WDEANAEK	sp|P22059|OSBP1_HUMAN_Oxysterol-binding_protein_1_OS=Homo_sapiens_OX=9606_GN=OSBP_PE=1_SV=1	sp|P22059|OSBP1_HUMAN_Oxysterol-binding_protein_1_OS=Homo_sapiens_OX=9606_GN=OSBP_PE=1_SV=1	729	736	yes	1	0.036476	84.568			1	FALSE	0.00546244
20160802_QEp2_SoDo_SA_LC12-13_SepV4-frac4	VLMELVLK		REV__tr|M0QZH3|M0QZH3_HUMAN_N-acetyltransferase_14_OS=Homo_sapiens_OX=9606_GN=NAT14_PE=1_SV=1	NA	NA	yes	2	0.036489	60.648		+	1	TRUE	0.00551118
20160802_QEp2_SoDo_SA_LC12-13_Vcavainf8-frac8	LSSWDQAETPGHTPSLR	sp|O75533|SF3B1_HUMAN_Splicing_factor_3B_subunit_1_OS=Homo_sapiens_OX=9606_GN=SF3B1_PE=1_SV=3	sp|O75533|SF3B1_HUMAN_Splicing_factor_3B_subunit_1_OS=Homo_sapiens_OX=9606_GN=SF3B1_PE=1_SV=3	215	231	yes	1	0.036528	35.872			1	FALSE	0.00551118
20160802_QEp2_SoDo_SA_LC12-13_Vcavainf8-frac8	TIPMDGQHFCFTR	sp|P30837|AL1B1_HUMAN_Aldehyde_dehydrogenase_X,_mitochondrial_OS=Homo_sapiens_OX=9606_GN=ALDH1B1_PE=1_SV=3	sp|P30837|AL1B1_HUMAN_Aldehyde_dehydrogenase_X,_mitochondrial_OS=Homo_sapiens_OX=9606_GN=ALDH1B1_PE=1_SV=3	160	172	yes	1	0.036535	52.265			1	FALSE	0.00551118
20160721_QEp2_SoDo_SA_LC12-13_RA4	NLQDLVR	sp|O14617|AP3D1_HUMAN_AP-3_complex_subunit_delta-1_OS=Homo_sapiens_OX=9606_GN=AP3D1_PE=1_SV=1	sp|O14617|AP3D1_HUMAN_AP-3_complex_subunit_delta-1_OS=Homo_sapiens_OX=9606_GN=AP3D1_PE=1_SV=1	17	23	yes	1	0.036535	103.02			1	FALSE	0.00551118
20160802_QEp2_SoDo_SA_LC12-13_SepA4-frac3bis	GKDPLMYFIEK	sp|P54296|MYOM2_HUMAN_Myomesin-2_OS=Homo_sapiens_OX=9606_GN=MYOM2_PE=1_SV=2	sp|P54296|MYOM2_HUMAN_Myomesin-2_OS=Homo_sapiens_OX=9606_GN=MYOM2_PE=1_SV=2	538	548	yes	1	0.036536	74.841			1	FALSE	0.00551118
20160802_QEp2_SoDo_SA_LC12-13_AFcells	GEGMPQYR	sp|O60884|DNJA2_HUMAN_DnaJ_homolog_subfamily_A_member_2_OS=Homo_sapiens_OX=9606_GN=DNAJA2_PE=1_SV=1	sp|O60884|DNJA2_HUMAN_DnaJ_homolog_subfamily_A_member_2_OS=Homo_sapiens_OX=9606_GN=DNAJA2_PE=1_SV=1	314	321	yes	1	0.036551	69.383			1	FALSE	0.00551118
20160802_QEp2_SoDo_SA_LC12-13_SepV8-frac2	DIMAEIYK	sp|P07858|CATB_HUMAN_Cathepsin_B_OS=Homo_sapiens_OX=9606_GN=CTSB_PE=1_SV=3	sp|P07858|CATB_HUMAN_Cathepsin_B_OS=Homo_sapiens_OX=9606_GN=CTSB_PE=1_SV=3	238	245	yes	1	0.036553	73.039			1	FALSE	0.00551118
20160721_QEp2_SoDo_SA_LC12-13_LV4-frac4	VDDSSEDKTEFTVK	sp|P49588|SYAC_HUMAN_Alanine--tRNA_ligase,_cytoplasmic_OS=Homo_sapiens_OX=9606_GN=AARS1_PE=1_SV=2	sp|P49588|SYAC_HUMAN_Alanine--tRNA_ligase,_cytoplasmic_OS=Homo_sapiens_OX=9606_GN=AARS1_PE=1_SV=2	551	564	yes	1	0.036557	51.546			1	FALSE	0.00551118
20160802_QEp2_SoDo_SA_LC12-13_LH3-frac7	FQHPGSDMR	sp|O95810|CAVN2_HUMAN_Caveolae-associated_protein_2_OS=Homo_sapiens_OX=9606_GN=CAVIN2_PE=1_SV=3	sp|O95810|CAVN2_HUMAN_Caveolae-associated_protein_2_OS=Homo_sapiens_OX=9606_GN=CAVIN2_PE=1_SV=3	11	19	yes	1	0.036561	43.282			1	FALSE	0.00551118
20160901_QEp2_SoDo_SA_LC12-13_AFcells-frac2	VFIPHGLIMDR	sp|P00492|HPRT_HUMAN_Hypoxanthine-guanine_phosphoribosyltransferase_OS=Homo_sapiens_OX=9606_GN=HPRT1_PE=1_SV=2	sp|P00492|HPRT_HUMAN_Hypoxanthine-guanine_phosphoribosyltransferase_OS=Homo_sapiens_OX=9606_GN=HPRT1_PE=1_SV=2	35	45	yes	1	0.036567	43.897			1	FALSE	0.00551118
20160802_QEp2_SoDo_SA_LC12-13_MV3-frac8	EGMLSIMSYR	sp|P01031|CO5_HUMAN_Complement_C5_OS=Homo_sapiens_OX=9606_GN=C5_PE=1_SV=4	sp|P01031|CO5_HUMAN_Complement_C5_OS=Homo_sapiens_OX=9606_GN=C5_PE=1_SV=4	1051	1060	yes	1	0.036582	44.863			1	FALSE	0.00551118
20170118_QEp1_SoDo_SA_AF_Easy12_14_DMSO_A2684-1	GLPWTLAK	sp|Q6P587|FAHD1_HUMAN_Acylpyruvase_FAHD1,_mitochondrial_OS=Homo_sapiens_OX=9606_GN=FAHD1_PE=1_SV=2	sp|Q6P587|FAHD1_HUMAN_Acylpyruvase_FAHD1,_mitochondrial_OS=Homo_sapiens_OX=9606_GN=FAHD1_PE=1_SV=2	116	123	yes	1	0.036586	84.244			1	FALSE	0.00551118
20160802_QEp2_SoDo_SA_LC12-13_PA3-frac3	LLAESLPR	sp|Q5THJ4|VP13D_HUMAN_Vacuolar_protein_sorting-associated_protein_13D_OS=Homo_sapiens_OX=9606_GN=VPS13D_PE=1_SV=2	sp|Q5THJ4|VP13D_HUMAN_Vacuolar_protein_sorting-associated_protein_13D_OS=Homo_sapiens_OX=9606_GN=VPS13D_PE=1_SV=2	535	542	yes	1	0.036597	81.381			1	FALSE	0.00551118
20160321_QEp4_SoDo_SA_test_SV2	PGVYYGQCSEICGANHSFMPIVLELIPLK	sp|P00403|COX2_HUMAN_Cytochrome_c_oxidase_subunit_2_OS=Homo_sapiens_OX=9606_GN=MT-CO2_PE=1_SV=1	sp|P00403|COX2_HUMAN_Cytochrome_c_oxidase_subunit_2_OS=Homo_sapiens_OX=9606_GN=MT-CO2_PE=1_SV=1	189	217	yes	1	0.036603	46.695			1	FALSE	0.00551118
20160901_QEp2_SoDo_SA_LC12-13_PV8-frac4	ASPAPGSGHPEGPGAHLDMNSLDR	sp|O94826|TOM70_HUMAN_Mitochondrial_import_receptor_subunit_TOM70_OS=Homo_sapiens_OX=9606_GN=TOMM70_PE=1_SV=1	sp|O94826|TOM70_HUMAN_Mitochondrial_import_receptor_subunit_TOM70_OS=Homo_sapiens_OX=9606_GN=TOMM70_PE=1_SV=1	90	113	yes	1	0.036625	36.079			1	FALSE	0.00551118
20160802_QEp2_SoDo_SA_LC12-13_AFcells	LSGFSFK	sp|P29966|MARCS_HUMAN_Myristoylated_alanine-rich_C-kinase_substrate_OS=Homo_sapiens_OX=9606_GN=MARCKS_PE=1_SV=4	sp|P29966|MARCS_HUMAN_Myristoylated_alanine-rich_C-kinase_substrate_OS=Homo_sapiens_OX=9606_GN=MARCKS_PE=1_SV=4	166	172	yes	1	0.036626	80.462			1	FALSE	0.00551118
20160802_QEp2_SoDo_SA_LC12-13_PA4-frac3	ITYDFPK	sp|Q5VU65|P210L_HUMAN_Nuclear_pore_membrane_glycoprotein_210-like_OS=Homo_sapiens_OX=9606_GN=NUP210L_PE=2_SV=1	sp|Q5VU65|P210L_HUMAN_Nuclear_pore_membrane_glycoprotein_210-like_OS=Homo_sapiens_OX=9606_GN=NUP210L_PE=2_SV=1	399	405	yes	1	0.036628	102.98			1	FALSE	0.00551118
20160721_QEp2_SoDo_SA_LC12-13_LA4-frac2	LTGAIMHYGNMK	sp|P13533|MYH6_HUMAN_Myosin-6_OS=Homo_sapiens_OX=9606_GN=MYH6_PE=1_SV=5	sp|P13533|MYH6_HUMAN_Myosin-6_OS=Homo_sapiens_OX=9606_GN=MYH6_PE=1_SV=5	353	364	yes	1	0.036628	51.979			1	FALSE	0.00551118
20160321_QEp4_SoDo_SA_test_RA1bis	LVLEVAQHLGESTVR	sp|P06576|ATPB_HUMAN_ATP_synthase_subunit_beta,_mitochondrial_OS=Homo_sapiens_OX=9606_GN=ATP5F1B_PE=1_SV=3	sp|P06576|ATPB_HUMAN_ATP_synthase_subunit_beta,_mitochondrial_OS=Homo_sapiens_OX=9606_GN=ATP5F1B_PE=1_SV=3	95	109	yes	1	0.036634	77.597			1	FALSE	0.00551118
20160802_QEp2_SoDo_SA_LC12-13_SepA8-frac8	IILPPEK	sp|P49411|EFTU_HUMAN_Elongation_factor_Tu,_mitochondrial_OS=Homo_sapiens_OX=9606_GN=TUFM_PE=1_SV=2	sp|P49411|EFTU_HUMAN_Elongation_factor_Tu,_mitochondrial_OS=Homo_sapiens_OX=9606_GN=TUFM_PE=1_SV=2	389	395	yes	2	0.036643	84.244			1	FALSE	0.00551118
20160802_QEp2_SoDo_SA_LC12-13_LH8	ALEIIPR	sp|Q99832|TCPH_HUMAN_T-complex_protein_1_subunit_eta_OS=Homo_sapiens_OX=9606_GN=CCT7_PE=1_SV=2	sp|Q99832|TCPH_HUMAN_T-complex_protein_1_subunit_eta_OS=Homo_sapiens_OX=9606_GN=CCT7_PE=1_SV=2	441	447	yes	1	0.036645	89.673			1	FALSE	0.00551118
20160802_QEp2_SoDo_SA_LC12-13_SepV3-frac3	ALLFIPR	sp|P08238|HS90B_HUMAN_Heat_shock_protein_HSP_90-beta_OS=Homo_sapiens_OX=9606_GN=HSP90AB1_PE=1_SV=4	sp|P08238|HS90B_HUMAN_Heat_shock_protein_HSP_90-beta_OS=Homo_sapiens_OX=9606_GN=HSP90AB1_PE=1_SV=4	331	337	yes	1	0.036646	94.669			1	FALSE	0.00551118
20160802_QEp2_SoDo_SA_LC12-13_Vcavainf3-frac8	FAVFGLGNK	sp|P16435|NCPR_HUMAN_NADPH--cytochrome_P450_reductase_OS=Homo_sapiens_OX=9606_GN=POR_PE=1_SV=2	sp|P16435|NCPR_HUMAN_NADPH--cytochrome_P450_reductase_OS=Homo_sapiens_OX=9606_GN=POR_PE=1_SV=2	168	176	yes	1	0.036649	77.741			1	FALSE	0.00551118
20160802_QEp2_SoDo_SA_LC12-13_correct_Ao4-frac5	IQDNFEK	sp|P35573|GDE_HUMAN_Glycogen_debranching_enzyme_OS=Homo_sapiens_OX=9606_GN=AGL_PE=1_SV=3	sp|P35573|GDE_HUMAN_Glycogen_debranching_enzyme_OS=Homo_sapiens_OX=9606_GN=AGL_PE=1_SV=3	1331	1337	yes	1	0.036656	95.352			1	FALSE	0.00551118
20160721_QEp2_SoDo_SA_LC12-13_LA3	ISEAEAVHPVK	sp|O95822|DCMC_HUMAN_Malonyl-CoA_decarboxylase,_mitochondrial_OS=Homo_sapiens_OX=9606_GN=MLYCD_PE=1_SV=3	sp|O95822|DCMC_HUMAN_Malonyl-CoA_decarboxylase,_mitochondrial_OS=Homo_sapiens_OX=9606_GN=MLYCD_PE=1_SV=3	212	222	yes	2	0.036668	45.879			1	FALSE	0.00551118
20160321_QEp4_SoDo_SA_test_RA2	EPLIELFVK	sp|Q9Y696|CLIC4_HUMAN_Chloride_intracellular_channel_protein_4_OS=Homo_sapiens_OX=9606_GN=CLIC4_PE=1_SV=4	sp|Q9Y696|CLIC4_HUMAN_Chloride_intracellular_channel_protein_4_OS=Homo_sapiens_OX=9606_GN=CLIC4_PE=1_SV=4	16	24	yes	1	0.036672	86.794			1	FALSE	0.00551118
20160721_QEp2_SoDo_SA_LC12-13_RV8-frac7	LMVEMEK	sp|P06732|KCRM_HUMAN_Creatine_kinase_M-type_OS=Homo_sapiens_OX=9606_GN=CKM_PE=1_SV=2	sp|P06732|KCRM_HUMAN_Creatine_kinase_M-type_OS=Homo_sapiens_OX=9606_GN=CKM_PE=1_SV=2	359	365	yes	1	0.036674	72.138			1	FALSE	0.00551118
20160802_QEp2_SoDo_SA_LC12-13_SmoothP1acells-frac8	MPQLHGVR	sp|Q9P0S3|ORML1_HUMAN_ORM1-like_protein_1_OS=Homo_sapiens_OX=9606_GN=ORMDL1_PE=1_SV=1	sp|Q9P0S3|ORML1_HUMAN_ORM1-like_protein_1_OS=Homo_sapiens_OX=9606_GN=ORMDL1_PE=1_SV=1	139	146	yes	1	0.036695	45.081			1	FALSE	0.00551118
20160721_QEp2_SoDo_SA_LC12-13_RA4-frac5	GHVILQK		REV__sp|Q14587|ZN268_HUMAN_Zinc_finger_protein_268_OS=Homo_sapiens_OX=9606_GN=ZNF268_PE=1_SV=2	NA	NA	yes	1	0.036713	92.075		+	1	TRUE	0.00552677
20160321_QEp4_SoDo_SA_test_RV2	KGDECELLGHSK	sp|P49411|EFTU_HUMAN_Elongation_factor_Tu,_mitochondrial_OS=Homo_sapiens_OX=9606_GN=TUFM_PE=1_SV=2	sp|P49411|EFTU_HUMAN_Elongation_factor_Tu,_mitochondrial_OS=Homo_sapiens_OX=9606_GN=TUFM_PE=1_SV=2	286	297	yes	1	0.036713	52.071			1	FALSE	0.00552677
20160804_QEp2_SoDo_SA_LC12-13_RV8-frac6	VTVTSEGGR	sp|P98160|PGBM_HUMAN_Basement_membrane-specific_heparan_sulfate_proteoglycan_core_protein_OS=Homo_sapiens_OX=9606_GN=HSPG2_PE=1_SV=4	sp|P98160|PGBM_HUMAN_Basement_membrane-specific_heparan_sulfate_proteoglycan_core_protein_OS=Homo_sapiens_OX=9606_GN=HSPG2_PE=1_SV=4	453	461	yes	1	0.036718	69.825			1	FALSE	0.00552677
20160802_QEp2_SoDo_SA_LC12-13_PA3-frac5	YEITEQR	sp|Q02878|RL6_HUMAN_60S_ribosomal_protein_L6_OS=Homo_sapiens_OX=9606_GN=RPL6_PE=1_SV=3	sp|Q02878|RL6_HUMAN_60S_ribosomal_protein_L6_OS=Homo_sapiens_OX=9606_GN=RPL6_PE=1_SV=3	240	246	yes	1	0.036723	97.473			1	FALSE	0.00552677
20160721_QEp2_SoDo_SA_LC12-13_RA4-frac5	ASSLSDPVER	sp|Q9BXW6|OSBL1_HUMAN_Oxysterol-binding_protein-related_protein_1_OS=Homo_sapiens_OX=9606_GN=OSBPL1A_PE=1_SV=2	sp|Q9BXW6|OSBL1_HUMAN_Oxysterol-binding_protein-related_protein_1_OS=Homo_sapiens_OX=9606_GN=OSBPL1A_PE=1_SV=2	593	602	yes	1	0.036733	81.972			1	FALSE	0.00552677
20160901_QEp2_SoDo_SA_LC12-13_AFcells-frac8	TFLSSPR	sp|Q9P253|VPS18_HUMAN_Vacuolar_protein_sorting-associated_protein_18_homolog_OS=Homo_sapiens_OX=9606_GN=VPS18_PE=1_SV=2	sp|Q9P253|VPS18_HUMAN_Vacuolar_protein_sorting-associated_protein_18_homolog_OS=Homo_sapiens_OX=9606_GN=VPS18_PE=1_SV=2	525	531	yes	1	0.036744	88.029			1	FALSE	0.00552677
20160802_QEp2_SoDo_SA_LC12-13_SepA3-frac3	HQLYIDETVNSNIPTNLR	sp|P02675|FIBB_HUMAN_Fibrinogen_beta_chain_OS=Homo_sapiens_OX=9606_GN=FGB_PE=1_SV=2	sp|P02675|FIBB_HUMAN_Fibrinogen_beta_chain_OS=Homo_sapiens_OX=9606_GN=FGB_PE=1_SV=2	179	196	yes	1	0.036747	43.946			1	FALSE	0.00552677
20170118_QEp1_IgPa_SA_AF_Easy12_14_DMSO_A3602-1	ELLPVLISAMK	sp|P18206|VINC_HUMAN_Vinculin_OS=Homo_sapiens_OX=9606_GN=VCL_PE=1_SV=4	sp|P18206|VINC_HUMAN_Vinculin_OS=Homo_sapiens_OX=9606_GN=VCL_PE=1_SV=4	200	210	yes	1	0.036754	70.1			1	FALSE	0.00552677
20160721_QEp2_SoDo_SA_LC12-13_RA4	NILTEIYR	sp|Q15907|RB11B_HUMAN_Ras-related_protein_Rab-11B_OS=Homo_sapiens_OX=9606_GN=RAB11B_PE=1_SV=4	sp|Q15907|RB11B_HUMAN_Ras-related_protein_Rab-11B_OS=Homo_sapiens_OX=9606_GN=RAB11B_PE=1_SV=4	167	174	yes	1	0.036759	75.189			1	FALSE	0.00552677
20160721_QEp2_SoDo_SA_LC12-13_RV4-frac7	FIPHENGVHSIDVK	sp|Q14315|FLNC_HUMAN_Filamin-C_OS=Homo_sapiens_OX=9606_GN=FLNC_PE=1_SV=3	sp|Q14315|FLNC_HUMAN_Filamin-C_OS=Homo_sapiens_OX=9606_GN=FLNC_PE=1_SV=3	2468	2481	yes	1	0.036762	28.11			1	FALSE	0.00552677
20160802_QEp2_SoDo_SA_LC12-13_SepV3-frac8	SIPLAMAPVFEQK	sp|Q9UBF2|COPG2_HUMAN_Coatomer_subunit_gamma-2_OS=Homo_sapiens_OX=9606_GN=COPG2_PE=1_SV=1	sp|Q9UBF2|COPG2_HUMAN_Coatomer_subunit_gamma-2_OS=Homo_sapiens_OX=9606_GN=COPG2_PE=1_SV=1	578	590	yes	1	0.036762	62.408			1	FALSE	0.00552677
20160721_QEp2_SoDo_SA_LC12-13_RA8singleShot_20%1ul	QVGQVAK	sp|Q96RS6|NUDC1_HUMAN_NudC_domain-containing_protein_1_OS=Homo_sapiens_OX=9606_GN=NUDCD1_PE=1_SV=2	sp|Q96RS6|NUDC1_HUMAN_NudC_domain-containing_protein_1_OS=Homo_sapiens_OX=9606_GN=NUDCD1_PE=1_SV=2	538	544	yes	1	0.036765	85.061			1	FALSE	0.00552677
20160802_QEp2_SoDo_SA_LC12-13_AV3--frac6	LGIHEDSQNRK	sp|P07900|HS90A_HUMAN_Heat_shock_protein_HSP_90-alpha_OS=Homo_sapiens_OX=9606_GN=HSP90AA1_PE=1_SV=5	sp|P07900|HS90A_HUMAN_Heat_shock_protein_HSP_90-alpha_OS=Homo_sapiens_OX=9606_GN=HSP90AA1_PE=1_SV=5	447	457	yes	1	0.036765	44.612			1	FALSE	0.00552677
20160802_QEp2_SoDo_SA_LC12-13_KFcells-frac6	LSDGVAVLK	sp|P10809|CH60_HUMAN_60_kDa_heat_shock_protein,_mitochondrial_OS=Homo_sapiens_OX=9606_GN=HSPD1_PE=1_SV=2	sp|P10809|CH60_HUMAN_60_kDa_heat_shock_protein,_mitochondrial_OS=Homo_sapiens_OX=9606_GN=HSPD1_PE=1_SV=2	397	405	yes	1	0.036775	69.105			1	FALSE	0.00552677
20160802_QEp2_SoDo_SA_LC12-13_Vcavainf3-frac2	VFAVVITDGR	sp|P12110|CO6A2_HUMAN_Collagen_alpha-2(VI)_chain_OS=Homo_sapiens_OX=9606_GN=COL6A2_PE=1_SV=4	sp|P12110|CO6A2_HUMAN_Collagen_alpha-2(VI)_chain_OS=Homo_sapiens_OX=9606_GN=COL6A2_PE=1_SV=4	725	734	yes	1	0.036785	78.334			1	FALSE	0.00552677
20160721_QEp2_SoDo_SA_LC12-13_LA8-frac8	DFAPPGQQK	sp|Q9BVC6|TM109_HUMAN_Transmembrane_protein_109_OS=Homo_sapiens_OX=9606_GN=TMEM109_PE=1_SV=1	sp|Q9BVC6|TM109_HUMAN_Transmembrane_protein_109_OS=Homo_sapiens_OX=9606_GN=TMEM109_PE=1_SV=1	38	46	yes	1	0.036792	71.296			1	FALSE	0.00552677
20160502_QEp4_SoDo_SA_LC12_AV	FANYIEK	sp|P17661|DESM_HUMAN_Desmin_OS=Homo_sapiens_OX=9606_GN=DES_PE=1_SV=3	sp|P17661|DESM_HUMAN_Desmin_OS=Homo_sapiens_OX=9606_GN=DES_PE=1_SV=3	119	125	yes	1	0.036796	102.71			1	FALSE	0.00552677
20160721_QEp2_SoDo_SA_LC12-13_LV8-frac2	VLPANSMAESR	sp|P23634|AT2B4_HUMAN_Plasma_membrane_calcium-transporting_ATPase_4_OS=Homo_sapiens_OX=9606_GN=ATP2B4_PE=1_SV=2	sp|P23634|AT2B4_HUMAN_Plasma_membrane_calcium-transporting_ATPase_4_OS=Homo_sapiens_OX=9606_GN=ATP2B4_PE=1_SV=2	8	18	yes	1	0.036797	53.327			1	FALSE	0.00552677
20160721_QEp2_SoDo_SA_LC12-13_LA3-frac4	ILDLIESGK	sp|P00352|AL1A1_HUMAN_Retinal_dehydrogenase_1_OS=Homo_sapiens_OX=9606_GN=ALDH1A1_PE=1_SV=2	sp|P00352|AL1A1_HUMAN_Retinal_dehydrogenase_1_OS=Homo_sapiens_OX=9606_GN=ALDH1A1_PE=1_SV=2	354	362	yes	1	0.0368	75.043			1	FALSE	0.00552677
20160802_QEp2_SoDo_SA_LC12-13_CP8-frac6	QDEHGYISR	sp|P04792|HSPB1_HUMAN_Heat_shock_protein_beta-1_OS=Homo_sapiens_OX=9606_GN=HSPB1_PE=1_SV=2	sp|P04792|HSPB1_HUMAN_Heat_shock_protein_beta-1_OS=Homo_sapiens_OX=9606_GN=HSPB1_PE=1_SV=2	128	136	yes	1	0.036805	51.268			1	FALSE	0.00552677
20160802_QEp2_SoDo_SA_LC12-13_LH8	VTNMEVALDK	sp|Q5M9N0|CD158_HUMAN_Coiled-coil_domain-containing_protein_158_OS=Homo_sapiens_OX=9606_GN=CCDC158_PE=2_SV=2	sp|Q5M9N0|CD158_HUMAN_Coiled-coil_domain-containing_protein_158_OS=Homo_sapiens_OX=9606_GN=CCDC158_PE=2_SV=2	806	815	yes	1	0.036819	62.546			1	FALSE	0.00552677
20160502_QEp4_SoDo_SA_LC12_RAA2578-8fraction7	LKPLPGETMEK	sp|Q9Y490|TLN1_HUMAN_Talin-1_OS=Homo_sapiens_OX=9606_GN=TLN1_PE=1_SV=3	sp|Q9Y490|TLN1_HUMAN_Talin-1_OS=Homo_sapiens_OX=9606_GN=TLN1_PE=1_SV=3	1076	1086	yes	1	0.036821	55.04			1	FALSE	0.00552677
20160802_QEp2_SoDo_SA_LC12-13_KFcells-frac1	PVFPETR	sp|Q96JM3|CHAP1_HUMAN_Chromosome_alignment-maintaining_phosphoprotein_1_OS=Homo_sapiens_OX=9606_GN=CHAMP1_PE=1_SV=2	sp|Q96JM3|CHAP1_HUMAN_Chromosome_alignment-maintaining_phosphoprotein_1_OS=Homo_sapiens_OX=9606_GN=CHAMP1_PE=1_SV=2	491	497	yes	1	0.036833	89.673			1	FALSE	0.00552677
20160802_QEp2_SoDo_SA_LC12-13_CP3-frac4	LQDFASTVEALEEGKK	sp|P35749|MYH11_HUMAN_Myosin-11_OS=Homo_sapiens_OX=9606_GN=MYH11_PE=1_SV=3	sp|P35749|MYH11_HUMAN_Myosin-11_OS=Homo_sapiens_OX=9606_GN=MYH11_PE=1_SV=3	1380	1395	yes	1	0.036834	46.131			1	FALSE	0.00552677
20160721_QEp2_SoDo_SA_LC12-13_RV4_160731142828	LSGFSFK	sp|P29966|MARCS_HUMAN_Myristoylated_alanine-rich_C-kinase_substrate_OS=Homo_sapiens_OX=9606_GN=MARCKS_PE=1_SV=4	sp|P29966|MARCS_HUMAN_Myristoylated_alanine-rich_C-kinase_substrate_OS=Homo_sapiens_OX=9606_GN=MARCKS_PE=1_SV=4	166	172	yes	1	0.036849	81.297			1	FALSE	0.00552677
20160721_QEp2_SoDo_SA_LC12-13_LV3-frac1	MTFFSDGELVFK	sp|Q86TD4|SRCA_HUMAN_Sarcalumenin_OS=Homo_sapiens_OX=9606_GN=SRL_PE=1_SV=3	sp|Q86TD4|SRCA_HUMAN_Sarcalumenin_OS=Homo_sapiens_OX=9606_GN=SRL_PE=1_SV=3	358	369	yes	1	0.036851	73.067			1	FALSE	0.00552677
20160411_QEp3_SoDo_SA_Easy12_7_A17T1_8frac_F1	LEGWEVFAK	sp|Q86Y39|NDUAB_HUMAN_NADH_dehydrogenase_[ubiquinone]_1_alpha_subcomplex_subunit_11_OS=Homo_sapiens_OX=9606_GN=NDUFA11_PE=1_SV=3	sp|Q86Y39|NDUAB_HUMAN_NADH_dehydrogenase_[ubiquinone]_1_alpha_subcomplex_subunit_11_OS=Homo_sapiens_OX=9606_GN=NDUFA11_PE=1_SV=3	130	138	yes	1	0.036855	102.51			1	FALSE	0.00552677
20160721_QEp2_SoDo_SA_LC12-13_RV3-frac5	GVFKPWEER	sp|Q9GZP4|PITH1_HUMAN_PITH_domain-containing_protein_1_OS=Homo_sapiens_OX=9606_GN=PITHD1_PE=1_SV=1	sp|Q9GZP4|PITH1_HUMAN_PITH_domain-containing_protein_1_OS=Homo_sapiens_OX=9606_GN=PITHD1_PE=1_SV=1	53	61	yes	2	0.036873	51.268			1	FALSE	0.00552677
20160802_QEp2_SoDo_SA_LC12-13_TV8-frac3	AAHSEGNTTAGLDMR	sp|P78371|TCPB_HUMAN_T-complex_protein_1_subunit_beta_OS=Homo_sapiens_OX=9606_GN=CCT2_PE=1_SV=4	sp|P78371|TCPB_HUMAN_T-complex_protein_1_subunit_beta_OS=Homo_sapiens_OX=9606_GN=CCT2_PE=1_SV=4	467	481	yes	1	0.036876	48.892			1	FALSE	0.00552677
20160802_QEp2_SoDo_SA_LC12-13_PVe8-frac4_160910063612	SDVMYTDWK	sp|P19652|A1AG2_HUMAN_Alpha-1-acid_glycoprotein_2_OS=Homo_sapiens_OX=9606_GN=ORM2_PE=1_SV=2	sp|P19652|A1AG2_HUMAN_Alpha-1-acid_glycoprotein_2_OS=Homo_sapiens_OX=9606_GN=ORM2_PE=1_SV=2	171	179	yes	1	0.036878	79.906			1	FALSE	0.00552677
20160802_QEp2_SoDo_SA_LC12-13_KFcells-frac4	PISTLDNR	sp|P31689|DNJA1_HUMAN_DnaJ_homolog_subfamily_A_member_1_OS=Homo_sapiens_OX=9606_GN=DNAJA1_PE=1_SV=2	sp|P31689|DNJA1_HUMAN_DnaJ_homolog_subfamily_A_member_1_OS=Homo_sapiens_OX=9606_GN=DNAJA1_PE=1_SV=2	276	283	yes	1	0.036887	77.923			1	FALSE	0.00552677
20160721_QEp2_SoDo_SA_LC12-13_LV4-frac7	IQEYYNK	sp|Q9BQS8|FYCO1_HUMAN_FYVE_and_coiled-coil_domain-containing_protein_1_OS=Homo_sapiens_OX=9606_GN=FYCO1_PE=1_SV=3	sp|Q9BQS8|FYCO1_HUMAN_FYVE_and_coiled-coil_domain-containing_protein_1_OS=Homo_sapiens_OX=9606_GN=FYCO1_PE=1_SV=3	1102	1108	yes	1	0.036895	85.359			1	FALSE	0.00552677
20160802_QEp2_SoDo_SA_LC12-13_Vcavainf4-frac5	SHSSSEAYEPR	sp|Q8IVF2|AHNK2_HUMAN_Protein_AHNAK2_OS=Homo_sapiens_OX=9606_GN=AHNAK2_PE=1_SV=2	sp|Q8IVF2|AHNK2_HUMAN_Protein_AHNAK2_OS=Homo_sapiens_OX=9606_GN=AHNAK2_PE=1_SV=2	278	288	yes	1	0.036903	66.435			1	FALSE	0.00552677
20160502_QEp4_SoDo_SA_LC12_RAA2578-8fraction8	IVTEETMTTTTVTEK	sp|Q12955|ANK3_HUMAN_Ankyrin-3_OS=Homo_sapiens_OX=9606_GN=ANK3_PE=1_SV=3	sp|Q12955|ANK3_HUMAN_Ankyrin-3_OS=Homo_sapiens_OX=9606_GN=ANK3_PE=1_SV=3	817	831	yes	1	0.036905	52.254			1	FALSE	0.00552677
20160901_QEp2_SoDo_SA_LC12-13_AFcells-frac8	VPHVQGEQQEWEGTEELPSPPDHAER	sp|Q9BXJ1|C1QT1_HUMAN_Complement_C1q_tumor_necrosis_factor-related_protein_1_OS=Homo_sapiens_OX=9606_GN=C1QTNF1_PE=1_SV=1	sp|Q9BXJ1|C1QT1_HUMAN_Complement_C1q_tumor_necrosis_factor-related_protein_1_OS=Homo_sapiens_OX=9606_GN=C1QTNF1_PE=1_SV=1	27	52	yes	1	0.036911	37.908			1	FALSE	0.00552677
20160802_QEp2_SoDo_SA_LC12-13_CP3-frac4	QDEHGYISR	sp|P04792|HSPB1_HUMAN_Heat_shock_protein_beta-1_OS=Homo_sapiens_OX=9606_GN=HSPB1_PE=1_SV=2	sp|P04792|HSPB1_HUMAN_Heat_shock_protein_beta-1_OS=Homo_sapiens_OX=9606_GN=HSPB1_PE=1_SV=2	128	136	yes	1	0.036916	74.941			1	FALSE	0.00552677
20160321_QEp4_SoDo_SA_test_RV2	IPLDLVPK	sp|P01031|CO5_HUMAN_Complement_C5_OS=Homo_sapiens_OX=9606_GN=C5_PE=1_SV=4	sp|P01031|CO5_HUMAN_Complement_C5_OS=Homo_sapiens_OX=9606_GN=C5_PE=1_SV=4	963	970	yes	1	0.036924	89.296			1	FALSE	0.00552677
20160802_QEp2_SoDo_SA_LC12-13_Ao8-correct-frac7	IGFSGPK	sp|Q09666|AHNK_HUMAN_Neuroblast_differentiation-associated_protein_AHNAK_OS=Homo_sapiens_OX=9606_GN=AHNAK_PE=1_SV=2	sp|Q09666|AHNK_HUMAN_Neuroblast_differentiation-associated_protein_AHNAK_OS=Homo_sapiens_OX=9606_GN=AHNAK_PE=1_SV=2	4930	4936	yes	1	0.036933	88.643			1	FALSE	0.00552677
20160721_QEp2_SoDo_SA_LC12-13_RA8-frac5	EIWDMFGVFFANHPDLRR	sp|O75489|NDUS3_HUMAN_NADH_dehydrogenase_[ubiquinone]_iron-sulfur_protein_3,_mitochondrial_OS=Homo_sapiens_OX=9606_GN=NDUFS3_PE=1_SV=1	sp|O75489|NDUS3_HUMAN_NADH_dehydrogenase_[ubiquinone]_iron-sulfur_protein_3,_mitochondrial_OS=Homo_sapiens_OX=9606_GN=NDUFS3_PE=1_SV=1	169	186	yes	1	0.036934	40.856			1	FALSE	0.00552677
20160802_QEp2_SoDo_SA_LC12-13_SmoothP1acells	WLHSMTDDPPTTK	sp|Q9UI09|NDUAC_HUMAN_NADH_dehydrogenase_[ubiquinone]_1_alpha_subcomplex_subunit_12_OS=Homo_sapiens_OX=9606_GN=NDUFA12_PE=1_SV=1	sp|Q9UI09|NDUAC_HUMAN_NADH_dehydrogenase_[ubiquinone]_1_alpha_subcomplex_subunit_12_OS=Homo_sapiens_OX=9606_GN=NDUFA12_PE=1_SV=1	89	101	yes	1	0.036938	42.785			1	FALSE	0.00552677
20160721_QEp2_SoDo_SA_LC12-13_LA4-frac8	MPTPVIK	sp|P07954|FUMH_HUMAN_Fumarate_hydratase,_mitochondrial_OS=Homo_sapiens_OX=9606_GN=FH_PE=1_SV=3	sp|P07954|FUMH_HUMAN_Fumarate_hydratase,_mitochondrial_OS=Homo_sapiens_OX=9606_GN=FH_PE=1_SV=3	88	94	yes	2	0.036945	69.383			1	FALSE	0.00552677
20160802_QEp2_SoDo_SA_LC12-13_CP4-frac2	WTPSFSSITSANSVDLPACFFLK	sp|Q15648|MED1_HUMAN_Mediator_of_RNA_polymerase_II_transcription_subunit_1_OS=Homo_sapiens_OX=9606_GN=MED1_PE=1_SV=4	sp|Q15648|MED1_HUMAN_Mediator_of_RNA_polymerase_II_transcription_subunit_1_OS=Homo_sapiens_OX=9606_GN=MED1_PE=1_SV=4	284	306	yes	2	0.036963	40.381			1	FALSE	0.00552677
20160802_QEp2_SoDo_SA_LC12-13_PVe3-frac4	MYLGYEYVTAIR	sp|P02787|TRFE_HUMAN_Serotransferrin_OS=Homo_sapiens_OX=9606_GN=TF_PE=1_SV=3	sp|P02787|TRFE_HUMAN_Serotransferrin_OS=Homo_sapiens_OX=9606_GN=TF_PE=1_SV=3	332	343	yes	3	0.036968	83.862			1	FALSE	0.00552677
20160802_QEp2_SoDo_SA_LC12-13_LH8-frac4	DIIDPAFR	sp|Q01459|DIAC_HUMAN_Di-N-acetylchitobiase_OS=Homo_sapiens_OX=9606_GN=CTBS_PE=1_SV=1	sp|Q01459|DIAC_HUMAN_Di-N-acetylchitobiase_OS=Homo_sapiens_OX=9606_GN=CTBS_PE=1_SV=1	112	119	yes	1	0.036972	77.674			1	FALSE	0.00552677
20160425_QEp4_SoDo_SA_LC12_RA-test100min250-2	SEIQELK	sp|Q702N8|XIRP1_HUMAN_Xin_actin-binding_repeat-containing_protein_1_OS=Homo_sapiens_OX=9606_GN=XIRP1_PE=1_SV=1	sp|Q702N8|XIRP1_HUMAN_Xin_actin-binding_repeat-containing_protein_1_OS=Homo_sapiens_OX=9606_GN=XIRP1_PE=1_SV=1	219	225	yes	1	0.036982	97.473			1	FALSE	0.00552677
20160901_QEp2_SoDo_SA_LC12-13_PV4-frac2	EELLEYEEK	sp|P45974|UBP5_HUMAN_Ubiquitin_carboxyl-terminal_hydrolase_5_OS=Homo_sapiens_OX=9606_GN=USP5_PE=1_SV=2	sp|P45974|UBP5_HUMAN_Ubiquitin_carboxyl-terminal_hydrolase_5_OS=Homo_sapiens_OX=9606_GN=USP5_PE=1_SV=2	500	508	yes	1	0.036989	113.71			1	FALSE	0.00552677
20170227_QEp2_SoDo_SA_LC12_ECfrac3	DFLEAVNK	sp|P35998|PRS7_HUMAN_26S_proteasome_regulatory_subunit_7_OS=Homo_sapiens_OX=9606_GN=PSMC2_PE=1_SV=3	sp|P35998|PRS7_HUMAN_26S_proteasome_regulatory_subunit_7_OS=Homo_sapiens_OX=9606_GN=PSMC2_PE=1_SV=3	408	415	yes	1	0.036994	72.138			1	FALSE	0.00552677
20160802_QEp2_SoDo_SA_LC12-13_LH4-frac3	GWDDLFNK	sp|Q14204|DYHC1_HUMAN_Cytoplasmic_dynein_1_heavy_chain_1_OS=Homo_sapiens_OX=9606_GN=DYNC1H1_PE=1_SV=5	sp|Q14204|DYHC1_HUMAN_Cytoplasmic_dynein_1_heavy_chain_1_OS=Homo_sapiens_OX=9606_GN=DYNC1H1_PE=1_SV=5	1489	1496	yes	1	0.037016	71.715			1	FALSE	0.00552677
20160802_QEp2_SoDo_SA_LC12-13_MV8-frac1	LGEQNFHK	sp|P12110|CO6A2_HUMAN_Collagen_alpha-2(VI)_chain_OS=Homo_sapiens_OX=9606_GN=COL6A2_PE=1_SV=4	sp|P12110|CO6A2_HUMAN_Collagen_alpha-2(VI)_chain_OS=Homo_sapiens_OX=9606_GN=COL6A2_PE=1_SV=4	844	851	yes	3	0.037017	63.48			1	FALSE	0.00552677
20160802_QEp2_SoDo_SA_LC12-13_Ao4-frac1	EGQVEVLK	sp|Q6NZI2|CAVN1_HUMAN_Caveolae-associated_protein_1_OS=Homo_sapiens_OX=9606_GN=CAVIN1_PE=1_SV=1	sp|Q6NZI2|CAVN1_HUMAN_Caveolae-associated_protein_1_OS=Homo_sapiens_OX=9606_GN=CAVIN1_PE=1_SV=1	330	337	yes	1	0.037018	77.058			1	FALSE	0.00552677
20160502_QEp4_SoDo_SA_LC12_SA	IEEIAAK	sp|P01031|CO5_HUMAN_Complement_C5_OS=Homo_sapiens_OX=9606_GN=C5_PE=1_SV=4	sp|P01031|CO5_HUMAN_Complement_C5_OS=Homo_sapiens_OX=9606_GN=C5_PE=1_SV=4	683	689	yes	1	0.037031	110.61			1	FALSE	0.00552677
20160802_QEp2_SoDo_SA_LC12-13_PA3	AEMEVLLASK	sp|Q15149|PLEC_HUMAN_Plectin_OS=Homo_sapiens_OX=9606_GN=PLEC_PE=1_SV=3	sp|Q15149|PLEC_HUMAN_Plectin_OS=Homo_sapiens_OX=9606_GN=PLEC_PE=1_SV=3	1899	1908	yes	1	0.037041	63.076			1	FALSE	0.00552677
20160802_QEp2_SoDo_SA_LC12-13_correct_Ao4-frac1	PYVPLGTPR	tr|S4R303|S4R303_HUMAN_Sorbin_and_SH3_domain-containing_protein_1_(Fragment)_OS=Homo_sapiens_OX=9606_GN=SORBS1_PE=1_SV=2	tr|S4R303|S4R303_HUMAN_Sorbin_and_SH3_domain-containing_protein_1_(Fragment)_OS=Homo_sapiens_OX=9606_GN=SORBS1_PE=1_SV=2	75	83	yes	1	0.037058	71.501			1	FALSE	0.00552677
20160802_QEp2_SoDo_SA_LC12-13_AV3--frac5	DLDECATK	sp|P35555|FBN1_HUMAN_Fibrillin-1_OS=Homo_sapiens_OX=9606_GN=FBN1_PE=1_SV=4	sp|P35555|FBN1_HUMAN_Fibrillin-1_OS=Homo_sapiens_OX=9606_GN=FBN1_PE=1_SV=4	2485	2492	yes	1	0.037058	73.665			1	FALSE	0.00552677
20160802_QEp2_SoDo_SA_LC12-13_Vcavainf4-frac7	ALYTFEPR	sp|Q92882|OSTF1_HUMAN_Osteoclast-stimulating_factor_1_OS=Homo_sapiens_OX=9606_GN=OSTF1_PE=1_SV=2	sp|Q92882|OSTF1_HUMAN_Osteoclast-stimulating_factor_1_OS=Homo_sapiens_OX=9606_GN=OSTF1_PE=1_SV=2	19	26	yes	2	0.03707	79.116			1	FALSE	0.00552677
20160802_QEp2_SoDo_SA_LC12-13_TV4-frac7	DAGHPLYPFNDPY	sp|P14550|AK1A1_HUMAN_Aldo-keto_reductase_family_1_member_A1_OS=Homo_sapiens_OX=9606_GN=AKR1A1_PE=1_SV=3	sp|P14550|AK1A1_HUMAN_Aldo-keto_reductase_family_1_member_A1_OS=Homo_sapiens_OX=9606_GN=AKR1A1_PE=1_SV=3	313	325	yes	1	0.037088	79.974			1	FALSE	0.00552677
20160901_QEp2_SoDo_SA_LC12-13_PV3-frac4	VIAGSIPAGSVHK	sp|Q702N8|XIRP1_HUMAN_Xin_actin-binding_repeat-containing_protein_1_OS=Homo_sapiens_OX=9606_GN=XIRP1_PE=1_SV=1	sp|Q702N8|XIRP1_HUMAN_Xin_actin-binding_repeat-containing_protein_1_OS=Homo_sapiens_OX=9606_GN=XIRP1_PE=1_SV=1	715	727	yes	1	0.037094	42.789			1	FALSE	0.00552677
20160802_QEp2_SoDo_SA_LC12-13_Ao4bis	LVFDEYLK	sp|P08133|ANXA6_HUMAN_Annexin_A6_OS=Homo_sapiens_OX=9606_GN=ANXA6_PE=1_SV=3	sp|P08133|ANXA6_HUMAN_Annexin_A6_OS=Homo_sapiens_OX=9606_GN=ANXA6_PE=1_SV=3	213	220	yes	1	0.037096	75.854			1	FALSE	0.00552677
20160802_QEp2_SoDo_SA_LC12-13_CP4-frac6	GVPQQIEVAR	sp|Q96I24|FUBP3_HUMAN_Far_upstream_element-binding_protein_3_OS=Homo_sapiens_OX=9606_GN=FUBP3_PE=1_SV=2	sp|Q96I24|FUBP3_HUMAN_Far_upstream_element-binding_protein_3_OS=Homo_sapiens_OX=9606_GN=FUBP3_PE=1_SV=2	409	418	yes	1	0.037116	89.698			1	FALSE	0.00552677
20160321_QEp4_SoDo_SA_test_RV2	ISEQSDAK	sp|P25705|ATPA_HUMAN_ATP_synthase_subunit_alpha,_mitochondrial_OS=Homo_sapiens_OX=9606_GN=ATP5F1A_PE=1_SV=1	sp|P25705|ATPA_HUMAN_ATP_synthase_subunit_alpha,_mitochondrial_OS=Homo_sapiens_OX=9606_GN=ATP5F1A_PE=1_SV=1	532	539	yes	1	0.037131	101.28			1	FALSE	0.00552677
20160721_QEp2_SoDo_SA_LC12-13_RA3singleShot_20%1_160722090952	AGVEAMSK	sp|Q16698|DECR_HUMAN_2,4-dienoyl-CoA_reductase,_mitochondrial_OS=Homo_sapiens_OX=9606_GN=DECR1_PE=1_SV=1	sp|Q16698|DECR_HUMAN_2,4-dienoyl-CoA_reductase,_mitochondrial_OS=Homo_sapiens_OX=9606_GN=DECR1_PE=1_SV=1	215	222	yes	1	0.037132	75.109			1	FALSE	0.00552677
20160901_QEp2_SoDo_SA_LC12-13_AFcells-frac7	VGAAVSEHR	sp|P51689|ARSD_HUMAN_Arylsulfatase_D_OS=Homo_sapiens_OX=9606_GN=ARSD_PE=1_SV=2	sp|P51689|ARSD_HUMAN_Arylsulfatase_D_OS=Homo_sapiens_OX=9606_GN=ARSD_PE=1_SV=2	544	552	yes	1	0.037137	71.501			1	FALSE	0.00552677
20160901_QEp2_SoDo_SA_LC12-13_AFcells-frac6	IHNADVTLR	sp|Q9Y295|DRG1_HUMAN_Developmentally-regulated_GTP-binding_protein_1_OS=Homo_sapiens_OX=9606_GN=DRG1_PE=1_SV=1	sp|Q9Y295|DRG1_HUMAN_Developmentally-regulated_GTP-binding_protein_1_OS=Homo_sapiens_OX=9606_GN=DRG1_PE=1_SV=1	214	222	yes	1	0.037143	71.379			1	FALSE	0.00552677
20160802_QEp2_SoDo_SA_LC12-13_LH3-frac5	IHSEIVK	sp|P11216|PYGB_HUMAN_Glycogen_phosphorylase,_brain_form_OS=Homo_sapiens_OX=9606_GN=PYGB_PE=1_SV=5	sp|P11216|PYGB_HUMAN_Glycogen_phosphorylase,_brain_form_OS=Homo_sapiens_OX=9606_GN=PYGB_PE=1_SV=5	459	465	yes	1	0.03715	86.866			1	FALSE	0.00552677
20160802_QEp2_SoDo_SA_LC12-13_Ao3-frac7	EEASTSLPTKPTQGASSASEPQEAPPK	sp|O96005|CLPT1_HUMAN_Cleft_lip_and_palate_transmembrane_protein_1_OS=Homo_sapiens_OX=9606_GN=CLPTM1_PE=1_SV=1	sp|O96005|CLPT1_HUMAN_Cleft_lip_and_palate_transmembrane_protein_1_OS=Homo_sapiens_OX=9606_GN=CLPTM1_PE=1_SV=1	635	661	yes	1	0.037156	38.537			1	FALSE	0.00552677
20160802_QEp2_SoDo_SA_LC12-13_PVe3-frac1	ASRDEIFAQSK	sp|P35580|MYH10_HUMAN_Myosin-10_OS=Homo_sapiens_OX=9606_GN=MYH10_PE=1_SV=3	sp|P35580|MYH10_HUMAN_Myosin-10_OS=Homo_sapiens_OX=9606_GN=MYH10_PE=1_SV=3	1666	1676	yes	1	0.037182	46.643			1	FALSE	0.00552677
20160802_QEp2_SoDo_SA_LC12-13_PVe3-frac3	MNAVEENQGPGESQK	tr|A0A0C4DG02|A0A0C4DG02_HUMAN_DNA_(cytosine-5-)-methyltransferase_OS=Homo_sapiens_OX=9606_GN=DNMT3A_PE=1_SV=1	tr|A0A0C4DG02|A0A0C4DG02_HUMAN_DNA_(cytosine-5-)-methyltransferase_OS=Homo_sapiens_OX=9606_GN=DNMT3A_PE=1_SV=1	1	15	yes	1	0.03719	60.518			1	FALSE	0.00552677
20160901_QEp2_SoDo_SA_LC12-13_AFcells-frac1	IFQTWDFK		REV__sp|Q8TD26|CHD6_HUMAN_Chromodomain-helicase-DNA-binding_protein_6_OS=Homo_sapiens_OX=9606_GN=CHD6_PE=1_SV=4	NA	NA	yes	1	0.037194	76.847		+	1	TRUE	0.00555054
20160802_QEp2_SoDo_SA_LC12-13_SmoothP1acells-frac3	SPEVGMR	sp|Q92616|GCN1_HUMAN_eIF-2-alpha_kinase_activator_GCN1_OS=Homo_sapiens_OX=9606_GN=GCN1_PE=1_SV=6	sp|Q92616|GCN1_HUMAN_eIF-2-alpha_kinase_activator_GCN1_OS=Homo_sapiens_OX=9606_GN=GCN1_PE=1_SV=6	2162	2168	yes	2	0.037197	69.383			1	FALSE	0.00555054
20160802_QEp2_SoDo_SA_LC12-13_KFcells-frac2	DLSLDDFK	sp|P30048|PRDX3_HUMAN_Thioredoxin-dependent_peroxide_reductase,_mitochondrial_OS=Homo_sapiens_OX=9606_GN=PRDX3_PE=1_SV=3	sp|P30048|PRDX3_HUMAN_Thioredoxin-dependent_peroxide_reductase,_mitochondrial_OS=Homo_sapiens_OX=9606_GN=PRDX3_PE=1_SV=3	84	91	yes	1	0.037197	74.127			1	FALSE	0.00555054
20160802_QEp2_SoDo_SA_LC12-13_CP3-frac3	ALEIIPR	sp|Q99832|TCPH_HUMAN_T-complex_protein_1_subunit_eta_OS=Homo_sapiens_OX=9606_GN=CCT7_PE=1_SV=2	sp|Q99832|TCPH_HUMAN_T-complex_protein_1_subunit_eta_OS=Homo_sapiens_OX=9606_GN=CCT7_PE=1_SV=2	441	447	yes	1	0.037203	89.673			1	FALSE	0.00555054
20160802_QEp2_SoDo_SA_LC12-13_AV3--frac3	QGSGSSQPMEVQEGYGFGSGDDPYSSAEPHVSGVK	sp|Q13263|TIF1B_HUMAN_Transcription_intermediary_factor_1-beta_OS=Homo_sapiens_OX=9606_GN=TRIM28_PE=1_SV=5	sp|Q13263|TIF1B_HUMAN_Transcription_intermediary_factor_1-beta_OS=Homo_sapiens_OX=9606_GN=TRIM28_PE=1_SV=5	435	469	yes	1	0.037208	24.769			1	FALSE	0.00555054
20160901_QEp2_SoDo_SA_LC12-13_AFcells-frac7	LSVTLNFR	sp|Q5THR3|EFCB6_HUMAN_EF-hand_calcium-binding_domain-containing_protein_6_OS=Homo_sapiens_OX=9606_GN=EFCAB6_PE=1_SV=1	sp|Q5THR3|EFCB6_HUMAN_EF-hand_calcium-binding_domain-containing_protein_6_OS=Homo_sapiens_OX=9606_GN=EFCAB6_PE=1_SV=1	793	800	yes	1	0.037211	72.234			1	FALSE	0.00555054
20160721_QEp2_SoDo_SA_LC12-13_RV4-frac2	IHNLIPVMLR	sp|Q8NI60|COQ8A_HUMAN_Atypical_kinase_COQ8A,_mitochondrial_OS=Homo_sapiens_OX=9606_GN=COQ8A_PE=1_SV=1	sp|Q8NI60|COQ8A_HUMAN_Atypical_kinase_COQ8A,_mitochondrial_OS=Homo_sapiens_OX=9606_GN=COQ8A_PE=1_SV=1	587	596	yes	2	0.037232	44.863			1	FALSE	0.00555054
20160721_QEp2_SoDo_SA_LC12-13_RA3-frac3	FPDSVEELR	sp|Q15785|TOM34_HUMAN_Mitochondrial_import_receptor_subunit_TOM34_OS=Homo_sapiens_OX=9606_GN=TOMM34_PE=1_SV=2	sp|Q15785|TOM34_HUMAN_Mitochondrial_import_receptor_subunit_TOM34_OS=Homo_sapiens_OX=9606_GN=TOMM34_PE=1_SV=2	5	13	yes	1	0.037239	82.279			1	FALSE	0.00555054
20160802_QEp2_SoDo_SA_LC12-13_Ao3-frac6	DPDTEEYRK	sp|P12270|TPR_HUMAN_Nucleoprotein_TPR_OS=Homo_sapiens_OX=9606_GN=TPR_PE=1_SV=3	sp|P12270|TPR_HUMAN_Nucleoprotein_TPR_OS=Homo_sapiens_OX=9606_GN=TPR_PE=1_SV=3	1348	1356	yes	1	0.037242	101.54			1	FALSE	0.00555054
20160802_QEp2_SoDo_SA_LC12-13_PA4-frac3	IEDGFSLK	sp|P01008|ANT3_HUMAN_Antithrombin-III_OS=Homo_sapiens_OX=9606_GN=SERPINC1_PE=1_SV=1	sp|P01008|ANT3_HUMAN_Antithrombin-III_OS=Homo_sapiens_OX=9606_GN=SERPINC1_PE=1_SV=1	357	364	yes	1	0.037254	77.923			1	FALSE	0.00555054
20160721_QEp2_SoDo_SA_LC12-13_RV3-frac4	DLLFDPLGGVK	sp|Q9UGR2|Z3H7B_HUMAN_Zinc_finger_CCCH_domain-containing_protein_7B_OS=Homo_sapiens_OX=9606_GN=ZC3H7B_PE=1_SV=2	sp|Q9UGR2|Z3H7B_HUMAN_Zinc_finger_CCCH_domain-containing_protein_7B_OS=Homo_sapiens_OX=9606_GN=ZC3H7B_PE=1_SV=2	523	533	yes	1	0.037283	65.224			1	FALSE	0.00555054
20160721_QEp2_SoDo_SA_LC12-13_LA3-frac2	IMGPNYTPGK	sp|P13639|EF2_HUMAN_Elongation_factor_2_OS=Homo_sapiens_OX=9606_GN=EEF2_PE=1_SV=4	sp|P13639|EF2_HUMAN_Elongation_factor_2_OS=Homo_sapiens_OX=9606_GN=EEF2_PE=1_SV=4	429	438	yes	1	0.037283	76.221			1	FALSE	0.00555054
20160802_QEp2_SoDo_SA_LC12-13_PV8_160906144054	TVIGDHGDELFSVFGAPFLK	sp|P23141|EST1_HUMAN_Liver_carboxylesterase_1_OS=Homo_sapiens_OX=9606_GN=CES1_PE=1_SV=2	sp|P23141|EST1_HUMAN_Liver_carboxylesterase_1_OS=Homo_sapiens_OX=9606_GN=CES1_PE=1_SV=2	463	482	yes	1	0.037338	30.684			1	FALSE	0.00555054
20160802_QEp2_SoDo_SA_LC12-13_SepA3-frac6	PLSITVR	sp|P01024|CO3_HUMAN_Complement_C3_OS=Homo_sapiens_OX=9606_GN=C3_PE=1_SV=2	sp|P01024|CO3_HUMAN_Complement_C3_OS=Homo_sapiens_OX=9606_GN=C3_PE=1_SV=2	419	425	yes	1	0.037341	90.986			1	FALSE	0.00555054
20160802_QEp2_SoDo_SA_LC12-13_SepA8-frac8	EELPDENK	sp|O95810|CAVN2_HUMAN_Caveolae-associated_protein_2_OS=Homo_sapiens_OX=9606_GN=CAVIN2_PE=1_SV=3	sp|O95810|CAVN2_HUMAN_Caveolae-associated_protein_2_OS=Homo_sapiens_OX=9606_GN=CAVIN2_PE=1_SV=3	184	191	yes	1	0.037354	69.198			1	FALSE	0.00555054
20170523_QEp1_SoDo_SA_Hela_Easy12_11_AFibA21-2	FQLVDSR	sp|Q16762|THTR_HUMAN_Thiosulfate_sulfurtransferase_OS=Homo_sapiens_OX=9606_GN=TST_PE=1_SV=4	sp|Q16762|THTR_HUMAN_Thiosulfate_sulfurtransferase_OS=Homo_sapiens_OX=9606_GN=TST_PE=1_SV=4	177	183	yes	1	0.037356	97.602			1	FALSE	0.00555054
20160721_QEp2_SoDo_SA_LC12-13_LV8-frac1	RGELVTVLDK	sp|Q9Y2P4|S27A6_HUMAN_Long-chain_fatty_acid_transport_protein_6_OS=Homo_sapiens_OX=9606_GN=SLC27A6_PE=1_SV=1	sp|Q9Y2P4|S27A6_HUMAN_Long-chain_fatty_acid_transport_protein_6_OS=Homo_sapiens_OX=9606_GN=SLC27A6_PE=1_SV=1	50	59	yes	1	0.037357	72.643			1	FALSE	0.00555054
20160802_QEp2_SoDo_SA_LC12-13_Vcavainf8-frac3	ALAPTLK		REV__sp|P57772|SELB_HUMAN_Selenocysteine-specific_elongation_factor_OS=Homo_sapiens_OX=9606_GN=EEFSEC_PE=1_SV=4	NA	NA	yes	1	0.037359	99.384		+	1	TRUE	0.00556498
20160321_QEp4_SoDo_SA_test_SV2	QVTQEAIMK	tr|A0A0A0MRA3|A0A0A0MRA3_HUMAN_Titin_OS=Homo_sapiens_OX=9606_GN=TTN_PE=1_SV=1	tr|A0A0A0MRA3|A0A0A0MRA3_HUMAN_Titin_OS=Homo_sapiens_OX=9606_GN=TTN_PE=1_SV=1	549	557	yes	1	0.037366	83.313			1	FALSE	0.00556498
20160804_QEp2_SoDo_SA_LC12-13_RV8-frac1	AFIGFEGVK	sp|P15924|DESP_HUMAN_Desmoplakin_OS=Homo_sapiens_OX=9606_GN=DSP_PE=1_SV=3	sp|P15924|DESP_HUMAN_Desmoplakin_OS=Homo_sapiens_OX=9606_GN=DSP_PE=1_SV=3	2694	2702	yes	1	0.037407	66.073			1	FALSE	0.00556498
20160321_QEp4_SoDo_SA_test_RV_Fraaction4	TPPPMTPK	sp|Q9H987|SYP2L_HUMAN_Synaptopodin_2-like_protein_OS=Homo_sapiens_OX=9606_GN=SYNPO2L_PE=1_SV=3	sp|Q9H987|SYP2L_HUMAN_Synaptopodin_2-like_protein_OS=Homo_sapiens_OX=9606_GN=SYNPO2L_PE=1_SV=3	713	720	yes	1	0.037412	71.877			1	FALSE	0.00556498
20160802_QEp2_SoDo_SA_LC12-13_LH4-frac7	VYWSDVR	sp|Q07954|LRP1_HUMAN_Prolow-density_lipoprotein_receptor-related_protein_1_OS=Homo_sapiens_OX=9606_GN=LRP1_PE=1_SV=2	sp|Q07954|LRP1_HUMAN_Prolow-density_lipoprotein_receptor-related_protein_1_OS=Homo_sapiens_OX=9606_GN=LRP1_PE=1_SV=2	1629	1635	yes	2	0.037415	97.071			1	FALSE	0.00556498
20160425_QEp4_SoDo_SA_LC12_PulAr	ISDSEGFK	sp|P23246|SFPQ_HUMAN_Splicing_factor,_proline-_and_glutamine-rich_OS=Homo_sapiens_OX=9606_GN=SFPQ_PE=1_SV=2	sp|P23246|SFPQ_HUMAN_Splicing_factor,_proline-_and_glutamine-rich_OS=Homo_sapiens_OX=9606_GN=SFPQ_PE=1_SV=2	272	279	yes	1	0.037426	95.352			1	FALSE	0.00556498
20160411_QEp3_SoDo_SA_Easy12_7_A17T1_8frac_F5	DKLELEITDSK	sp|O60763|USO1_HUMAN_General_vesicular_transport_factor_p115_OS=Homo_sapiens_OX=9606_GN=USO1_PE=1_SV=2	sp|O60763|USO1_HUMAN_General_vesicular_transport_factor_p115_OS=Homo_sapiens_OX=9606_GN=USO1_PE=1_SV=2	893	903	yes	1	0.037428	44.829			1	FALSE	0.00556498
20160901_QEp2_SoDo_SA_LC12-13_PV8-frac8_160906090046	NDGSAERPYFMSSTLK	sp|Q8IWA5|CTL2_HUMAN_Choline_transporter-like_protein_2_OS=Homo_sapiens_OX=9606_GN=SLC44A2_PE=1_SV=3	sp|Q8IWA5|CTL2_HUMAN_Choline_transporter-like_protein_2_OS=Homo_sapiens_OX=9606_GN=SLC44A2_PE=1_SV=3	678	693	yes	1	0.037433	65.395			1	FALSE	0.00556498
20160721_QEp2_SoDo_SA_LC12-13_LV3-frac1	TALIHDGLAR	sp|P25398|RS12_HUMAN_40S_ribosomal_protein_S12_OS=Homo_sapiens_OX=9606_GN=RPS12_PE=1_SV=3	sp|P25398|RS12_HUMAN_40S_ribosomal_protein_S12_OS=Homo_sapiens_OX=9606_GN=RPS12_PE=1_SV=3	24	33	yes	1	0.037436	45.879			1	FALSE	0.00556498
20160802_QEp2_SoDo_SA_LC12-13_LH3-frac6	IVQNILGNEHQHLYAK	sp|Q96PY6|NEK1_HUMAN_Serine/threonine-protein_kinase_Nek1_OS=Homo_sapiens_OX=9606_GN=NEK1_PE=1_SV=2	sp|Q96PY6|NEK1_HUMAN_Serine/threonine-protein_kinase_Nek1_OS=Homo_sapiens_OX=9606_GN=NEK1_PE=1_SV=2	1226	1241	yes	1	0.037454	37.657			1	FALSE	0.00556498
20160802_QEp2_SoDo_SA_LC12-13_PA4	GPSPWGFR	sp|P50479|PDLI4_HUMAN_PDZ_and_LIM_domain_protein_4_OS=Homo_sapiens_OX=9606_GN=PDLIM4_PE=1_SV=2	sp|P50479|PDLI4_HUMAN_PDZ_and_LIM_domain_protein_4_OS=Homo_sapiens_OX=9606_GN=PDLIM4_PE=1_SV=2	9	16	yes	1	0.037456	79.939			1	FALSE	0.00556498
20160721_QEp2_SoDo_SA_LC12-13_RA4-frac2	EALSSVEAFEK	sp|P48553|TPC10_HUMAN_Trafficking_protein_particle_complex_subunit_10_OS=Homo_sapiens_OX=9606_GN=TRAPPC10_PE=1_SV=2	sp|P48553|TPC10_HUMAN_Trafficking_protein_particle_complex_subunit_10_OS=Homo_sapiens_OX=9606_GN=TRAPPC10_PE=1_SV=2	446	456	yes	1	0.037473	79.974			1	FALSE	0.00556498
20160802_QEp2_SoDo_SA_LC12-13_AV8--frac7	SFPNLAFIR	sp|P51888|PRELP_HUMAN_Prolargin_OS=Homo_sapiens_OX=9606_GN=PRELP_PE=1_SV=1	sp|P51888|PRELP_HUMAN_Prolargin_OS=Homo_sapiens_OX=9606_GN=PRELP_PE=1_SV=1	264	272	yes	1	0.037473	77.674			1	FALSE	0.00556498
20161111_QEp1_SoDo_SA_A3689_161111143554	QAGLVSK	sp|P30084|ECHM_HUMAN_Enoyl-CoA_hydratase,_mitochondrial_OS=Homo_sapiens_OX=9606_GN=ECHS1_PE=1_SV=4	sp|P30084|ECHM_HUMAN_Enoyl-CoA_hydratase,_mitochondrial_OS=Homo_sapiens_OX=9606_GN=ECHS1_PE=1_SV=4	205	211	yes	1	0.037478	91.9			1	FALSE	0.00556498
20160721_QEp2_SoDo_SA_LC12-13_LV3-frac8	NHYNEEMSNLR	sp|P15924|DESP_HUMAN_Desmoplakin_OS=Homo_sapiens_OX=9606_GN=DSP_PE=1_SV=3	sp|P15924|DESP_HUMAN_Desmoplakin_OS=Homo_sapiens_OX=9606_GN=DSP_PE=1_SV=3	1197	1207	yes	1	0.037482	48.794			1	FALSE	0.00556498
20160802_QEp2_SoDo_SA_LC12-13_Ao8-correct-frac4	PGIPYPIK	sp|P01031|CO5_HUMAN_Complement_C5_OS=Homo_sapiens_OX=9606_GN=C5_PE=1_SV=4	sp|P01031|CO5_HUMAN_Complement_C5_OS=Homo_sapiens_OX=9606_GN=C5_PE=1_SV=4	365	372	yes	1	0.037491	77.496			1	FALSE	0.00556498
20160721_QEp2_SoDo_SA_LC12-13_LA4-frac7	GSSASLVLK	sp|Q00325|MPCP_HUMAN_Phosphate_carrier_protein,_mitochondrial_OS=Homo_sapiens_OX=9606_GN=SLC25A3_PE=1_SV=2	sp|Q00325|MPCP_HUMAN_Phosphate_carrier_protein,_mitochondrial_OS=Homo_sapiens_OX=9606_GN=SLC25A3_PE=1_SV=2	296	304	yes	1	0.037495	73.26			1	FALSE	0.00556498
20160802_QEp2_SoDo_SA_LC12-13_SepV3-frac2	EHMDAINHDTK	sp|Q9UQE7|SMC3_HUMAN_Structural_maintenance_of_chromosomes_protein_3_OS=Homo_sapiens_OX=9606_GN=SMC3_PE=1_SV=2	sp|Q9UQE7|SMC3_HUMAN_Structural_maintenance_of_chromosomes_protein_3_OS=Homo_sapiens_OX=9606_GN=SMC3_PE=1_SV=2	910	920	yes	1	0.037502	35.496			1	FALSE	0.00556498
20160802_QEp2_SoDo_SA_LC12-13_Ao8	STEVEVLLPK	sp|P50453|SPB9_HUMAN_Serpin_B9_OS=Homo_sapiens_OX=9606_GN=SERPINB9_PE=1_SV=1	sp|P50453|SPB9_HUMAN_Serpin_B9_OS=Homo_sapiens_OX=9606_GN=SERPINB9_PE=1_SV=1	262	271	yes	1	0.037505	82.75			1	FALSE	0.00556498
20160721_QEp2_SoDo_SA_LC12-13_RA3singleShot_20%1_160722090952	EGSGGGGGMDDIFSHIFGGGLFGFMGNQSR	sp|O60884|DNJA2_HUMAN_DnaJ_homolog_subfamily_A_member_2_OS=Homo_sapiens_OX=9606_GN=DNAJA2_PE=1_SV=1	sp|O60884|DNJA2_HUMAN_DnaJ_homolog_subfamily_A_member_2_OS=Homo_sapiens_OX=9606_GN=DNAJA2_PE=1_SV=1	76	105	yes	1	0.037506	41.661			1	FALSE	0.00556498
20160425_QEp4_SoDo_SA_LC12_RA-8fraction7	ELDPIVTR	sp|P25391|LAMA1_HUMAN_Laminin_subunit_alpha-1_OS=Homo_sapiens_OX=9606_GN=LAMA1_PE=1_SV=2	sp|P25391|LAMA1_HUMAN_Laminin_subunit_alpha-1_OS=Homo_sapiens_OX=9606_GN=LAMA1_PE=1_SV=2	248	255	yes	1	0.037507	94.874			1	FALSE	0.00556498
20161118_QEp1_SoDo_SA_LCproto_LA3BoxCar1	LLEAASVSSK	sp|P15924|DESP_HUMAN_Desmoplakin_OS=Homo_sapiens_OX=9606_GN=DSP_PE=1_SV=3	sp|P15924|DESP_HUMAN_Desmoplakin_OS=Homo_sapiens_OX=9606_GN=DSP_PE=1_SV=3	2802	2811	yes	1	0.037515	82.749			1	FALSE	0.00556498
20160802_QEp2_SoDo_SA_LC12-13_SepV4-frac4	GFQLDLR	sp|P35555|FBN1_HUMAN_Fibrillin-1_OS=Homo_sapiens_OX=9606_GN=FBN1_PE=1_SV=4	sp|P35555|FBN1_HUMAN_Fibrillin-1_OS=Homo_sapiens_OX=9606_GN=FBN1_PE=1_SV=4	479	485	yes	1	0.03752	89.673			1	FALSE	0.00556498
20160802_QEp2_SoDo_SA_LC12-13_SepA4-frac7	SKLENLEDLEIIIQLK	sp|Q15327|ANKR1_HUMAN_Ankyrin_repeat_domain-containing_protein_1_OS=Homo_sapiens_OX=9606_GN=ANKRD1_PE=1_SV=2	sp|Q15327|ANKR1_HUMAN_Ankyrin_repeat_domain-containing_protein_1_OS=Homo_sapiens_OX=9606_GN=ANKRD1_PE=1_SV=2	79	94	yes	1	0.037521	43.791			1	FALSE	0.00556498
20160802_QEp2_SoDo_SA_LC12-13_MV3-frac3	SYHLLVR	sp|Q9P2B2|FPRP_HUMAN_Prostaglandin_F2_receptor_negative_regulator_OS=Homo_sapiens_OX=9606_GN=PTGFRN_PE=1_SV=2	sp|Q9P2B2|FPRP_HUMAN_Prostaglandin_F2_receptor_negative_regulator_OS=Homo_sapiens_OX=9606_GN=PTGFRN_PE=1_SV=2	355	361	yes	1	0.037526	127.95			1	FALSE	0.00556498
20160721_QEp2_SoDo_SA_LC12-13_LA3-frac7	EMGVDVHFPK	sp|Q09666|AHNK_HUMAN_Neuroblast_differentiation-associated_protein_AHNAK_OS=Homo_sapiens_OX=9606_GN=AHNAK_PE=1_SV=2	sp|Q09666|AHNK_HUMAN_Neuroblast_differentiation-associated_protein_AHNAK_OS=Homo_sapiens_OX=9606_GN=AHNAK_PE=1_SV=2	5677	5686	yes	1	0.037536	49.35			1	FALSE	0.00556498
20160802_QEp2_SoDo_SA_LC12-13_PA4--frac8	TDGEPGPQGWSPR	sp|Q9H773|DCTP1_HUMAN_dCTP_pyrophosphatase_1_OS=Homo_sapiens_OX=9606_GN=DCTPP1_PE=1_SV=1	sp|Q9H773|DCTP1_HUMAN_dCTP_pyrophosphatase_1_OS=Homo_sapiens_OX=9606_GN=DCTPP1_PE=1_SV=1	75	87	yes	1	0.037538	59.198			1	FALSE	0.00556498
20160802_QEp2_SoDo_SA_LC12-13_KFcells-frac3	DFLVQIK	sp|O14980|XPO1_HUMAN_Exportin-1_OS=Homo_sapiens_OX=9606_GN=XPO1_PE=1_SV=1	sp|O14980|XPO1_HUMAN_Exportin-1_OS=Homo_sapiens_OX=9606_GN=XPO1_PE=1_SV=1	1017	1023	yes	1	0.037541	86.935			1	FALSE	0.00556498
20160425_QEp4_SoDo_SA_LC12_RA-test100min250-2	SATEEDTIR	sp|Q9NU23|LYRM2_HUMAN_LYR_motif-containing_protein_2_OS=Homo_sapiens_OX=9606_GN=LYRM2_PE=1_SV=1	sp|Q9NU23|LYRM2_HUMAN_LYR_motif-containing_protein_2_OS=Homo_sapiens_OX=9606_GN=LYRM2_PE=1_SV=1	58	66	yes	1	0.037545	79.906			1	FALSE	0.00556498
20160721_QEp2_SoDo_SA_LC12-13_RA3-frac2	MVCTRKTK	sp|Q6P9A2|GLT18_HUMAN_Polypeptide_N-acetylgalactosaminyltransferase_18_OS=Homo_sapiens_OX=9606_GN=GALNT18_PE=2_SV=2	sp|Q6P9A2|GLT18_HUMAN_Polypeptide_N-acetylgalactosaminyltransferase_18_OS=Homo_sapiens_OX=9606_GN=GALNT18_PE=2_SV=2	1	8	yes	1	0.037553	60.76			1	FALSE	0.00556498
20160802_QEp2_SoDo_SA_LC12-13_AV3--frac2	AVENSSTAIGIR	sp|P25788|PSA3_HUMAN_Proteasome_subunit_alpha_type-3_OS=Homo_sapiens_OX=9606_GN=PSMA3_PE=1_SV=2	sp|P25788|PSA3_HUMAN_Proteasome_subunit_alpha_type-3_OS=Homo_sapiens_OX=9606_GN=PSMA3_PE=1_SV=2	30	41	yes	1	0.037553	74.162			1	FALSE	0.00556498
20160721_QEp2_SoDo_SA_LC12-13_RA3-frac6_160724095858	QAGEVTFADAHRPK	sp|Q13243|SRSF5_HUMAN_Serine/arginine-rich_splicing_factor_5_OS=Homo_sapiens_OX=9606_GN=SRSF5_PE=1_SV=1	sp|Q13243|SRSF5_HUMAN_Serine/arginine-rich_splicing_factor_5_OS=Homo_sapiens_OX=9606_GN=SRSF5_PE=1_SV=1	130	143	yes	1	0.037581	41.967			1	FALSE	0.00556498
20160802_QEp2_SoDo_SA_LC12-13_SepA4-frac2	GEYDVTMPK	sp|Q09666|AHNK_HUMAN_Neuroblast_differentiation-associated_protein_AHNAK_OS=Homo_sapiens_OX=9606_GN=AHNAK_PE=1_SV=2	sp|Q09666|AHNK_HUMAN_Neuroblast_differentiation-associated_protein_AHNAK_OS=Homo_sapiens_OX=9606_GN=AHNAK_PE=1_SV=2	834	842	yes	1	0.037584	50.04			1	FALSE	0.00556498
20160511_QEp3_SoDo_SA_Easy12_7_Tri	QDEHGYISR	sp|P04792|HSPB1_HUMAN_Heat_shock_protein_beta-1_OS=Homo_sapiens_OX=9606_GN=HSPB1_PE=1_SV=2	sp|P04792|HSPB1_HUMAN_Heat_shock_protein_beta-1_OS=Homo_sapiens_OX=9606_GN=HSPB1_PE=1_SV=2	128	136	yes	1	0.037608	88.136			1	FALSE	0.00556498
20160721_QEp2_SoDo_SA_LC12-13_RA3-frac6_160724095858	ITLPDFR	sp|P04114|APOB_HUMAN_Apolipoprotein_B-100_OS=Homo_sapiens_OX=9606_GN=APOB_PE=1_SV=2	sp|P04114|APOB_HUMAN_Apolipoprotein_B-100_OS=Homo_sapiens_OX=9606_GN=APOB_PE=1_SV=2	2706	2712	yes	1	0.037625	81.297			1	FALSE	0.00556498
20170118_QEp1_SoDo_SA_AF_Easy12_14_DMSO_A21-1	ASITALEAK	sp|P35579|MYH9_HUMAN_Myosin-9_OS=Homo_sapiens_OX=9606_GN=MYH9_PE=1_SV=4	sp|P35579|MYH9_HUMAN_Myosin-9_OS=Homo_sapiens_OX=9606_GN=MYH9_PE=1_SV=4	1807	1815	yes	1	0.037633	82.75			1	FALSE	0.00556498
20160802_QEp2_SoDo_SA_LC12-13_SepV8-frac7	GSASTPVQGSIPEGK	sp|O95081|AGFG2_HUMAN_Arf-GAP_domain_and_FG_repeat-containing_protein_2_OS=Homo_sapiens_OX=9606_GN=AGFG2_PE=1_SV=2	sp|O95081|AGFG2_HUMAN_Arf-GAP_domain_and_FG_repeat-containing_protein_2_OS=Homo_sapiens_OX=9606_GN=AGFG2_PE=1_SV=2	159	173	yes	1	0.037636	63.944			1	FALSE	0.00556498
20160511_QEp3_SoDo_SA_Easy12_7_AVbis	LGIQTDDK	sp|P00390|GSHR_HUMAN_Glutathione_reductase,_mitochondrial_OS=Homo_sapiens_OX=9606_GN=GSR_PE=1_SV=2	sp|P00390|GSHR_HUMAN_Glutathione_reductase,_mitochondrial_OS=Homo_sapiens_OX=9606_GN=GSR_PE=1_SV=2	347	354	yes	1	0.037644	84.916			1	FALSE	0.00556498
20160721_QEp2_SoDo_SA_LC12-13_LA3-frac2	EMLELAK	sp|O00487|PSDE_HUMAN_26S_proteasome_non-ATPase_regulatory_subunit_14_OS=Homo_sapiens_OX=9606_GN=PSMD14_PE=1_SV=1	sp|O00487|PSDE_HUMAN_26S_proteasome_non-ATPase_regulatory_subunit_14_OS=Homo_sapiens_OX=9606_GN=PSMD14_PE=1_SV=1	247	253	yes	2	0.037647	88.029			1	FALSE	0.00556498
20160802_QEp2_SoDo_SA_LC12-13_Ao8-correct-frac6	DDDDVVIGK	sp|O15144|ARPC2_HUMAN_Actin-related_protein_2/3_complex_subunit_2_OS=Homo_sapiens_OX=9606_GN=ARPC2_PE=1_SV=1	sp|O15144|ARPC2_HUMAN_Actin-related_protein_2/3_complex_subunit_2_OS=Homo_sapiens_OX=9606_GN=ARPC2_PE=1_SV=1	171	179	yes	1	0.037649	82.426			1	FALSE	0.00556498
20160802_QEp2_SoDo_SA_LC12-13_PA8-frac3	HLDFFEMLR	sp|Q9Y4D1|DAAM1_HUMAN_Disheveled-associated_activator_of_morphogenesis_1_OS=Homo_sapiens_OX=9606_GN=DAAM1_PE=1_SV=2	sp|Q9Y4D1|DAAM1_HUMAN_Disheveled-associated_activator_of_morphogenesis_1_OS=Homo_sapiens_OX=9606_GN=DAAM1_PE=1_SV=2	331	339	yes	1	0.037655	75.738			1	FALSE	0.00556498
20160721_QEp2_SoDo_SA_LC12-13_LA8-frac4	AGFFGDAMK	sp|P98160|PGBM_HUMAN_Basement_membrane-specific_heparan_sulfate_proteoglycan_core_protein_OS=Homo_sapiens_OX=9606_GN=HSPG2_PE=1_SV=4	sp|P98160|PGBM_HUMAN_Basement_membrane-specific_heparan_sulfate_proteoglycan_core_protein_OS=Homo_sapiens_OX=9606_GN=HSPG2_PE=1_SV=4	797	805	yes	1	0.037662	60.436			1	FALSE	0.00556498
20160721_QEp2_SoDo_SA_LC12-13_RV3cleaned	LMNIFLK	sp|P01024|CO3_HUMAN_Complement_C3_OS=Homo_sapiens_OX=9606_GN=C3_PE=1_SV=2	sp|P01024|CO3_HUMAN_Complement_C3_OS=Homo_sapiens_OX=9606_GN=C3_PE=1_SV=2	790	796	yes	1	0.037665	84.359			1	FALSE	0.00556498
20160802_QEp2_SoDo_SA_LC12-13_PA8-frac3	VLSPADKTNVK	sp|P69905|HBA_HUMAN_Hemoglobin_subunit_alpha_OS=Homo_sapiens_OX=9606_GN=HBA1_PE=1_SV=2	sp|P69905|HBA_HUMAN_Hemoglobin_subunit_alpha_OS=Homo_sapiens_OX=9606_GN=HBA1_PE=1_SV=2	2	12	yes	1	0.03769	63.408			1	FALSE	0.00556498
20160802_QEp2_SoDo_SA_LC12-13_PVe4-frac8	NLDPEQMSQVLDAMFEK	sp|P31323|KAP3_HUMAN_cAMP-dependent_protein_kinase_type_II-beta_regulatory_subunit_OS=Homo_sapiens_OX=9606_GN=PRKAR2B_PE=1_SV=3	sp|P31323|KAP3_HUMAN_cAMP-dependent_protein_kinase_type_II-beta_regulatory_subunit_OS=Homo_sapiens_OX=9606_GN=PRKAR2B_PE=1_SV=3	157	173	yes	2	0.037695	66.498			1	FALSE	0.00556498
20160802_QEp2_SoDo_SA_LC12-13_SepA8-frac6	AGFFGDAMK	sp|P98160|PGBM_HUMAN_Basement_membrane-specific_heparan_sulfate_proteoglycan_core_protein_OS=Homo_sapiens_OX=9606_GN=HSPG2_PE=1_SV=4	sp|P98160|PGBM_HUMAN_Basement_membrane-specific_heparan_sulfate_proteoglycan_core_protein_OS=Homo_sapiens_OX=9606_GN=HSPG2_PE=1_SV=4	797	805	yes	1	0.037696	69.423			1	FALSE	0.00556498
20160802_QEp2_SoDo_SA_LC12-13_Ao8-correct-frac1	ALGGDLASINNK	sp|P22897|MRC1_HUMAN_Macrophage_mannose_receptor_1_OS=Homo_sapiens_OX=9606_GN=MRC1_PE=1_SV=1	sp|P22897|MRC1_HUMAN_Macrophage_mannose_receptor_1_OS=Homo_sapiens_OX=9606_GN=MRC1_PE=1_SV=1	682	693	yes	1	0.037699	74.6			1	FALSE	0.00556498
20160802_QEp2_SoDo_SA_LC12-13_PA4-frac6	AAHSEGNTTAGLDMR	sp|P78371|TCPB_HUMAN_T-complex_protein_1_subunit_beta_OS=Homo_sapiens_OX=9606_GN=CCT2_PE=1_SV=4	sp|P78371|TCPB_HUMAN_T-complex_protein_1_subunit_beta_OS=Homo_sapiens_OX=9606_GN=CCT2_PE=1_SV=4	467	481	yes	1	0.037707	48.405			1	FALSE	0.00556498
20160411_QEp3_SoDo_SA_Easy12_7_A17T1_8frac_F7	ATTGAEETLMHDQVK	sp|Q9NR09|BIRC6_HUMAN_Baculoviral_IAP_repeat-containing_protein_6_OS=Homo_sapiens_OX=9606_GN=BIRC6_PE=1_SV=2	sp|Q9NR09|BIRC6_HUMAN_Baculoviral_IAP_repeat-containing_protein_6_OS=Homo_sapiens_OX=9606_GN=BIRC6_PE=1_SV=2	4830	4844	yes	1	0.037714	45.723			1	FALSE	0.00556498
20160721_QEp2_SoDo_SA_LC12-13_RV4-frac5	VTDFGDK	sp|Q14204|DYHC1_HUMAN_Cytoplasmic_dynein_1_heavy_chain_1_OS=Homo_sapiens_OX=9606_GN=DYNC1H1_PE=1_SV=5	sp|Q14204|DYHC1_HUMAN_Cytoplasmic_dynein_1_heavy_chain_1_OS=Homo_sapiens_OX=9606_GN=DYNC1H1_PE=1_SV=5	229	235	yes	1	0.037731	78.178			1	FALSE	0.00556498
20160721_QEp2_SoDo_SA_LC12-13_LA8-frac6	ELEPELR	sp|Q9BT30|ALKB7_HUMAN_Alpha-ketoglutarate-dependent_dioxygenase_alkB_homolog_7,_mitochondrial_OS=Homo_sapiens_OX=9606_GN=ALKBH7_PE=1_SV=1	sp|Q9BT30|ALKB7_HUMAN_Alpha-ketoglutarate-dependent_dioxygenase_alkB_homolog_7,_mitochondrial_OS=Homo_sapiens_OX=9606_GN=ALKBH7_PE=1_SV=1	51	57	yes	1	0.037747	89.673			1	FALSE	0.00556498
20160802_QEp2_SoDo_SA_LC12-13_MV3-frac8	PLSITVR	sp|P01024|CO3_HUMAN_Complement_C3_OS=Homo_sapiens_OX=9606_GN=C3_PE=1_SV=2	sp|P01024|CO3_HUMAN_Complement_C3_OS=Homo_sapiens_OX=9606_GN=C3_PE=1_SV=2	419	425	yes	1	0.037748	97.473			1	FALSE	0.00556498
20160425_QEp4_SoDo_SA_LC12_SA	GPLSTVAPAPLLPVQK	sp|E9PAV3|NACAM_HUMAN_Nascent_polypeptide-associated_complex_subunit_alpha,_muscle-specific_form_OS=Homo_sapiens_OX=9606_GN=NACA_PE=1_SV=1	sp|E9PAV3|NACAM_HUMAN_Nascent_polypeptide-associated_complex_subunit_alpha,_muscle-specific_form_OS=Homo_sapiens_OX=9606_GN=NACA_PE=1_SV=1	1728	1743	yes	1	0.03775	59.542			1	FALSE	0.00556498
20160802_QEp2_SoDo_SA_LC12-13_CP4-frac7	YSEGILSQSQDK	tr|E7EVX2|E7EVX2_HUMAN_Golgin_subfamily_A_member_4_(Fragment)_OS=Homo_sapiens_OX=9606_GN=GOLGA4_PE=1_SV=1	tr|E7EVX2|E7EVX2_HUMAN_Golgin_subfamily_A_member_4_(Fragment)_OS=Homo_sapiens_OX=9606_GN=GOLGA4_PE=1_SV=1	179	190	yes	1	0.03776	85.676			1	FALSE	0.00556498
20160802_QEp2_SoDo_SA_LC12-13_MV4-frac8	QYSVAFCNHVR	sp|Q9BZQ8|NIBA1_HUMAN_Protein_Niban_1_OS=Homo_sapiens_OX=9606_GN=NIBAN1_PE=1_SV=1	sp|Q9BZQ8|NIBA1_HUMAN_Protein_Niban_1_OS=Homo_sapiens_OX=9606_GN=NIBAN1_PE=1_SV=1	35	45	yes	1	0.037761	50.108			1	FALSE	0.00556498
20160802_QEp2_SoDo_SA_LC12-13_TV3-frac6	NLLYEDAHR	sp|Q9HCE6|ARGAL_HUMAN_Rho_guanine_nucleotide_exchange_factor_10-like_protein_OS=Homo_sapiens_OX=9606_GN=ARHGEF10L_PE=1_SV=4	sp|Q9HCE6|ARGAL_HUMAN_Rho_guanine_nucleotide_exchange_factor_10-like_protein_OS=Homo_sapiens_OX=9606_GN=ARHGEF10L_PE=1_SV=4	149	157	yes	1	0.03777	83.265			1	FALSE	0.00556498
20160721_QEp2_SoDo_SA_LC12-13_LV3-frac7	LNGALAK	sp|Q5TZA2|CROCC_HUMAN_Rootletin_OS=Homo_sapiens_OX=9606_GN=CROCC_PE=1_SV=1	sp|Q5TZA2|CROCC_HUMAN_Rootletin_OS=Homo_sapiens_OX=9606_GN=CROCC_PE=1_SV=1	1710	1716	yes	1	0.037788	80.999			1	FALSE	0.00556498
20160802_QEp2_SoDo_SA_LC12-13_KFcells-frac5	DVFISAAER	sp|P20618|PSB1_HUMAN_Proteasome_subunit_beta_type-1_OS=Homo_sapiens_OX=9606_GN=PSMB1_PE=1_SV=2	sp|P20618|PSB1_HUMAN_Proteasome_subunit_beta_type-1_OS=Homo_sapiens_OX=9606_GN=PSMB1_PE=1_SV=2	205	213	yes	1	0.03779	71.379			1	FALSE	0.00556498
20160802_QEp2_SoDo_SA_LC12-13_Vcavainf4-frac8	TEDLGCMYK	sp|Q13618|CUL3_HUMAN_Cullin-3_OS=Homo_sapiens_OX=9606_GN=CUL3_PE=1_SV=2	sp|Q13618|CUL3_HUMAN_Cullin-3_OS=Homo_sapiens_OX=9606_GN=CUL3_PE=1_SV=2	293	301	yes	1	0.03779	77.282			1	FALSE	0.00556498
20160802_QEp2_SoDo_SA_LC12-13_Ao4bis	WLAVDYENVRPDIVLLGK	sp|P04181|OAT_HUMAN_Ornithine_aminotransferase,_mitochondrial_OS=Homo_sapiens_OX=9606_GN=OAT_PE=1_SV=1	sp|P04181|OAT_HUMAN_Ornithine_aminotransferase,_mitochondrial_OS=Homo_sapiens_OX=9606_GN=OAT_PE=1_SV=1	275	292	yes	1	0.037793	51.089			1	FALSE	0.00556498
20160802_QEp2_SoDo_SA_LC12-13_CP3	IMLEDGNLHVTQGAGR	sp|Q14195|DPYL3_HUMAN_Dihydropyrimidinase-related_protein_3_OS=Homo_sapiens_OX=9606_GN=DPYSL3_PE=1_SV=1	sp|Q14195|DPYL3_HUMAN_Dihydropyrimidinase-related_protein_3_OS=Homo_sapiens_OX=9606_GN=DPYSL3_PE=1_SV=1	452	467	yes	1	0.037794	55.885			1	FALSE	0.00556498
20160802_QEp2_SoDo_SA_LC12-13_SepV4-frac8	NAITVPFK	sp|Q96QR8|PURB_HUMAN_Transcriptional_activator_protein_Pur-beta_OS=Homo_sapiens_OX=9606_GN=PURB_PE=1_SV=3	sp|Q96QR8|PURB_HUMAN_Transcriptional_activator_protein_Pur-beta_OS=Homo_sapiens_OX=9606_GN=PURB_PE=1_SV=3	256	263	yes	1	0.037801	69.198			1	FALSE	0.00556498
20160804_QEp2_SoDo_SA_LC12-13_RV8-frac1	EAAASGLPLMVIIHK	sp|O95881|TXD12_HUMAN_Thioredoxin_domain-containing_protein_12_OS=Homo_sapiens_OX=9606_GN=TXNDC12_PE=1_SV=1	sp|O95881|TXD12_HUMAN_Thioredoxin_domain-containing_protein_12_OS=Homo_sapiens_OX=9606_GN=TXNDC12_PE=1_SV=1	49	63	yes	1	0.037805	39.005			1	FALSE	0.00556498
20160321_QEp4_SoDo_SA_test_SV2	GDECELLGHSK	sp|P49411|EFTU_HUMAN_Elongation_factor_Tu,_mitochondrial_OS=Homo_sapiens_OX=9606_GN=TUFM_PE=1_SV=2	sp|P49411|EFTU_HUMAN_Elongation_factor_Tu,_mitochondrial_OS=Homo_sapiens_OX=9606_GN=TUFM_PE=1_SV=2	287	297	yes	1	0.037812	52.193			1	FALSE	0.00556498
20160721_QEp2_SoDo_SA_LC12-13_RA3-frac3	LVMELSGEMVR	sp|O75306|NDUS2_HUMAN_NADH_dehydrogenase_[ubiquinone]_iron-sulfur_protein_2,_mitochondrial_OS=Homo_sapiens_OX=9606_GN=NDUFS2_PE=1_SV=2	sp|O75306|NDUS2_HUMAN_NADH_dehydrogenase_[ubiquinone]_iron-sulfur_protein_2,_mitochondrial_OS=Homo_sapiens_OX=9606_GN=NDUFS2_PE=1_SV=2	97	107	yes	1	0.03782	76.465			1	FALSE	0.00556498
20160321_QEp4_SoDo_SA_test_RV_Fraaction8	PALDSLSAVWDR	sp|P53701|CCHL_HUMAN_Cytochrome_c-type_heme_lyase_OS=Homo_sapiens_OX=9606_GN=HCCS_PE=1_SV=1	sp|P53701|CCHL_HUMAN_Cytochrome_c-type_heme_lyase_OS=Homo_sapiens_OX=9606_GN=HCCS_PE=1_SV=1	247	258	yes	1	0.037831	72.2			1	FALSE	0.00556498
20160802_QEp2_SoDo_SA_LC12-13_AV3--frac5	KLEEIPK	sp|O00232|PSD12_HUMAN_26S_proteasome_non-ATPase_regulatory_subunit_12_OS=Homo_sapiens_OX=9606_GN=PSMD12_PE=1_SV=3	sp|O00232|PSD12_HUMAN_26S_proteasome_non-ATPase_regulatory_subunit_12_OS=Homo_sapiens_OX=9606_GN=PSMD12_PE=1_SV=3	295	301	yes	1	0.037834	86.095			1	FALSE	0.00556498
20160411_QEp3_SoDo_SA_Easy12_7_A17T1_8frac_F1	ELYIQHAK	sp|Q00059|TFAM_HUMAN_Transcription_factor_A,_mitochondrial_OS=Homo_sapiens_OX=9606_GN=TFAM_PE=1_SV=1	sp|Q00059|TFAM_HUMAN_Transcription_factor_A,_mitochondrial_OS=Homo_sapiens_OX=9606_GN=TFAM_PE=1_SV=1	198	205	yes	1	0.037838	49.442			1	FALSE	0.00556498
20160802_QEp2_SoDo_SA_LC12-13_Vcavainf4-frac8	GLEGTIR	sp|Q9BZQ8|NIBA1_HUMAN_Protein_Niban_1_OS=Homo_sapiens_OX=9606_GN=NIBAN1_PE=1_SV=1	sp|Q9BZQ8|NIBA1_HUMAN_Protein_Niban_1_OS=Homo_sapiens_OX=9606_GN=NIBAN1_PE=1_SV=1	304	310	yes	2	0.037844	89.673			1	FALSE	0.00556498
20170118_QEp1_SoDo_SA_AF_Easy12_14_DMSO_A21-1	ALLFIPR	sp|P08238|HS90B_HUMAN_Heat_shock_protein_HSP_90-beta_OS=Homo_sapiens_OX=9606_GN=HSP90AB1_PE=1_SV=4	sp|P08238|HS90B_HUMAN_Heat_shock_protein_HSP_90-beta_OS=Homo_sapiens_OX=9606_GN=HSP90AB1_PE=1_SV=4	331	337	yes	1	0.037846	99.511			1	FALSE	0.00556498
20160901_QEp2_SoDo_SA_LC12-13_PV8-frac5	FIIPSPK	sp|P04114|APOB_HUMAN_Apolipoprotein_B-100_OS=Homo_sapiens_OX=9606_GN=APOB_PE=1_SV=2	sp|P04114|APOB_HUMAN_Apolipoprotein_B-100_OS=Homo_sapiens_OX=9606_GN=APOB_PE=1_SV=2	924	930	yes	1	0.037852	86.866			1	FALSE	0.00556498
20160721_QEp2_SoDo_SA_LC12-13_LV3-frac6	YIFDNVAK	sp|Q15293|RCN1_HUMAN_Reticulocalbin-1_OS=Homo_sapiens_OX=9606_GN=RCN1_PE=1_SV=1	sp|Q15293|RCN1_HUMAN_Reticulocalbin-1_OS=Homo_sapiens_OX=9606_GN=RCN1_PE=1_SV=1	115	122	yes	1	0.037861	77.741			1	FALSE	0.00556498
20160721_QEp2_SoDo_SA_LC12-13_RA3singleShot_1%1_160722112907	AVILGPPGSGK	sp|P27144|KAD4_HUMAN_Adenylate_kinase_4,_mitochondrial_OS=Homo_sapiens_OX=9606_GN=AK4_PE=1_SV=1	sp|P27144|KAD4_HUMAN_Adenylate_kinase_4,_mitochondrial_OS=Homo_sapiens_OX=9606_GN=AK4_PE=1_SV=1	8	18	yes	1	0.037862	66.692			1	FALSE	0.00556498
20160802_QEp2_SoDo_SA_LC12-13_PVe3-frac6	FLGLTER	sp|P07099|HYEP_HUMAN_Epoxide_hydrolase_1_OS=Homo_sapiens_OX=9606_GN=EPHX1_PE=1_SV=1	sp|P07099|HYEP_HUMAN_Epoxide_hydrolase_1_OS=Homo_sapiens_OX=9606_GN=EPHX1_PE=1_SV=1	271	277	yes	1	0.037873	92.467			1	FALSE	0.00556498
20160901_QEp2_SoDo_SA_LC12-13_PV8-frac5	PVSSQLR	sp|Q14204|DYHC1_HUMAN_Cytoplasmic_dynein_1_heavy_chain_1_OS=Homo_sapiens_OX=9606_GN=DYNC1H1_PE=1_SV=5	sp|Q14204|DYHC1_HUMAN_Cytoplasmic_dynein_1_heavy_chain_1_OS=Homo_sapiens_OX=9606_GN=DYNC1H1_PE=1_SV=5	130	136	yes	1	0.037883	86.838			1	FALSE	0.00556498
20160425_QEp4_SoDo_SA_LC12_RA-8fraction8	EMTGIWR	sp|Q9Y696|CLIC4_HUMAN_Chloride_intracellular_channel_protein_4_OS=Homo_sapiens_OX=9606_GN=CLIC4_PE=1_SV=4	sp|Q9Y696|CLIC4_HUMAN_Chloride_intracellular_channel_protein_4_OS=Homo_sapiens_OX=9606_GN=CLIC4_PE=1_SV=4	213	219	yes	1	0.03789	105.27			1	FALSE	0.00556498
20160802_QEp2_SoDo_SA_LC12-13_MV3-frac3	LELHLPK	sp|P29622|KAIN_HUMAN_Kallistatin_OS=Homo_sapiens_OX=9606_GN=SERPINA4_PE=1_SV=3	sp|P29622|KAIN_HUMAN_Kallistatin_OS=Homo_sapiens_OX=9606_GN=SERPINA4_PE=1_SV=3	314	320	yes	1	0.037891	123.99			1	FALSE	0.00556498
20160802_QEp2_SoDo_SA_LC12-13_AFcells	VIFGLFGK	sp|P23284|PPIB_HUMAN_Peptidyl-prolyl_cis-trans_isomerase_B_OS=Homo_sapiens_OX=9606_GN=PPIB_PE=1_SV=2	sp|P23284|PPIB_HUMAN_Peptidyl-prolyl_cis-trans_isomerase_B_OS=Homo_sapiens_OX=9606_GN=PPIB_PE=1_SV=2	60	67	yes	1	0.037893	68.485			1	FALSE	0.00556498
20160802_QEp2_SoDo_SA_LC12-13_PA8-frac1	FNGLPNLLTYEIYSNPGSDPDTAQKAFVVTDIPTNEPIYTK		REV__sp|Q6V0I7|FAT4_HUMAN_Protocadherin_Fat_4_OS=Homo_sapiens_OX=9606_GN=FAT4_PE=1_SV=2	NA	NA	yes	1	0.037894	1.0748		+	1	TRUE	0.0055894
20160802_QEp2_SoDo_SA_LC12-13_LH3-frac2	FVGFPDK	sp|P10915|HPLN1_HUMAN_Hyaluronan_and_proteoglycan_link_protein_1_OS=Homo_sapiens_OX=9606_GN=HAPLN1_PE=2_SV=2	sp|P10915|HPLN1_HUMAN_Hyaluronan_and_proteoglycan_link_protein_1_OS=Homo_sapiens_OX=9606_GN=HAPLN1_PE=2_SV=2	334	340	yes	1	0.0379	92.467			1	FALSE	0.0055894
20160502_QEp4_SoDo_SA_LC12_RAA2578-8fraction8	VHFLPVVISDNGMPSR	sp|P33151|CADH5_HUMAN_Cadherin-5_OS=Homo_sapiens_OX=9606_GN=CDH5_PE=1_SV=5	sp|P33151|CADH5_HUMAN_Cadherin-5_OS=Homo_sapiens_OX=9606_GN=CDH5_PE=1_SV=5	550	565	yes	1	0.037906	50.354			1	FALSE	0.0055894
20160802_QEp2_SoDo_SA_LC12-13_TV3-frac2	NVWVHLDGPGVTR	sp|P00488|F13A_HUMAN_Coagulation_factor_XIII_A_chain_OS=Homo_sapiens_OX=9606_GN=F13A1_PE=1_SV=4	sp|P00488|F13A_HUMAN_Coagulation_factor_XIII_A_chain_OS=Homo_sapiens_OX=9606_GN=F13A1_PE=1_SV=4	663	675	yes	1	0.037924	46.964			1	FALSE	0.0055894
20160802_QEp2_SoDo_SA_LC12-13_PA3	NYQSPTTR	sp|Q9BWN1|PRR14_HUMAN_Proline-rich_protein_14_OS=Homo_sapiens_OX=9606_GN=PRR14_PE=1_SV=1	sp|Q9BWN1|PRR14_HUMAN_Proline-rich_protein_14_OS=Homo_sapiens_OX=9606_GN=PRR14_PE=1_SV=1	485	492	yes	1	0.037933	72.138			1	FALSE	0.0055894
20160721_QEp2_SoDo_SA_LC12-13_RA4-frac8	EPPNAKPDWLK	sp|O43677|NDUC1_HUMAN_NADH_dehydrogenase_[ubiquinone]_1_subunit_C1,_mitochondrial_OS=Homo_sapiens_OX=9606_GN=NDUFC1_PE=1_SV=1	sp|O43677|NDUC1_HUMAN_NADH_dehydrogenase_[ubiquinone]_1_subunit_C1,_mitochondrial_OS=Homo_sapiens_OX=9606_GN=NDUFC1_PE=1_SV=1	33	43	yes	3	0.037936	58.274			1	FALSE	0.0055894
20160802_QEp2_SoDo_SA_LC12-13_PA4-frac3injmore	PAHILQEK	sp|Q14152|EIF3A_HUMAN_Eukaryotic_translation_initiation_factor_3_subunit_A_OS=Homo_sapiens_OX=9606_GN=EIF3A_PE=1_SV=1	sp|Q14152|EIF3A_HUMAN_Eukaryotic_translation_initiation_factor_3_subunit_A_OS=Homo_sapiens_OX=9606_GN=EIF3A_PE=1_SV=1	539	546	yes	1	0.037962	71.379			1	FALSE	0.0055894
20160721_QEp2_SoDo_SA_LC12-13_RA4	ELAILLGMLDPAEK	sp|P30041|PRDX6_HUMAN_Peroxiredoxin-6_OS=Homo_sapiens_OX=9606_GN=PRDX6_PE=1_SV=3	sp|P30041|PRDX6_HUMAN_Peroxiredoxin-6_OS=Homo_sapiens_OX=9606_GN=PRDX6_PE=1_SV=3	109	122	yes	1	0.037972	58.274			1	FALSE	0.0055894
20160802_QEp2_SoDo_SA_LC12-13_SepA4-frac3	VCNEVVDTCLYK	sp|P35813|PPM1A_HUMAN_Protein_phosphatase_1A_OS=Homo_sapiens_OX=9606_GN=PPM1A_PE=1_SV=1	sp|P35813|PPM1A_HUMAN_Protein_phosphatase_1A_OS=Homo_sapiens_OX=9606_GN=PPM1A_PE=1_SV=1	267	278	yes	1	0.037975	61.353			1	FALSE	0.0055894
20160802_QEp2_SoDo_SA_LC12-13_AV4--frac6	DFMIGLVK	sp|A6NMZ7|CO6A6_HUMAN_Collagen_alpha-6(VI)_chain_OS=Homo_sapiens_OX=9606_GN=COL6A6_PE=1_SV=2	sp|A6NMZ7|CO6A6_HUMAN_Collagen_alpha-6(VI)_chain_OS=Homo_sapiens_OX=9606_GN=COL6A6_PE=1_SV=2	830	837	yes	1	0.037984	69.176			1	FALSE	0.0055894
20160721_QEp2_SoDo_SA_LC12-13_LV8-frac1	IDDMMFVLQGQWMR	sp|P31930|QCR1_HUMAN_Cytochrome_b-c1_complex_subunit_1,_mitochondrial_OS=Homo_sapiens_OX=9606_GN=UQCRC1_PE=1_SV=3	sp|P31930|QCR1_HUMAN_Cytochrome_b-c1_complex_subunit_1,_mitochondrial_OS=Homo_sapiens_OX=9606_GN=UQCRC1_PE=1_SV=3	365	378	yes	1	0.037996	65.347			1	FALSE	0.0055894
20160802_QEp2_SoDo_SA_LC12-13_AV4--frac3	VHIDIGADGR	sp|P31942|HNRH3_HUMAN_Heterogeneous_nuclear_ribonucleoprotein_H3_OS=Homo_sapiens_OX=9606_GN=HNRNPH3_PE=1_SV=2	sp|P31942|HNRH3_HUMAN_Heterogeneous_nuclear_ribonucleoprotein_H3_OS=Homo_sapiens_OX=9606_GN=HNRNPH3_PE=1_SV=2	223	232	yes	1	0.038002	66.692			1	FALSE	0.0055894
20160721_QEp2_SoDo_SA_LC12-13_LV8-frac6	ALVELIQK		REV__sp|Q9HCH0|NCK5L_HUMAN_Nck-associated_protein_5-like_OS=Homo_sapiens_OX=9606_GN=NCKAP5L_PE=1_SV=3	NA	NA	yes	1	0.038008	75.311		+	1	TRUE	0.00561515
20160802_QEp2_SoDo_SA_LC12-13_Ao4bis	ISFENLK	sp|Q93034|CUL5_HUMAN_Cullin-5_OS=Homo_sapiens_OX=9606_GN=CUL5_PE=1_SV=4	sp|Q93034|CUL5_HUMAN_Cullin-5_OS=Homo_sapiens_OX=9606_GN=CUL5_PE=1_SV=4	614	620	yes	1	0.038019	110.63			1	FALSE	0.00561515
20160802_QEp2_SoDo_SA_LC12-13_AV8--frac3	HILVSDR	sp|Q8NCH0|CHSTE_HUMAN_Carbohydrate_sulfotransferase_14_OS=Homo_sapiens_OX=9606_GN=CHST14_PE=1_SV=2	sp|Q8NCH0|CHSTE_HUMAN_Carbohydrate_sulfotransferase_14_OS=Homo_sapiens_OX=9606_GN=CHST14_PE=1_SV=2	140	146	yes	1	0.038029	92.467			1	FALSE	0.00561515
20160802_QEp2_SoDo_SA_LC12-13_SepA8-frac1	VGESVFHTTR	sp|Q9P0J0|NDUAD_HUMAN_NADH_dehydrogenase_[ubiquinone]_1_alpha_subcomplex_subunit_13_OS=Homo_sapiens_OX=9606_GN=NDUFA13_PE=1_SV=3	sp|Q9P0J0|NDUAD_HUMAN_NADH_dehydrogenase_[ubiquinone]_1_alpha_subcomplex_subunit_13_OS=Homo_sapiens_OX=9606_GN=NDUFA13_PE=1_SV=3	106	115	yes	1	0.038057	45.879			1	FALSE	0.00561515
20160802_QEp2_SoDo_SA_LC12-13_LH3-frac8	LLLGSAK	sp|Q8IY50|S35F3_HUMAN_Putative_thiamine_transporter_SLC35F3_OS=Homo_sapiens_OX=9606_GN=SLC35F3_PE=2_SV=2	sp|Q8IY50|S35F3_HUMAN_Putative_thiamine_transporter_SLC35F3_OS=Homo_sapiens_OX=9606_GN=SLC35F3_PE=2_SV=2	254	260	yes	1	0.03806	91.584			1	FALSE	0.00561515
20160802_QEp2_SoDo_SA_LC12-13_SepA8-frac3	IVQALSPNPMLDLYSEK		REV__sp|Q96CS2|HAUS1_HUMAN_HAUS_augmin-like_complex_subunit_1_OS=Homo_sapiens_OX=9606_GN=HAUS1_PE=1_SV=1	NA	NA	yes	1	0.038064	37.555		+	1	TRUE	0.00564029
20160802_QEp2_SoDo_SA_LC12-13_Ao4-frac1	DPGVLDR	sp|P31949|S10AB_HUMAN_Protein_S100-A11_OS=Homo_sapiens_OX=9606_GN=S100A11_PE=1_SV=2	sp|P31949|S10AB_HUMAN_Protein_S100-A11_OS=Homo_sapiens_OX=9606_GN=S100A11_PE=1_SV=2	56	62	yes	1	0.038076	89.55			1	FALSE	0.00564029
20160721_QEp2_SoDo_SA_LC12-13_LA8-frac6	DGDSVMVLPTIPEEEAKK	sp|P30041|PRDX6_HUMAN_Peroxiredoxin-6_OS=Homo_sapiens_OX=9606_GN=PRDX6_PE=1_SV=3	sp|P30041|PRDX6_HUMAN_Peroxiredoxin-6_OS=Homo_sapiens_OX=9606_GN=PRDX6_PE=1_SV=3	183	200	yes	1	0.038086	36.127			1	FALSE	0.00564029
20160802_QEp2_SoDo_SA_LC12-13_SepV3	WIYEDVER	sp|O43852|CALU_HUMAN_Calumenin_OS=Homo_sapiens_OX=9606_GN=CALU_PE=1_SV=2	sp|O43852|CALU_HUMAN_Calumenin_OS=Homo_sapiens_OX=9606_GN=CALU_PE=1_SV=2	104	111	yes	1	0.038095	65.252			1	FALSE	0.00564029
20160802_QEp2_SoDo_SA_LC12-13_KFcells-frac7	GQTLVVQFTVK	sp|P27797|CALR_HUMAN_Calreticulin_OS=Homo_sapiens_OX=9606_GN=CALR_PE=1_SV=1	sp|P27797|CALR_HUMAN_Calreticulin_OS=Homo_sapiens_OX=9606_GN=CALR_PE=1_SV=1	88	98	yes	1	0.038108	63.32			1	FALSE	0.00564029
20160425_QEp4_SoDo_SA_LC12_RA-8fraction5	DCLILTWAPPSDTR	sp|Q5VTT5|MYOM3_HUMAN_Myomesin-3_OS=Homo_sapiens_OX=9606_GN=MYOM3_PE=1_SV=1	sp|Q5VTT5|MYOM3_HUMAN_Myomesin-3_OS=Homo_sapiens_OX=9606_GN=MYOM3_PE=1_SV=1	387	400	yes	1	0.03811	51.643			1	FALSE	0.00564029
20160802_QEp2_SoDo_SA_LC12-13_PA8_161014024743	DFTSLENTVEER	sp|Q07065|CKAP4_HUMAN_Cytoskeleton-associated_protein_4_OS=Homo_sapiens_OX=9606_GN=CKAP4_PE=1_SV=2	sp|Q07065|CKAP4_HUMAN_Cytoskeleton-associated_protein_4_OS=Homo_sapiens_OX=9606_GN=CKAP4_PE=1_SV=2	229	240	yes	1	0.038111	73.499			1	FALSE	0.00564029
20160804_QEp2_SoDo_SA_LC12-13_RV8-boxCar1	FNGAHIPGSPFK	sp|Q14315|FLNC_HUMAN_Filamin-C_OS=Homo_sapiens_OX=9606_GN=FLNC_PE=1_SV=3	sp|Q14315|FLNC_HUMAN_Filamin-C_OS=Homo_sapiens_OX=9606_GN=FLNC_PE=1_SV=3	2482	2493	yes	1	0.038132	81.525			1	FALSE	0.00564029
20160802_QEp2_SoDo_SA_LC12-13_Vcavainf8-frac3	ISIPDVDLDLK	sp|Q09666|AHNK_HUMAN_Neuroblast_differentiation-associated_protein_AHNAK_OS=Homo_sapiens_OX=9606_GN=AHNAK_PE=1_SV=2	sp|Q09666|AHNK_HUMAN_Neuroblast_differentiation-associated_protein_AHNAK_OS=Homo_sapiens_OX=9606_GN=AHNAK_PE=1_SV=2	4849	4859	yes	1	0.038137	65.347			1	FALSE	0.00564029
20160721_QEp2_SoDo_SA_LC12-13_RA3-frac4	EHEVTLVLR		REV__sp|Q8TC59|PIWL2_HUMAN_Piwi-like_protein_2_OS=Homo_sapiens_OX=9606_GN=PIWIL2_PE=1_SV=1	NA	NA	yes	1	0.038139	76.134		+	1	TRUE	0.00566482
20160804_QEp2_SoDo_SA_LC12-13_RV8-frac1	SFPNLAFIR	sp|P51888|PRELP_HUMAN_Prolargin_OS=Homo_sapiens_OX=9606_GN=PRELP_PE=1_SV=1	sp|P51888|PRELP_HUMAN_Prolargin_OS=Homo_sapiens_OX=9606_GN=PRELP_PE=1_SV=1	264	272	yes	1	0.038142	65.676			1	FALSE	0.00566482
20160425_QEp4_SoDo_SA_LC12_RA-test100min450-74max-1	EREEWAK	sp|P14927|QCR7_HUMAN_Cytochrome_b-c1_complex_subunit_7_OS=Homo_sapiens_OX=9606_GN=UQCRB_PE=1_SV=2	sp|P14927|QCR7_HUMAN_Cytochrome_b-c1_complex_subunit_7_OS=Homo_sapiens_OX=9606_GN=UQCRB_PE=1_SV=2	104	110	yes	1	0.038147	66.682			1	FALSE	0.00566482
20160901_QEp2_SoDo_SA_LC12-13_AFcells-frac8	HCGDFEQQLANR	sp|P83436|COG7_HUMAN_Conserved_oligomeric_Golgi_complex_subunit_7_OS=Homo_sapiens_OX=9606_GN=COG7_PE=1_SV=1	sp|P83436|COG7_HUMAN_Conserved_oligomeric_Golgi_complex_subunit_7_OS=Homo_sapiens_OX=9606_GN=COG7_PE=1_SV=1	481	492	yes	1	0.038155	67.334			1	FALSE	0.00566482
20160721_QEp2_SoDo_SA_LC12-13_RV3-frac7	DDFTEER	sp|P21912|SDHB_HUMAN_Succinate_dehydrogenase_[ubiquinone]_iron-sulfur_subunit,_mitochondrial_OS=Homo_sapiens_OX=9606_GN=SDHB_PE=1_SV=3	sp|P21912|SDHB_HUMAN_Succinate_dehydrogenase_[ubiquinone]_iron-sulfur_subunit,_mitochondrial_OS=Homo_sapiens_OX=9606_GN=SDHB_PE=1_SV=3	224	230	yes	1	0.038171	92.822			1	FALSE	0.00566482
20160802_QEp2_SoDo_SA_LC12-13_SepV8	TLAGAVSDLLK	sp|Q9Y4G6|TLN2_HUMAN_Talin-2_OS=Homo_sapiens_OX=9606_GN=TLN2_PE=1_SV=4	sp|Q9Y4G6|TLN2_HUMAN_Talin-2_OS=Homo_sapiens_OX=9606_GN=TLN2_PE=1_SV=4	617	627	yes	2	0.038175	59.426			1	FALSE	0.00566482
20160721_QEp2_SoDo_SA_LC12-13_LA3-frac4	QREEYQPATPGLGMFVEVK	sp|Q9BVK6|TMED9_HUMAN_Transmembrane_emp24_domain-containing_protein_9_OS=Homo_sapiens_OX=9606_GN=TMED9_PE=1_SV=2	sp|Q9BVK6|TMED9_HUMAN_Transmembrane_emp24_domain-containing_protein_9_OS=Homo_sapiens_OX=9606_GN=TMED9_PE=1_SV=2	72	90	yes	2	0.03818	53.327			1	FALSE	0.00566482
20160802_QEp2_SoDo_SA_LC12-13_MV8-frac5	GFQLDLR	sp|P35555|FBN1_HUMAN_Fibrillin-1_OS=Homo_sapiens_OX=9606_GN=FBN1_PE=1_SV=4	sp|P35555|FBN1_HUMAN_Fibrillin-1_OS=Homo_sapiens_OX=9606_GN=FBN1_PE=1_SV=4	479	485	yes	1	0.038207	114.54			1	FALSE	0.00566482
20160721_QEp2_SoDo_SA_LC12-13_LA3-frac7	SPAESAAAGLTCLPSVTRGQR	sp|Q587I9|SFT2C_HUMAN_Vesicle_transport_protein_SFT2C_OS=Homo_sapiens_OX=9606_GN=SFT2D3_PE=2_SV=1	sp|Q587I9|SFT2C_HUMAN_Vesicle_transport_protein_SFT2C_OS=Homo_sapiens_OX=9606_GN=SFT2D3_PE=2_SV=1	56	76	yes	1	0.038208	27.924			1	FALSE	0.00566482
20160802_QEp2_SoDo_SA_LC12-13_correct_Ao4-frac8	LELLIDK	sp|P51809|VAMP7_HUMAN_Vesicle-associated_membrane_protein_7_OS=Homo_sapiens_OX=9606_GN=VAMP7_PE=1_SV=3	sp|P51809|VAMP7_HUMAN_Vesicle-associated_membrane_protein_7_OS=Homo_sapiens_OX=9606_GN=VAMP7_PE=1_SV=3	154	160	yes	1	0.038222	100.19			1	FALSE	0.00566482
20160721_QEp2_SoDo_SA_LC12-13_RA3singleShot_20%1_160722090952	AVAMLWK	sp|O14521|DHSD_HUMAN_Succinate_dehydrogenase_[ubiquinone]_cytochrome_b_small_subunit,_mitochondrial_OS=Homo_sapiens_OX=9606_GN=SDHD_PE=1_SV=1	sp|O14521|DHSD_HUMAN_Succinate_dehydrogenase_[ubiquinone]_cytochrome_b_small_subunit,_mitochondrial_OS=Homo_sapiens_OX=9606_GN=SDHD_PE=1_SV=1	152	158	yes	1	0.038223	84.025			1	FALSE	0.00566482
20160802_QEp2_SoDo_SA_LC12-13_PA4	PWGGLER		REV__tr|A0A0D9SFP2|A0A0D9SFP2_HUMAN_Hydroxyacyl-coenzyme_A_dehydrogenase,_mitochondrial_OS=Homo_sapiens_OX=9606_GN=HADH_PE=1_SV=1	NA	NA	yes	1	0.038223	83.229		+	1	TRUE	0.00566482
20160802_QEp2_SoDo_SA_LC12-13_LH8-frac8	VTNEEAVK		REV__sp|Q9Y5T5|UBP16_HUMAN_Ubiquitin_carboxyl-terminal_hydrolase_16_OS=Homo_sapiens_OX=9606_GN=USP16_PE=1_SV=1	NA	NA	yes	1	0.038227	77.741		+	1	TRUE	0.00571671
20160802_QEp2_SoDo_SA_LC12-13_TV3-frac2	NSSTYWEGK	sp|P26639|SYTC_HUMAN_Threonine--tRNA_ligase_1,_cytoplasmic_OS=Homo_sapiens_OX=9606_GN=TARS1_PE=1_SV=3	sp|P26639|SYTC_HUMAN_Threonine--tRNA_ligase_1,_cytoplasmic_OS=Homo_sapiens_OX=9606_GN=TARS1_PE=1_SV=3	280	288	yes	1	0.038231	76.827			1	FALSE	0.00571671
20160802_QEp2_SoDo_SA_LC12-13_KFcells	VTWDGHSGSMAR	sp|Q15459|SF3A1_HUMAN_Splicing_factor_3A_subunit_1_OS=Homo_sapiens_OX=9606_GN=SF3A1_PE=1_SV=1	sp|Q15459|SF3A1_HUMAN_Splicing_factor_3A_subunit_1_OS=Homo_sapiens_OX=9606_GN=SF3A1_PE=1_SV=1	500	511	yes	1	0.038246	42.446			1	FALSE	0.00571671
20160802_QEp2_SoDo_SA_LC12-13_PVe8-frac1_160910001937	VVEHPEFLK	tr|Q5T0I0|Q5T0I0_HUMAN_Actin-depolymerizing_factor_(Fragment)_OS=Homo_sapiens_OX=9606_GN=GSN_PE=1_SV=1	tr|Q5T0I0|Q5T0I0_HUMAN_Actin-depolymerizing_factor_(Fragment)_OS=Homo_sapiens_OX=9606_GN=GSN_PE=1_SV=1	2	10	yes	1	0.038263	51.528			1	FALSE	0.00571671
20160425_QEp4_SoDo_SA_LC12_RA-8fraction3	ATIGLIR	sp|P14923|PLAK_HUMAN_Junction_plakoglobin_OS=Homo_sapiens_OX=9606_GN=JUP_PE=1_SV=3	sp|P14923|PLAK_HUMAN_Junction_plakoglobin_OS=Homo_sapiens_OX=9606_GN=JUP_PE=1_SV=3	500	506	yes	1	0.038276	92.692			1	FALSE	0.00571671
20160802_QEp2_SoDo_SA_LC12-13_SmoothP1acells-frac4	ESNYFGLSPEER	sp|Q01804|OTUD4_HUMAN_OTU_domain-containing_protein_4_OS=Homo_sapiens_OX=9606_GN=OTUD4_PE=1_SV=4	sp|Q01804|OTUD4_HUMAN_OTU_domain-containing_protein_4_OS=Homo_sapiens_OX=9606_GN=OTUD4_PE=1_SV=4	436	447	yes	1	0.038298	64.439			1	FALSE	0.00571671
20160802_QEp2_SoDo_SA_LC12-13_SepA4-frac2	VPLLGAEQGK		REV__sp|Q9NP87|DPOLM_HUMAN_DNA-directed_DNA/RNA_polymerase_mu_OS=Homo_sapiens_OX=9606_GN=POLM_PE=1_SV=1	NA	NA	yes	1	0.038303	64.757		+	1	TRUE	0.0057418
20160802_QEp2_SoDo_SA_LC12-13_CP4-frac4	FIHAGEK	sp|Q8TF32|ZN431_HUMAN_Zinc_finger_protein_431_OS=Homo_sapiens_OX=9606_GN=ZNF431_PE=2_SV=2	sp|Q8TF32|ZN431_HUMAN_Zinc_finger_protein_431_OS=Homo_sapiens_OX=9606_GN=ZNF431_PE=2_SV=2	336	342	yes	1	0.038303	87.627			1	FALSE	0.0057418
20160802_QEp2_SoDo_SA_LC12-13_PVe4-frac1_160821130035	FADDQLIIDFDNFVR	sp|P17655|CAN2_HUMAN_Calpain-2_catalytic_subunit_OS=Homo_sapiens_OX=9606_GN=CAPN2_PE=1_SV=6	sp|P17655|CAN2_HUMAN_Calpain-2_catalytic_subunit_OS=Homo_sapiens_OX=9606_GN=CAPN2_PE=1_SV=6	650	664	yes	1	0.038305	56.094			1	FALSE	0.0057418
20160802_QEp2_SoDo_SA_LC12-13_SepV8-frac7	GTGGVDTAAVGSVFDVSNADR	sp|P06732|KCRM_HUMAN_Creatine_kinase_M-type_OS=Homo_sapiens_OX=9606_GN=CKM_PE=1_SV=2	sp|P06732|KCRM_HUMAN_Creatine_kinase_M-type_OS=Homo_sapiens_OX=9606_GN=CKM_PE=1_SV=2	321	341	yes	1	0.038312	45.614			1	FALSE	0.0057418
20160802_QEp2_SoDo_SA_LC12-13_SmoothP1acells	FVPLLPGNR	sp|P78527|PRKDC_HUMAN_DNA-dependent_protein_kinase_catalytic_subunit_OS=Homo_sapiens_OX=9606_GN=PRKDC_PE=1_SV=3	sp|P78527|PRKDC_HUMAN_DNA-dependent_protein_kinase_catalytic_subunit_OS=Homo_sapiens_OX=9606_GN=PRKDC_PE=1_SV=3	1194	1202	yes	1	0.038314	68.422			1	FALSE	0.0057418
20160721_QEp2_SoDo_SA_LC12-13_LA3-frac8	SNVVITR	sp|Q86UP2|KTN1_HUMAN_Kinectin_OS=Homo_sapiens_OX=9606_GN=KTN1_PE=1_SV=1	sp|Q86UP2|KTN1_HUMAN_Kinectin_OS=Homo_sapiens_OX=9606_GN=KTN1_PE=1_SV=1	369	375	yes	1	0.038316	89.123			1	FALSE	0.0057418
20160802_QEp2_SoDo_SA_LC12-13_TV3-frac1	LSDGVFKPDTFHGLK	sp|P51888|PRELP_HUMAN_Prolargin_OS=Homo_sapiens_OX=9606_GN=PRELP_PE=1_SV=1	sp|P51888|PRELP_HUMAN_Prolargin_OS=Homo_sapiens_OX=9606_GN=PRELP_PE=1_SV=1	207	221	yes	1	0.03833	44.294			1	FALSE	0.0057418
20160321_QEp4_SoDo_SA_test_RV1_160401101340	DGQVINETSQHHDDLE	sp|P08670|VIME_HUMAN_Vimentin_OS=Homo_sapiens_OX=9606_GN=VIM_PE=1_SV=4	sp|P08670|VIME_HUMAN_Vimentin_OS=Homo_sapiens_OX=9606_GN=VIM_PE=1_SV=4	451	466	yes	1	0.038339	53.308			1	FALSE	0.0057418
20160802_QEp2_SoDo_SA_LC12-13_SepV4-frac4	LNPVGAK	sp|Q9HAV7|GRPE1_HUMAN_GrpE_protein_homolog_1,_mitochondrial_OS=Homo_sapiens_OX=9606_GN=GRPEL1_PE=1_SV=2	sp|Q9HAV7|GRPE1_HUMAN_GrpE_protein_homolog_1,_mitochondrial_OS=Homo_sapiens_OX=9606_GN=GRPEL1_PE=1_SV=2	163	169	yes	1	0.03835	88.734			1	FALSE	0.0057418
20160802_QEp2_SoDo_SA_LC12-13_correct_Ao4-frac5	QLDILENMVR		REV__sp|Q8IZD9|DOCK3_HUMAN_Dedicator_of_cytokinesis_protein_3_OS=Homo_sapiens_OX=9606_GN=DOCK3_PE=1_SV=1	NA	NA	yes	1	0.038356	42.395		+	1	TRUE	0.0057675
20160802_QEp2_SoDo_SA_LC12-13_Vcavainf4	ENLGQGWMTQK	sp|P07099|HYEP_HUMAN_Epoxide_hydrolase_1_OS=Homo_sapiens_OX=9606_GN=EPHX1_PE=1_SV=1	sp|P07099|HYEP_HUMAN_Epoxide_hydrolase_1_OS=Homo_sapiens_OX=9606_GN=EPHX1_PE=1_SV=1	376	386	yes	1	0.038373	83.499			1	FALSE	0.0057675
20160721_QEp2_SoDo_SA_LC12-13_RA8singleShot_1%1ul	EKEDAQEVELQEGK	sp|Q02952|AKA12_HUMAN_A-kinase_anchor_protein_12_OS=Homo_sapiens_OX=9606_GN=AKAP12_PE=1_SV=4	sp|Q02952|AKA12_HUMAN_A-kinase_anchor_protein_12_OS=Homo_sapiens_OX=9606_GN=AKAP12_PE=1_SV=4	1737	1750	yes	1	0.038381	46.276			1	FALSE	0.0057675
20160502_QEp4_SoDo_SA_LC12_RAA2578-8fraction8	IDEFEAMDISENGR	tr|A0A2R8Y5S7|A0A2R8Y5S7_HUMAN_Radixin_OS=Homo_sapiens_OX=9606_GN=RDX_PE=1_SV=1	tr|A0A2R8Y5S7|A0A2R8Y5S7_HUMAN_Radixin_OS=Homo_sapiens_OX=9606_GN=RDX_PE=1_SV=1	577	590	yes	1	0.038393	67.726			1	FALSE	0.0057675
20160802_QEp2_SoDo_SA_LC12-13_TV8-frac8	INPLALK	sp|P04114|APOB_HUMAN_Apolipoprotein_B-100_OS=Homo_sapiens_OX=9606_GN=APOB_PE=1_SV=2	sp|P04114|APOB_HUMAN_Apolipoprotein_B-100_OS=Homo_sapiens_OX=9606_GN=APOB_PE=1_SV=2	2819	2825	yes	1	0.038398	113.08			1	FALSE	0.0057675
20160802_QEp2_SoDo_SA_LC12-13_PVe3	TALFAAEPR		REV__sp|P35606|COPB2_HUMAN_Coatomer_subunit_beta'_OS=Homo_sapiens_OX=9606_GN=COPB2_PE=1_SV=2	NA	NA	yes	1	0.038409	68.915		+	1	TRUE	0.00578355
20160802_QEp2_SoDo_SA_LC12-13_PVe4-frac8	VYEGERPLTK	sp|P11021|BIP_HUMAN_Endoplasmic_reticulum_chaperone_BiP_OS=Homo_sapiens_OX=9606_GN=HSPA5_PE=1_SV=2	sp|P11021|BIP_HUMAN_Endoplasmic_reticulum_chaperone_BiP_OS=Homo_sapiens_OX=9606_GN=HSPA5_PE=1_SV=2	465	474	yes	1	0.038424	100.02			1	FALSE	0.00578355
20160802_QEp2_SoDo_SA_LC12-13_SepV3-frac4	ALAEGGSILSR	sp|P55268|LAMB2_HUMAN_Laminin_subunit_beta-2_OS=Homo_sapiens_OX=9606_GN=LAMB2_PE=1_SV=2	sp|P55268|LAMB2_HUMAN_Laminin_subunit_beta-2_OS=Homo_sapiens_OX=9606_GN=LAMB2_PE=1_SV=2	1466	1476	yes	1	0.038437	78.098			1	FALSE	0.00578355
20160802_QEp2_SoDo_SA_LC12-13_SepA4_160809152818	TKPYPWGDGNHTLFHNSHVNPLPTGYEHP	sp|Q02221|CX6A2_HUMAN_Cytochrome_c_oxidase_subunit_6A2,_mitochondrial_OS=Homo_sapiens_OX=9606_GN=COX6A2_PE=2_SV=2	sp|Q02221|CX6A2_HUMAN_Cytochrome_c_oxidase_subunit_6A2,_mitochondrial_OS=Homo_sapiens_OX=9606_GN=COX6A2_PE=2_SV=2	69	97	yes	1	0.038444	26.273			1	FALSE	0.00578355
20160721_QEp2_SoDo_SA_LC12-13_RA8singleShot_20%1ul2	IEDGFSLK	sp|P01008|ANT3_HUMAN_Antithrombin-III_OS=Homo_sapiens_OX=9606_GN=SERPINC1_PE=1_SV=1	sp|P01008|ANT3_HUMAN_Antithrombin-III_OS=Homo_sapiens_OX=9606_GN=SERPINC1_PE=1_SV=1	357	364	yes	1	0.038467	70.525			1	FALSE	0.00578355
20160802_QEp2_SoDo_SA_LC12-13_Ao3-frac6	VHFTAER	sp|Q7KZF4|SND1_HUMAN_Staphylococcal_nuclease_domain-containing_protein_1_OS=Homo_sapiens_OX=9606_GN=SND1_PE=1_SV=1	sp|Q7KZF4|SND1_HUMAN_Staphylococcal_nuclease_domain-containing_protein_1_OS=Homo_sapiens_OX=9606_GN=SND1_PE=1_SV=1	630	636	yes	1	0.038479	94.407			1	FALSE	0.00578355
20160802_QEp2_SoDo_SA_LC12-13_CP8	FVAELWK	sp|P35580|MYH10_HUMAN_Myosin-10_OS=Homo_sapiens_OX=9606_GN=MYH10_PE=1_SV=3	sp|P35580|MYH10_HUMAN_Myosin-10_OS=Homo_sapiens_OX=9606_GN=MYH10_PE=1_SV=3	614	620	yes	1	0.03849	86.512			1	FALSE	0.00578355
20170118_QEp1_IgPa_SA_AF_Easy12_14_DMSO_A3602-1	DVGSLDEK	sp|Q99584|S10AD_HUMAN_Protein_S100-A13_OS=Homo_sapiens_OX=9606_GN=S100A13_PE=1_SV=1	sp|Q99584|S10AD_HUMAN_Protein_S100-A13_OS=Homo_sapiens_OX=9606_GN=S100A13_PE=1_SV=1	52	59	yes	1	0.038499	73.26			1	FALSE	0.00578355
20160721_QEp2_SoDo_SA_LC12-13_LA3	VFAVVITDGR	sp|P12110|CO6A2_HUMAN_Collagen_alpha-2(VI)_chain_OS=Homo_sapiens_OX=9606_GN=COL6A2_PE=1_SV=4	sp|P12110|CO6A2_HUMAN_Collagen_alpha-2(VI)_chain_OS=Homo_sapiens_OX=9606_GN=COL6A2_PE=1_SV=4	725	734	yes	1	0.038509	74.376			1	FALSE	0.00578355
20160802_QEp2_SoDo_SA_LC12-13_SepV4-frac3	TDDEVVLQCTATIHK	sp|Q92736|RYR2_HUMAN_Ryanodine_receptor_2_OS=Homo_sapiens_OX=9606_GN=RYR2_PE=1_SV=3	sp|Q92736|RYR2_HUMAN_Ryanodine_receptor_2_OS=Homo_sapiens_OX=9606_GN=RYR2_PE=1_SV=3	16	30	yes	1	0.03851	37.913			1	FALSE	0.00578355
20160804_QEp2_SoDo_SA_LC12-13_RV8-frac6	FNALQYLR	sp|P51884|LUM_HUMAN_Lumican_OS=Homo_sapiens_OX=9606_GN=LUM_PE=1_SV=2	sp|P51884|LUM_HUMAN_Lumican_OS=Homo_sapiens_OX=9606_GN=LUM_PE=1_SV=2	228	235	yes	1	0.038512	114.19			1	FALSE	0.00578355
20160802_QEp2_SoDo_SA_LC12-13_PA3-frac1	VLLTMIAR	sp|O75396|SC22B_HUMAN_Vesicle-trafficking_protein_SEC22b_OS=Homo_sapiens_OX=9606_GN=SEC22B_PE=1_SV=4	sp|O75396|SC22B_HUMAN_Vesicle-trafficking_protein_SEC22b_OS=Homo_sapiens_OX=9606_GN=SEC22B_PE=1_SV=4	2	9	yes	1	0.038516	77.741			1	FALSE	0.00578355
20160802_QEp2_SoDo_SA_LC12-13_Vcavainf4-frac1	SHFDGVR	sp|Q13033|STRN3_HUMAN_Striatin-3_OS=Homo_sapiens_OX=9606_GN=STRN3_PE=1_SV=3	sp|Q13033|STRN3_HUMAN_Striatin-3_OS=Homo_sapiens_OX=9606_GN=STRN3_PE=1_SV=3	478	484	yes	1	0.038518	97.071			1	FALSE	0.00578355
20160721_QEp2_SoDo_SA_LC12-13_RV3cleaned	EILVDEK	sp|Q702N8|XIRP1_HUMAN_Xin_actin-binding_repeat-containing_protein_1_OS=Homo_sapiens_OX=9606_GN=XIRP1_PE=1_SV=1	sp|Q702N8|XIRP1_HUMAN_Xin_actin-binding_repeat-containing_protein_1_OS=Homo_sapiens_OX=9606_GN=XIRP1_PE=1_SV=1	321	327	yes	1	0.038518	83.377			1	FALSE	0.00578355
20160901_QEp2_SoDo_SA_LC12-13_PV3-frac3	TIEEVVGR	sp|P05091|ALDH2_HUMAN_Aldehyde_dehydrogenase,_mitochondrial_OS=Homo_sapiens_OX=9606_GN=ALDH2_PE=1_SV=2	sp|P05091|ALDH2_HUMAN_Aldehyde_dehydrogenase,_mitochondrial_OS=Homo_sapiens_OX=9606_GN=ALDH2_PE=1_SV=2	429	436	yes	2	0.038538	79.469			1	FALSE	0.00578355
20160802_QEp2_SoDo_SA_LC12-13_SepA8-frac7	LPLLSLR	tr|I6L8E2|I6L8E2_HUMAN_Multicilin_OS=Homo_sapiens_OX=9606_GN=MCIDAS_PE=4_SV=1	tr|I6L8E2|I6L8E2_HUMAN_Multicilin_OS=Homo_sapiens_OX=9606_GN=MCIDAS_PE=4_SV=1	143	149	yes	1	0.038549	97.071			1	FALSE	0.00578355
20160721_QEp2_SoDo_SA_LC12-13_RV3cleaned	NTPEYEELCPR	sp|P35555|FBN1_HUMAN_Fibrillin-1_OS=Homo_sapiens_OX=9606_GN=FBN1_PE=1_SV=4	sp|P35555|FBN1_HUMAN_Fibrillin-1_OS=Homo_sapiens_OX=9606_GN=FBN1_PE=1_SV=4	1000	1010	yes	1	0.038552	70.056			1	FALSE	0.00578355
20161118_QEp1_SoDo_SA_LCproto_LA8BoxCar1	SVPLCILYEK	sp|P21980|TGM2_HUMAN_Protein-glutamine_gamma-glutamyltransferase_2_OS=Homo_sapiens_OX=9606_GN=TGM2_PE=1_SV=2	sp|P21980|TGM2_HUMAN_Protein-glutamine_gamma-glutamyltransferase_2_OS=Homo_sapiens_OX=9606_GN=TGM2_PE=1_SV=2	541	550	yes	1	0.038559	72.928			1	FALSE	0.00578355
20160802_QEp2_SoDo_SA_LC12-13_SepA3-frac3	LIDFGLAR	sp|Q15746|MYLK_HUMAN_Myosin_light_chain_kinase,_smooth_muscle_OS=Homo_sapiens_OX=9606_GN=MYLK_PE=1_SV=4	sp|Q15746|MYLK_HUMAN_Myosin_light_chain_kinase,_smooth_muscle_OS=Homo_sapiens_OX=9606_GN=MYLK_PE=1_SV=4	1603	1610	yes	1	0.038562	69.998			1	FALSE	0.00578355
20160721_QEp2_SoDo_SA_LC12-13_RV8-frac2	TGIVLVPSK	tr|A0A3B3ISH4|A0A3B3ISH4_HUMAN_Protein_phosphatase_1_regulatory_subunit_12A_(Fragment)_OS=Homo_sapiens_OX=9606_GN=PPP1R12A_PE=1_SV=1	tr|A0A3B3ISH4|A0A3B3ISH4_HUMAN_Protein_phosphatase_1_regulatory_subunit_12A_(Fragment)_OS=Homo_sapiens_OX=9606_GN=PPP1R12A_PE=1_SV=1	68	76	yes	2	0.038567	69.338			1	FALSE	0.00578355
20160802_QEp2_SoDo_SA_LC12-13_PA3-frac6	MDEVQNR	sp|Q8NHU6|TDRD7_HUMAN_Tudor_domain-containing_protein_7_OS=Homo_sapiens_OX=9606_GN=TDRD7_PE=1_SV=2	sp|Q8NHU6|TDRD7_HUMAN_Tudor_domain-containing_protein_7_OS=Homo_sapiens_OX=9606_GN=TDRD7_PE=1_SV=2	234	240	yes	1	0.038569	91.093			1	FALSE	0.00578355
20160721_QEp2_SoDo_SA_LC12-13_LA3-frac3	DAYCSEVK	sp|P46821|MAP1B_HUMAN_Microtubule-associated_protein_1B_OS=Homo_sapiens_OX=9606_GN=MAP1B_PE=1_SV=2	sp|P46821|MAP1B_HUMAN_Microtubule-associated_protein_1B_OS=Homo_sapiens_OX=9606_GN=MAP1B_PE=1_SV=2	1225	1232	yes	1	0.038576	76.774			1	FALSE	0.00578355
20160802_QEp2_SoDo_SA_LC12-13_TV4-frac3	ASAATTAILIAR	sp|P07093|GDN_HUMAN_Glia-derived_nexin_OS=Homo_sapiens_OX=9606_GN=SERPINE2_PE=1_SV=1	sp|P07093|GDN_HUMAN_Glia-derived_nexin_OS=Homo_sapiens_OX=9606_GN=SERPINE2_PE=1_SV=1	354	365	yes	1	0.038577	64.82			1	FALSE	0.00578355
20160802_QEp2_SoDo_SA_LC12-13_LH3-frac1	IFTIESTR	sp|Q14204|DYHC1_HUMAN_Cytoplasmic_dynein_1_heavy_chain_1_OS=Homo_sapiens_OX=9606_GN=DYNC1H1_PE=1_SV=5	sp|Q14204|DYHC1_HUMAN_Cytoplasmic_dynein_1_heavy_chain_1_OS=Homo_sapiens_OX=9606_GN=DYNC1H1_PE=1_SV=5	717	724	yes	2	0.038581	80.229			1	FALSE	0.00578355
20160802_QEp2_SoDo_SA_LC12-13_PV8_160906144054	EDAVSAAFK	sp|P51884|LUM_HUMAN_Lumican_OS=Homo_sapiens_OX=9606_GN=LUM_PE=1_SV=2	sp|P51884|LUM_HUMAN_Lumican_OS=Homo_sapiens_OX=9606_GN=LUM_PE=1_SV=2	173	181	yes	1	0.038582	65.88			1	FALSE	0.00578355
20160721_QEp2_SoDo_SA_LC12-13_LA8-frac3	YYGAQTVR	sp|P07954|FUMH_HUMAN_Fumarate_hydratase,_mitochondrial_OS=Homo_sapiens_OX=9606_GN=FH_PE=1_SV=3	sp|P07954|FUMH_HUMAN_Fumarate_hydratase,_mitochondrial_OS=Homo_sapiens_OX=9606_GN=FH_PE=1_SV=3	67	74	yes	1	0.03859	77.282			1	FALSE	0.00578355
20160802_QEp2_SoDo_SA_LC12-13_Ao3-frac6	LDDEIAQK	sp|P35749|MYH11_HUMAN_Myosin-11_OS=Homo_sapiens_OX=9606_GN=MYH11_PE=1_SV=3	sp|P35749|MYH11_HUMAN_Myosin-11_OS=Homo_sapiens_OX=9606_GN=MYH11_PE=1_SV=3	1099	1106	yes	2	0.038602	79.451			1	FALSE	0.00578355
20160802_QEp2_SoDo_SA_LC12-13_PVe4-frac2_160821145423	KMDADLSQLQTEVEEAVQECR	sp|P12883|MYH7_HUMAN_Myosin-7_OS=Homo_sapiens_OX=9606_GN=MYH7_PE=1_SV=5	sp|P12883|MYH7_HUMAN_Myosin-7_OS=Homo_sapiens_OX=9606_GN=MYH7_PE=1_SV=5	1729	1749	yes	1	0.038603	40.723			1	FALSE	0.00578355
20160901_QEp2_SoDo_SA_LC12-13_PV3-frac7	QAVLAELAAK	sp|P24298|ALAT1_HUMAN_Alanine_aminotransferase_1_OS=Homo_sapiens_OX=9606_GN=GPT_PE=1_SV=3	sp|P24298|ALAT1_HUMAN_Alanine_aminotransferase_1_OS=Homo_sapiens_OX=9606_GN=GPT_PE=1_SV=3	380	389	yes	2	0.038604	74.269			1	FALSE	0.00578355
20160321_QEp4_SoDo_SA_test_RV1	SHTVWER	sp|P54296|MYOM2_HUMAN_Myomesin-2_OS=Homo_sapiens_OX=9606_GN=MYOM2_PE=1_SV=2	sp|P54296|MYOM2_HUMAN_Myomesin-2_OS=Homo_sapiens_OX=9606_GN=MYOM2_PE=1_SV=2	162	168	yes	1	0.038607	60.799			1	FALSE	0.00578355
20160802_QEp2_SoDo_SA_LC12-13_PA4-frac3injmore	TANDMIHAENMR	sp|P26038|MOES_HUMAN_Moesin_OS=Homo_sapiens_OX=9606_GN=MSN_PE=1_SV=3	sp|P26038|MOES_HUMAN_Moesin_OS=Homo_sapiens_OX=9606_GN=MSN_PE=1_SV=3	539	550	yes	1	0.038613	41.684			1	FALSE	0.00578355
20161118_QEp1_SoDo_SA_LCproto_LA4BoxCar1	ERLELCDER	sp|P07919|QCR6_HUMAN_Cytochrome_b-c1_complex_subunit_6,_mitochondrial_OS=Homo_sapiens_OX=9606_GN=UQCRH_PE=1_SV=2	sp|P07919|QCR6_HUMAN_Cytochrome_b-c1_complex_subunit_6,_mitochondrial_OS=Homo_sapiens_OX=9606_GN=UQCRH_PE=1_SV=2	48	56	yes	1	0.038621	129.85			1	FALSE	0.00578355
20160721_QEp2_SoDo_SA_LC12-13_LV4-frac1	MATQISK	sp|O76041|NEBL_HUMAN_Nebulette_OS=Homo_sapiens_OX=9606_GN=NEBL_PE=1_SV=1	sp|O76041|NEBL_HUMAN_Nebulette_OS=Homo_sapiens_OX=9606_GN=NEBL_PE=1_SV=1	184	190	yes	1	0.038624	84.244			1	FALSE	0.00578355
20160802_QEp2_SoDo_SA_LC12-13_PA3-frac2	QEEEREQGSDEISHHEK	sp|Q05682|CALD1_HUMAN_Caldesmon_OS=Homo_sapiens_OX=9606_GN=CALD1_PE=1_SV=3	sp|Q05682|CALD1_HUMAN_Caldesmon_OS=Homo_sapiens_OX=9606_GN=CALD1_PE=1_SV=3	240	256	yes	1	0.038639	48.314			1	FALSE	0.00578355
20161111_QEp1_SoDo_SA_LCproto_A2719_161111230316	ALSTDPAAPNLK	sp|Q9Y490|TLN1_HUMAN_Talin-1_OS=Homo_sapiens_OX=9606_GN=TLN1_PE=1_SV=3	sp|Q9Y490|TLN1_HUMAN_Talin-1_OS=Homo_sapiens_OX=9606_GN=TLN1_PE=1_SV=3	1321	1332	yes	1	0.038648	94.692			1	FALSE	0.00578355
20160721_QEp2_SoDo_SA_LC12-13_RA3-frac4	DLGIFGLYK	sp|O75746|CMC1_HUMAN_Calcium-binding_mitochondrial_carrier_protein_Aralar1_OS=Homo_sapiens_OX=9606_GN=SLC25A12_PE=1_SV=2	sp|O75746|CMC1_HUMAN_Calcium-binding_mitochondrial_carrier_protein_Aralar1_OS=Homo_sapiens_OX=9606_GN=SLC25A12_PE=1_SV=2	474	482	yes	1	0.038667	77.058			1	FALSE	0.00578355
20160802_QEp2_SoDo_SA_LC12-13_PV4	GTAFGGWK	sp|P11766|ADHX_HUMAN_Alcohol_dehydrogenase_class-3_OS=Homo_sapiens_OX=9606_GN=ADH5_PE=1_SV=4	sp|P11766|ADHX_HUMAN_Alcohol_dehydrogenase_class-3_OS=Homo_sapiens_OX=9606_GN=ADH5_PE=1_SV=4	316	323	yes	1	0.038713	78.616			1	FALSE	0.00578355
20160721_QEp2_SoDo_SA_LC12-13_RA4	LQMWVDLFPK	sp|O75923|DYSF_HUMAN_Dysferlin_OS=Homo_sapiens_OX=9606_GN=DYSF_PE=1_SV=1	sp|O75923|DYSF_HUMAN_Dysferlin_OS=Homo_sapiens_OX=9606_GN=DYSF_PE=1_SV=1	1783	1792	yes	2	0.038724	67.563			1	FALSE	0.00578355
20160802_QEp2_SoDo_SA_LC12-13_CP4-frac1	NEEAEALAK	sp|Q9ULC3|RAB23_HUMAN_Ras-related_protein_Rab-23_OS=Homo_sapiens_OX=9606_GN=RAB23_PE=1_SV=1	sp|Q9ULC3|RAB23_HUMAN_Ras-related_protein_Rab-23_OS=Homo_sapiens_OX=9606_GN=RAB23_PE=1_SV=1	133	141	yes	1	0.038745	78.77			1	FALSE	0.00578355
20160802_QEp2_SoDo_SA_LC12-13_SepA8-frac7	EQIEWLIEHK	sp|Q93034|CUL5_HUMAN_Cullin-5_OS=Homo_sapiens_OX=9606_GN=CUL5_PE=1_SV=4	sp|Q93034|CUL5_HUMAN_Cullin-5_OS=Homo_sapiens_OX=9606_GN=CUL5_PE=1_SV=4	755	764	yes	1	0.038747	73.985			1	FALSE	0.00578355
20160802_QEp2_SoDo_SA_LC12-13_CP3	NAYHAVYK	sp|Q9Y2A7|NCKP1_HUMAN_Nck-associated_protein_1_OS=Homo_sapiens_OX=9606_GN=NCKAP1_PE=1_SV=1	sp|Q9Y2A7|NCKP1_HUMAN_Nck-associated_protein_1_OS=Homo_sapiens_OX=9606_GN=NCKAP1_PE=1_SV=1	1114	1121	yes	1	0.038764	89.123			1	FALSE	0.00578355
20160721_QEp2_SoDo_SA_LC12-13_RA8singleShot_20%1ul2	LVPLLDR	sp|O15270|SPTC2_HUMAN_Serine_palmitoyltransferase_2_OS=Homo_sapiens_OX=9606_GN=SPTLC2_PE=1_SV=1	sp|O15270|SPTC2_HUMAN_Serine_palmitoyltransferase_2_OS=Homo_sapiens_OX=9606_GN=SPTLC2_PE=1_SV=1	544	550	yes	1	0.038767	77.748			1	FALSE	0.00578355
20160901_QEp2_SoDo_SA_LC12-13_PV3-frac5new	YTHFLTQHYDAK	sp|P03950|ANGI_HUMAN_Angiogenin_OS=Homo_sapiens_OX=9606_GN=ANG_PE=1_SV=1	sp|P03950|ANGI_HUMAN_Angiogenin_OS=Homo_sapiens_OX=9606_GN=ANG_PE=1_SV=1	30	41	yes	1	0.038768	25.647			1	FALSE	0.00578355
20160721_QEp2_SoDo_SA_LC12-13_RA8-frac2	ENLQTLGTEIER	sp|Q7Z3E2|CC186_HUMAN_Coiled-coil_domain-containing_protein_186_OS=Homo_sapiens_OX=9606_GN=CCDC186_PE=1_SV=2	sp|Q7Z3E2|CC186_HUMAN_Coiled-coil_domain-containing_protein_186_OS=Homo_sapiens_OX=9606_GN=CCDC186_PE=1_SV=2	872	883	yes	1	0.038778	67.214			1	FALSE	0.00578355
20160721_QEp2_SoDo_SA_LC12-13_RA8-frac2	DNHFAIFIIPQGR	sp|Q8N6R0|EFNMT_HUMAN_eEF1A_lysine_and_N-terminal_methyltransferase_OS=Homo_sapiens_OX=9606_GN=EEF1AKNMT_PE=1_SV=1	sp|Q8N6R0|EFNMT_HUMAN_eEF1A_lysine_and_N-terminal_methyltransferase_OS=Homo_sapiens_OX=9606_GN=EEF1AKNMT_PE=1_SV=1	297	309	yes	1	0.038789	49.298			1	FALSE	0.00578355
20160802_QEp2_SoDo_SA_LC12-13_Ao4bis	VFEHIGK	sp|P04040|CATA_HUMAN_Catalase_OS=Homo_sapiens_OX=9606_GN=CAT_PE=1_SV=3	sp|P04040|CATA_HUMAN_Catalase_OS=Homo_sapiens_OX=9606_GN=CAT_PE=1_SV=3	99	105	yes	1	0.0388	89.673			1	FALSE	0.00578355
20160802_QEp2_SoDo_SA_LC12-13_PA8--frac8	ALEEALEAKEELER	sp|P35749|MYH11_HUMAN_Myosin-11_OS=Homo_sapiens_OX=9606_GN=MYH11_PE=1_SV=3	sp|P35749|MYH11_HUMAN_Myosin-11_OS=Homo_sapiens_OX=9606_GN=MYH11_PE=1_SV=3	1491	1504	yes	1	0.038801	46.408			1	FALSE	0.00578355
20160721_QEp2_SoDo_SA_LC12-13_RV4_160731142828	NLLEIHGSLFK	sp|Q9NXA8|SIR5_HUMAN_NAD-dependent_protein_deacylase_sirtuin-5,_mitochondrial_OS=Homo_sapiens_OX=9606_GN=SIRT5_PE=1_SV=2	sp|Q9NXA8|SIR5_HUMAN_NAD-dependent_protein_deacylase_sirtuin-5,_mitochondrial_OS=Homo_sapiens_OX=9606_GN=SIRT5_PE=1_SV=2	153	163	yes	1	0.038808	64.297			1	FALSE	0.00578355
20160721_QEp2_SoDo_SA_LC12-13_RA4-1%gradient	MVQEAER	sp|P54652|HSP72_HUMAN_Heat_shock-related_70_kDa_protein_2_OS=Homo_sapiens_OX=9606_GN=HSPA2_PE=1_SV=1	sp|P54652|HSP72_HUMAN_Heat_shock-related_70_kDa_protein_2_OS=Homo_sapiens_OX=9606_GN=HSPA2_PE=1_SV=1	521	527	yes	1	0.038814	84.244			1	FALSE	0.00578355
20160511_QEp3_SoDo_SA_Easy12_7_A17T1_SAbis	VLTLELYK	sp|P06732|KCRM_HUMAN_Creatine_kinase_M-type_OS=Homo_sapiens_OX=9606_GN=CKM_PE=1_SV=2	sp|P06732|KCRM_HUMAN_Creatine_kinase_M-type_OS=Homo_sapiens_OX=9606_GN=CKM_PE=1_SV=2	33	40	yes	1	0.038819	87.323			1	FALSE	0.00578355
20160802_QEp2_SoDo_SA_LC12-13_KFcells-frac2	VDGVVLEK	sp|Q9P2B2|FPRP_HUMAN_Prostaglandin_F2_receptor_negative_regulator_OS=Homo_sapiens_OX=9606_GN=PTGFRN_PE=1_SV=2	sp|Q9P2B2|FPRP_HUMAN_Prostaglandin_F2_receptor_negative_regulator_OS=Homo_sapiens_OX=9606_GN=PTGFRN_PE=1_SV=2	625	632	yes	1	0.038822	72.789			1	FALSE	0.00578355
20160721_QEp2_SoDo_SA_LC12-13_LA4-frac1	LVPGWTK	sp|P48735|IDHP_HUMAN_Isocitrate_dehydrogenase_[NADP],_mitochondrial_OS=Homo_sapiens_OX=9606_GN=IDH2_PE=1_SV=2	sp|P48735|IDHP_HUMAN_Isocitrate_dehydrogenase_[NADP],_mitochondrial_OS=Homo_sapiens_OX=9606_GN=IDH2_PE=1_SV=2	160	166	yes	1	0.038831	85.359			1	FALSE	0.00578355
20160804_QEp2_SoDo_SA_LC12-13_RV8new1ug	SVVLMSHLGRPDGVPMPDK	sp|P00558|PGK1_HUMAN_Phosphoglycerate_kinase_1_OS=Homo_sapiens_OX=9606_GN=PGK1_PE=1_SV=3	sp|P00558|PGK1_HUMAN_Phosphoglycerate_kinase_1_OS=Homo_sapiens_OX=9606_GN=PGK1_PE=1_SV=3	57	75	yes	1	0.038832	40.968			1	FALSE	0.00578355
20160802_QEp2_SoDo_SA_LC12-13_SepA8-frac8	LQAQLER	sp|Q2TAL5|SMTL2_HUMAN_Smoothelin-like_protein_2_OS=Homo_sapiens_OX=9606_GN=SMTNL2_PE=2_SV=1	sp|Q2TAL5|SMTL2_HUMAN_Smoothelin-like_protein_2_OS=Homo_sapiens_OX=9606_GN=SMTNL2_PE=2_SV=1	70	76	yes	1	0.038849	82.671			1	FALSE	0.00578355
20160721_QEp2_SoDo_SA_LC12-13_RV8-frac5	TIAQYAR	sp|P11217|PYGM_HUMAN_Glycogen_phosphorylase,_muscle_form_OS=Homo_sapiens_OX=9606_GN=PYGM_PE=1_SV=6	sp|P11217|PYGM_HUMAN_Glycogen_phosphorylase,_muscle_form_OS=Homo_sapiens_OX=9606_GN=PYGM_PE=1_SV=6	817	823	yes	1	0.038863	81.1			1	FALSE	0.00578355
20160721_QEp2_SoDo_SA_LC12-13_LA4-frac8	ALDIAENEMPGLMR	sp|P23526|SAHH_HUMAN_Adenosylhomocysteinase_OS=Homo_sapiens_OX=9606_GN=AHCY_PE=1_SV=4	sp|P23526|SAHH_HUMAN_Adenosylhomocysteinase_OS=Homo_sapiens_OX=9606_GN=AHCY_PE=1_SV=4	21	34	yes	1	0.038866	53.237			1	FALSE	0.00578355
20160901_QEp2_SoDo_SA_LC12-13_PV3-frac4	FVMEEGRK	sp|P09467|F16P1_HUMAN_Fructose-1,6-bisphosphatase_1_OS=Homo_sapiens_OX=9606_GN=FBP1_PE=1_SV=5	sp|P09467|F16P1_HUMAN_Fructose-1,6-bisphosphatase_1_OS=Homo_sapiens_OX=9606_GN=FBP1_PE=1_SV=5	17	24	yes	1	0.038873	48.561			1	FALSE	0.00578355
20160901_QEp2_SoDo_SA_LC12-13_AFcells-frac6	GDYILIVK	sp|Q14315|FLNC_HUMAN_Filamin-C_OS=Homo_sapiens_OX=9606_GN=FLNC_PE=1_SV=3	sp|Q14315|FLNC_HUMAN_Filamin-C_OS=Homo_sapiens_OX=9606_GN=FLNC_PE=1_SV=3	2702	2709	yes	1	0.038877	73.975			1	FALSE	0.00578355
20160721_QEp2_SoDo_SA_LC12-13_RA4-frac7	EAKPEDLMDSK	sp|O95292|VAPB_HUMAN_Vesicle-associated_membrane_protein-associated_protein_B/C_OS=Homo_sapiens_OX=9606_GN=VAPB_PE=1_SV=3	sp|O95292|VAPB_HUMAN_Vesicle-associated_membrane_protein-associated_protein_B/C_OS=Homo_sapiens_OX=9606_GN=VAPB_PE=1_SV=3	108	118	yes	1	0.038895	123.01			1	FALSE	0.00578355
20160721_QEp2_SoDo_SA_LC12-13_RA3-frac3	ICGTGGCLASAPLHQNK	sp|Q5W111|SPRY7_HUMAN_SPRY_domain-containing_protein_7_OS=Homo_sapiens_OX=9606_GN=SPRYD7_PE=1_SV=2	sp|Q5W111|SPRY7_HUMAN_SPRY_domain-containing_protein_7_OS=Homo_sapiens_OX=9606_GN=SPRYD7_PE=1_SV=2	48	64	yes	1	0.038906	51.466			1	FALSE	0.00578355
20160802_QEp2_SoDo_SA_LC12-13_Ao8-correct-frac1	EADLDFAR	sp|Q96A65|EXOC4_HUMAN_Exocyst_complex_component_4_OS=Homo_sapiens_OX=9606_GN=EXOC4_PE=1_SV=1	sp|Q96A65|EXOC4_HUMAN_Exocyst_complex_component_4_OS=Homo_sapiens_OX=9606_GN=EXOC4_PE=1_SV=1	889	896	yes	1	0.038916	76.774			1	FALSE	0.00578355
20160802_QEp2_SoDo_SA_LC12-13_Vcavainf8-frac7	ASDSELER	sp|Q15149|PLEC_HUMAN_Plectin_OS=Homo_sapiens_OX=9606_GN=PLEC_PE=1_SV=3	sp|Q15149|PLEC_HUMAN_Plectin_OS=Homo_sapiens_OX=9606_GN=PLEC_PE=1_SV=3	2038	2045	yes	1	0.038928	87.181			1	FALSE	0.00578355
20160721_QEp2_SoDo_SA_LC12-13_LA4-frac1	VLGAEVK		REV__sp|P48200|IREB2_HUMAN_Iron-responsive_element-binding_protein_2_OS=Homo_sapiens_OX=9606_GN=IREB2_PE=1_SV=4	NA	NA	yes	1	0.03894	85.306		+	1	TRUE	0.00580552
20160802_QEp2_SoDo_SA_LC12-13_SepV4	KPLVIIAEDVDGEALSTLVLNR	sp|P10809|CH60_HUMAN_60_kDa_heat_shock_protein,_mitochondrial_OS=Homo_sapiens_OX=9606_GN=HSPD1_PE=1_SV=2	sp|P10809|CH60_HUMAN_60_kDa_heat_shock_protein,_mitochondrial_OS=Homo_sapiens_OX=9606_GN=HSPD1_PE=1_SV=2	269	290	yes	1	0.038948	44.5			1	FALSE	0.00580552
20160802_QEp2_SoDo_SA_LC12-13_PA3	IVAWTEK	sp|P15088|CBPA3_HUMAN_Mast_cell_carboxypeptidase_A_OS=Homo_sapiens_OX=9606_GN=CPA3_PE=1_SV=2	sp|P15088|CBPA3_HUMAN_Mast_cell_carboxypeptidase_A_OS=Homo_sapiens_OX=9606_GN=CPA3_PE=1_SV=2	125	131	yes	1	0.038954	81.297			1	FALSE	0.00580552
20160802_QEp2_SoDo_SA_LC12-13_LH4-frac7	SLEYLDLSFNQIAR	sp|P51884|LUM_HUMAN_Lumican_OS=Homo_sapiens_OX=9606_GN=LUM_PE=1_SV=2	sp|P51884|LUM_HUMAN_Lumican_OS=Homo_sapiens_OX=9606_GN=LUM_PE=1_SV=2	185	198	yes	1	0.038955	89.548			1	FALSE	0.00580552
20160321_QEp4_SoDo_SA_test_RA2	TLEDQMNEHR	sp|P12883|MYH7_HUMAN_Myosin-7_OS=Homo_sapiens_OX=9606_GN=MYH7_PE=1_SV=5	sp|P12883|MYH7_HUMAN_Myosin-7_OS=Homo_sapiens_OX=9606_GN=MYH7_PE=1_SV=5	1251	1260	yes	1	0.038957	83.948			1	FALSE	0.00580552
20160802_QEp2_SoDo_SA_LC12-13_correct_Ao4-frac2_160817093039	RPDLYGNLGHPLS	sp|Q86X76|NIT1_HUMAN_Deaminated_glutathione_amidase_OS=Homo_sapiens_OX=9606_GN=NIT1_PE=1_SV=2	sp|Q86X76|NIT1_HUMAN_Deaminated_glutathione_amidase_OS=Homo_sapiens_OX=9606_GN=NIT1_PE=1_SV=2	315	327	yes	1	0.038968	70.488			1	FALSE	0.00580552
20160721_QEp2_SoDo_SA_LC12-13_RV4_160731142828	ARPFPDGLAEDIDKGEVSAR	sp|P13639|EF2_HUMAN_Elongation_factor_2_OS=Homo_sapiens_OX=9606_GN=EEF2_PE=1_SV=4	sp|P13639|EF2_HUMAN_Elongation_factor_2_OS=Homo_sapiens_OX=9606_GN=EEF2_PE=1_SV=4	606	625	yes	1	0.038972	44.341			1	FALSE	0.00580552
20160721_QEp2_SoDo_SA_LC12-13_RV3-frac8	DIQSLPQK	sp|Q9H223|EHD4_HUMAN_EH_domain-containing_protein_4_OS=Homo_sapiens_OX=9606_GN=EHD4_PE=1_SV=1	sp|Q9H223|EHD4_HUMAN_EH_domain-containing_protein_4_OS=Homo_sapiens_OX=9606_GN=EHD4_PE=1_SV=1	284	291	yes	1	0.038982	84.097			1	FALSE	0.00580552
20160802_QEp2_SoDo_SA_LC12-13_SepV3-frac4	IPLAEWESR	sp|P31930|QCR1_HUMAN_Cytochrome_b-c1_complex_subunit_1,_mitochondrial_OS=Homo_sapiens_OX=9606_GN=UQCRC1_PE=1_SV=3	sp|P31930|QCR1_HUMAN_Cytochrome_b-c1_complex_subunit_1,_mitochondrial_OS=Homo_sapiens_OX=9606_GN=UQCRC1_PE=1_SV=3	424	432	yes	1	0.038986	67.897			1	FALSE	0.00580552
20160802_QEp2_SoDo_SA_LC12-13_LH8-frac4	GFSLESCR	sp|P07384|CAN1_HUMAN_Calpain-1_catalytic_subunit_OS=Homo_sapiens_OX=9606_GN=CAPN1_PE=1_SV=1	sp|P07384|CAN1_HUMAN_Calpain-1_catalytic_subunit_OS=Homo_sapiens_OX=9606_GN=CAPN1_PE=1_SV=1	584	591	yes	1	0.039003	79.116			1	FALSE	0.00580552
20160721_QEp2_SoDo_SA_LC12-13_RA3singleShot_1%1	QREEQAEPDGTEDADK	sp|P13533|MYH6_HUMAN_Myosin-6_OS=Homo_sapiens_OX=9606_GN=MYH6_PE=1_SV=5	sp|P13533|MYH6_HUMAN_Myosin-6_OS=Homo_sapiens_OX=9606_GN=MYH6_PE=1_SV=5	369	384	yes	1	0.039011	29.973			1	FALSE	0.00580552
20160721_QEp2_SoDo_SA_LC12-13_RA8-frac7	TLTGVLPER	sp|Q8WVY7|UBCP1_HUMAN_Ubiquitin-like_domain-containing_CTD_phosphatase_1_OS=Homo_sapiens_OX=9606_GN=UBLCP1_PE=1_SV=2	sp|Q8WVY7|UBCP1_HUMAN_Ubiquitin-like_domain-containing_CTD_phosphatase_1_OS=Homo_sapiens_OX=9606_GN=UBLCP1_PE=1_SV=2	34	42	yes	1	0.039018	69.825			1	FALSE	0.00580552
20160901_QEp2_SoDo_SA_LC12-13_PV4-frac6	VSPIQIDGAGR	sp|Q8NFQ8|TOIP2_HUMAN_Torsin-1A-interacting_protein_2_OS=Homo_sapiens_OX=9606_GN=TOR1AIP2_PE=1_SV=1	sp|Q8NFQ8|TOIP2_HUMAN_Torsin-1A-interacting_protein_2_OS=Homo_sapiens_OX=9606_GN=TOR1AIP2_PE=1_SV=1	325	335	yes	1	0.039018	67.704			1	FALSE	0.00580552
20160802_QEp2_SoDo_SA_LC12-13_Vcavainf3-frac3	FVIATSTK	sp|Q02878|RL6_HUMAN_60S_ribosomal_protein_L6_OS=Homo_sapiens_OX=9606_GN=RPL6_PE=1_SV=3	sp|Q02878|RL6_HUMAN_60S_ribosomal_protein_L6_OS=Homo_sapiens_OX=9606_GN=RPL6_PE=1_SV=3	193	200	yes	1	0.039024	77.923			1	FALSE	0.00580552
20160802_QEp2_SoDo_SA_LC12-13_AV3	DFVQPPTK	sp|P01042|KNG1_HUMAN_Kininogen-1_OS=Homo_sapiens_OX=9606_GN=KNG1_PE=1_SV=2	sp|P01042|KNG1_HUMAN_Kininogen-1_OS=Homo_sapiens_OX=9606_GN=KNG1_PE=1_SV=2	255	262	yes	1	0.039062	75.213			1	FALSE	0.00580552
20160802_QEp2_SoDo_SA_LC12-13_SepV3-frac1	SVPSPSLPPAGTPPGTK	sp|E9PAV3|NACAM_HUMAN_Nascent_polypeptide-associated_complex_subunit_alpha,_muscle-specific_form_OS=Homo_sapiens_OX=9606_GN=NACA_PE=1_SV=1	sp|E9PAV3|NACAM_HUMAN_Nascent_polypeptide-associated_complex_subunit_alpha,_muscle-specific_form_OS=Homo_sapiens_OX=9606_GN=NACA_PE=1_SV=1	733	749	yes	1	0.039063	47.915			1	FALSE	0.00580552
20160802_QEp2_SoDo_SA_LC12-13_AV8--frac4	IVGLDQMAK	sp|P35749|MYH11_HUMAN_Myosin-11_OS=Homo_sapiens_OX=9606_GN=MYH11_PE=1_SV=3	sp|P35749|MYH11_HUMAN_Myosin-11_OS=Homo_sapiens_OX=9606_GN=MYH11_PE=1_SV=3	625	633	yes	1	0.039063	70.919			1	FALSE	0.00580552
20160802_QEp2_SoDo_SA_LC12-13_Ao3-frac4	NQWIDNVEK	sp|P18206|VINC_HUMAN_Vinculin_OS=Homo_sapiens_OX=9606_GN=VCL_PE=1_SV=4	sp|P18206|VINC_HUMAN_Vinculin_OS=Homo_sapiens_OX=9606_GN=VCL_PE=1_SV=4	700	708	yes	1	0.039064	75.043			1	FALSE	0.00580552
20160721_QEp2_SoDo_SA_LC12-13_LV4-frac4	EAMSAYNSHEEGR	sp|P35573|GDE_HUMAN_Glycogen_debranching_enzyme_OS=Homo_sapiens_OX=9606_GN=AGL_PE=1_SV=3	sp|P35573|GDE_HUMAN_Glycogen_debranching_enzyme_OS=Homo_sapiens_OX=9606_GN=AGL_PE=1_SV=3	579	591	yes	1	0.039066	41.242			1	FALSE	0.00580552
20160511_QEp3_SoDo_SA_Easy12_7_A17T1_SAbis	RDIDDLELTLAK	sp|P12883|MYH7_HUMAN_Myosin-7_OS=Homo_sapiens_OX=9606_GN=MYH7_PE=1_SV=5	sp|P12883|MYH7_HUMAN_Myosin-7_OS=Homo_sapiens_OX=9606_GN=MYH7_PE=1_SV=5	952	963	yes	1	0.039066	73.435			1	FALSE	0.00580552
20160802_QEp2_SoDo_SA_LC12-13_AV8--frac4	FSLVPHNYGLVLYENK	sp|Q96TA1|NIBA2_HUMAN_Protein_Niban_2_OS=Homo_sapiens_OX=9606_GN=NIBAN2_PE=1_SV=3	sp|Q96TA1|NIBA2_HUMAN_Protein_Niban_2_OS=Homo_sapiens_OX=9606_GN=NIBAN2_PE=1_SV=3	89	104	yes	1	0.039075	35.304			1	FALSE	0.00580552
20160721_QEp2_SoDo_SA_LC12-13_LV8-frac8	VIDLDMFK	sp|Q4J6C6|PPCEL_HUMAN_Prolyl_endopeptidase-like_OS=Homo_sapiens_OX=9606_GN=PREPL_PE=1_SV=1	sp|Q4J6C6|PPCEL_HUMAN_Prolyl_endopeptidase-like_OS=Homo_sapiens_OX=9606_GN=PREPL_PE=1_SV=1	349	356	yes	1	0.039088	75.109			1	FALSE	0.00580552
20160411_QEp3_SoDo_SA_Easy12_7_A17T1_8frac_F3	IESEEFK	sp|Q53S33|BOLA3_HUMAN_BolA-like_protein_3_OS=Homo_sapiens_OX=9606_GN=BOLA3_PE=1_SV=1	sp|Q53S33|BOLA3_HUMAN_BolA-like_protein_3_OS=Homo_sapiens_OX=9606_GN=BOLA3_PE=1_SV=1	67	73	yes	1	0.039092	110.61			1	FALSE	0.00580552
20160802_QEp2_SoDo_SA_LC12-13_LH8-frac7	VFITDDFHDMMPK	sp|P14625|ENPL_HUMAN_Endoplasmin_OS=Homo_sapiens_OX=9606_GN=HSP90B1_PE=1_SV=1	sp|P14625|ENPL_HUMAN_Endoplasmin_OS=Homo_sapiens_OX=9606_GN=HSP90B1_PE=1_SV=1	416	428	yes	1	0.039106	43.761			1	FALSE	0.00580552
20160802_QEp2_SoDo_SA_LC12-13_SepA3-frac4	TANDAVELHIK	sp|Q9P2B2|FPRP_HUMAN_Prostaglandin_F2_receptor_negative_regulator_OS=Homo_sapiens_OX=9606_GN=PTGFRN_PE=1_SV=2	sp|Q9P2B2|FPRP_HUMAN_Prostaglandin_F2_receptor_negative_regulator_OS=Homo_sapiens_OX=9606_GN=PTGFRN_PE=1_SV=2	97	107	yes	1	0.03911	41.567			1	FALSE	0.00580552
20160802_QEp2_SoDo_SA_LC12-13_CP4-frac8	NMQNVEHVPLSLDR	sp|P20618|PSB1_HUMAN_Proteasome_subunit_beta_type-1_OS=Homo_sapiens_OX=9606_GN=PSMB1_PE=1_SV=2	sp|P20618|PSB1_HUMAN_Proteasome_subunit_beta_type-1_OS=Homo_sapiens_OX=9606_GN=PSMB1_PE=1_SV=2	185	198	yes	1	0.039119	40.624			1	FALSE	0.00580552
20160802_QEp2_SoDo_SA_LC12-13_LH4-frac2	IDEVAVPVHVAK	sp|O14802|RPC1_HUMAN_DNA-directed_RNA_polymerase_III_subunit_RPC1_OS=Homo_sapiens_OX=9606_GN=POLR3A_PE=1_SV=2	sp|O14802|RPC1_HUMAN_DNA-directed_RNA_polymerase_III_subunit_RPC1_OS=Homo_sapiens_OX=9606_GN=POLR3A_PE=1_SV=2	377	388	yes	1	0.039122	43.544			1	FALSE	0.00580552
20160721_QEp2_SoDo_SA_LC12-13_RA3-frac3	GMFPGEQFK	sp|Q9NRZ7|PLCC_HUMAN_1-acyl-sn-glycerol-3-phosphate_acyltransferase_gamma_OS=Homo_sapiens_OX=9606_GN=AGPAT3_PE=1_SV=1	sp|Q9NRZ7|PLCC_HUMAN_1-acyl-sn-glycerol-3-phosphate_acyltransferase_gamma_OS=Homo_sapiens_OX=9606_GN=AGPAT3_PE=1_SV=1	292	300	yes	1	0.039129	70.525			1	FALSE	0.00580552
20160802_QEp2_SoDo_SA_LC12-13_PVe4-frac2_160821145423	EQLAPLEK	sp|Q8NE86|MCU_HUMAN_Calcium_uniporter_protein,_mitochondrial_OS=Homo_sapiens_OX=9606_GN=MCU_PE=1_SV=1	sp|Q8NE86|MCU_HUMAN_Calcium_uniporter_protein,_mitochondrial_OS=Homo_sapiens_OX=9606_GN=MCU_PE=1_SV=1	212	219	yes	1	0.039131	81.191			1	FALSE	0.00580552
20160901_QEp2_SoDo_SA_LC12-13_PV8-frac3	DILGGFR		REV__sp|P04920|B3A2_HUMAN_Anion_exchange_protein_2_OS=Homo_sapiens_OX=9606_GN=SLC4A2_PE=1_SV=4	NA	NA	yes	1	0.039135	83.229		+	1	TRUE	0.00582606
20160721_QEp2_SoDo_SA_LC12-13_LV4-frac7	QLVSNLEK	sp|P35749|MYH11_HUMAN_Myosin-11_OS=Homo_sapiens_OX=9606_GN=MYH11_PE=1_SV=3	sp|P35749|MYH11_HUMAN_Myosin-11_OS=Homo_sapiens_OX=9606_GN=MYH11_PE=1_SV=3	1441	1448	yes	1	0.039151	103.74			1	FALSE	0.00582606
20161111_QEp1_SoDo_SA_LCproto_A2725_161112031716	GVLFYGPPGCGK	sp|P55072|TERA_HUMAN_Transitional_endoplasmic_reticulum_ATPase_OS=Homo_sapiens_OX=9606_GN=VCP_PE=1_SV=4	sp|P55072|TERA_HUMAN_Transitional_endoplasmic_reticulum_ATPase_OS=Homo_sapiens_OX=9606_GN=VCP_PE=1_SV=4	513	524	yes	1	0.039152	80.239			1	FALSE	0.00582606
20160411_QEp3_SoDo_SA_Easy12_7_A17T1_8frac_F5	GMYHFDADAVEHLHHK	sp|O76041|NEBL_HUMAN_Nebulette_OS=Homo_sapiens_OX=9606_GN=NEBL_PE=1_SV=1	sp|O76041|NEBL_HUMAN_Nebulette_OS=Homo_sapiens_OX=9606_GN=NEBL_PE=1_SV=1	313	328	yes	1	0.03917	44.312			1	FALSE	0.00582606
20160802_QEp2_SoDo_SA_LC12-13_MV8-frac7	NAGVEGSLIVEK	sp|P10809|CH60_HUMAN_60_kDa_heat_shock_protein,_mitochondrial_OS=Homo_sapiens_OX=9606_GN=HSPD1_PE=1_SV=2	sp|P10809|CH60_HUMAN_60_kDa_heat_shock_protein,_mitochondrial_OS=Homo_sapiens_OX=9606_GN=HSPD1_PE=1_SV=2	482	493	yes	1	0.039171	80.763			1	FALSE	0.00582606
20160721_QEp2_SoDo_SA_LC12-13_LV8-frac7	NISEAEEWYK	sp|P17661|DESM_HUMAN_Desmin_OS=Homo_sapiens_OX=9606_GN=DES_PE=1_SV=3	sp|P17661|DESM_HUMAN_Desmin_OS=Homo_sapiens_OX=9606_GN=DES_PE=1_SV=3	288	297	yes	2	0.039175	66.27			1	FALSE	0.00582606
20160721_QEp2_SoDo_SA_LC12-13_RV4-frac4	SLLTQLR	sp|Q96SZ5|AEDO_HUMAN_2-aminoethanethiol_dioxygenase_OS=Homo_sapiens_OX=9606_GN=ADO_PE=1_SV=2	sp|Q96SZ5|AEDO_HUMAN_2-aminoethanethiol_dioxygenase_OS=Homo_sapiens_OX=9606_GN=ADO_PE=1_SV=2	56	62	yes	1	0.039188	81.297			1	FALSE	0.00582606
20160802_QEp2_SoDo_SA_LC12-13_PVe8-frac3_160910043042	ILVANNSDTLR	sp|Q9UKT6|FXL21_HUMAN_Putative_F-box/LRR-repeat_protein_21_OS=Homo_sapiens_OX=9606_GN=FBXL21P_PE=5_SV=1	sp|Q9UKT6|FXL21_HUMAN_Putative_F-box/LRR-repeat_protein_21_OS=Homo_sapiens_OX=9606_GN=FBXL21P_PE=5_SV=1	197	207	yes	1	0.039189	73.931			1	FALSE	0.00582606
20160901_QEp2_SoDo_SA_LC12-13_AFcells-frac8	IINEPTAAAIAYGLDKR	sp|P11021|BIP_HUMAN_Endoplasmic_reticulum_chaperone_BiP_OS=Homo_sapiens_OX=9606_GN=HSPA5_PE=1_SV=2	sp|P11021|BIP_HUMAN_Endoplasmic_reticulum_chaperone_BiP_OS=Homo_sapiens_OX=9606_GN=HSPA5_PE=1_SV=2	198	214	yes	1	0.039189	47.09			1	FALSE	0.00582606
20170118_QEp1_IgPa_SA_AF_Easy12_14_DMSO_A3602-1	MQEEVVR	sp|Q15149|PLEC_HUMAN_Plectin_OS=Homo_sapiens_OX=9606_GN=PLEC_PE=1_SV=3	sp|Q15149|PLEC_HUMAN_Plectin_OS=Homo_sapiens_OX=9606_GN=PLEC_PE=1_SV=3	1534	1540	yes	1	0.039193	81.784			1	FALSE	0.00582606
20160802_QEp2_SoDo_SA_LC12-13_KFcells-frac3	ELGHGALAEK	sp|Q8TCS8|PNPT1_HUMAN_Polyribonucleotide_nucleotidyltransferase_1,_mitochondrial_OS=Homo_sapiens_OX=9606_GN=PNPT1_PE=1_SV=2	sp|Q8TCS8|PNPT1_HUMAN_Polyribonucleotide_nucleotidyltransferase_1,_mitochondrial_OS=Homo_sapiens_OX=9606_GN=PNPT1_PE=1_SV=2	447	456	yes	1	0.039193	38.783			1	FALSE	0.00582606
20160425_QEp4_SoDo_SA_LC12_RA-test100min250-1	DMLLEVK	sp|P19367|HXK1_HUMAN_Hexokinase-1_OS=Homo_sapiens_OX=9606_GN=HK1_PE=1_SV=3	sp|P19367|HXK1_HUMAN_Hexokinase-1_OS=Homo_sapiens_OX=9606_GN=HK1_PE=1_SV=3	482	488	yes	1	0.039205	67.032			1	FALSE	0.00582606
20160425_QEp4_SoDo_SA_LC12_RA-test100min250-2	LTLYDIAHTPGVAADLSHIETK	sp|P40926|MDHM_HUMAN_Malate_dehydrogenase,_mitochondrial_OS=Homo_sapiens_OX=9606_GN=MDH2_PE=1_SV=3	sp|P40926|MDHM_HUMAN_Malate_dehydrogenase,_mitochondrial_OS=Homo_sapiens_OX=9606_GN=MDH2_PE=1_SV=3	53	74	yes	1	0.039212	44.312			1	FALSE	0.00582606
20160802_QEp2_SoDo_SA_LC12-13_TV4-frac8	AAYLSDPR	sp|P78527|PRKDC_HUMAN_DNA-dependent_protein_kinase_catalytic_subunit_OS=Homo_sapiens_OX=9606_GN=PRKDC_PE=1_SV=3	sp|P78527|PRKDC_HUMAN_DNA-dependent_protein_kinase_catalytic_subunit_OS=Homo_sapiens_OX=9606_GN=PRKDC_PE=1_SV=3	3826	3833	yes	1	0.039213	81.784			1	FALSE	0.00582606
20160802_QEp2_SoDo_SA_LC12-13_PVe3-frac2	DLEGLSQR	sp|P35579|MYH9_HUMAN_Myosin-9_OS=Homo_sapiens_OX=9606_GN=MYH9_PE=1_SV=4	sp|P35579|MYH9_HUMAN_Myosin-9_OS=Homo_sapiens_OX=9606_GN=MYH9_PE=1_SV=4	1393	1400	yes	1	0.039218	78.324			1	FALSE	0.00582606
20160802_QEp2_SoDo_SA_LC12-13_PA3	AEIAFEDR	sp|Q14315|FLNC_HUMAN_Filamin-C_OS=Homo_sapiens_OX=9606_GN=FLNC_PE=1_SV=3	sp|Q14315|FLNC_HUMAN_Filamin-C_OS=Homo_sapiens_OX=9606_GN=FLNC_PE=1_SV=3	2357	2364	yes	2	0.039227	71.379			1	FALSE	0.00582606
20160901_QEp2_SoDo_SA_LC12-13_CD31ECcells-frac8	NLQHHDYSTYTFLDLNLELSK	sp|P56181|NDUV3_HUMAN_NADH_dehydrogenase_[ubiquinone]_flavoprotein_3,_mitochondrial_OS=Homo_sapiens_OX=9606_GN=NDUFV3_PE=1_SV=2	sp|P56181|NDUV3_HUMAN_NADH_dehydrogenase_[ubiquinone]_flavoprotein_3,_mitochondrial_OS=Homo_sapiens_OX=9606_GN=NDUFV3_PE=1_SV=2	73	93	yes	1	0.039237	27.471			1	FALSE	0.00582606
20160721_QEp2_SoDo_SA_LC12-13_LV3-frac1	AAEEEDEADPKR	sp|P20962|PTMS_HUMAN_Parathymosin_OS=Homo_sapiens_OX=9606_GN=PTMS_PE=1_SV=2	sp|P20962|PTMS_HUMAN_Parathymosin_OS=Homo_sapiens_OX=9606_GN=PTMS_PE=1_SV=2	82	93	yes	1	0.039243	53.683			1	FALSE	0.00582606
20160901_QEp2_SoDo_SA_LC12-13_AFcells-frac7	VVVLFER	sp|Q86UA1|PRP39_HUMAN_Pre-mRNA-processing_factor_39_OS=Homo_sapiens_OX=9606_GN=PRPF39_PE=1_SV=3	sp|Q86UA1|PRP39_HUMAN_Pre-mRNA-processing_factor_39_OS=Homo_sapiens_OX=9606_GN=PRPF39_PE=1_SV=3	372	378	yes	3	0.039249	88.029			1	FALSE	0.00582606
20160802_QEp2_SoDo_SA_LC12-13_Vcavainf4-frac8	SSLIILK	sp|P28066|PSA5_HUMAN_Proteasome_subunit_alpha_type-5_OS=Homo_sapiens_OX=9606_GN=PSMA5_PE=1_SV=3	sp|P28066|PSA5_HUMAN_Proteasome_subunit_alpha_type-5_OS=Homo_sapiens_OX=9606_GN=PSMA5_PE=1_SV=3	197	203	yes	1	0.039266	88.35			1	FALSE	0.00582606
20160502_QEp4_SoDo_SA_LC12_RAurea2	IFTASLDSEAASHAHSQAK	tr|A0A1B0GWJ6|A0A1B0GWJ6_HUMAN_Unconventional_myosin-XVIIIa_(Fragment)_OS=Homo_sapiens_OX=9606_GN=MYO18A_PE=1_SV=1	tr|A0A1B0GWJ6|A0A1B0GWJ6_HUMAN_Unconventional_myosin-XVIIIa_(Fragment)_OS=Homo_sapiens_OX=9606_GN=MYO18A_PE=1_SV=1	284	302	yes	1	0.039268	45.094			1	FALSE	0.00582606
20161111_QEp1_SoDo_SA_A3689	HLPSVPGLLR	sp|P27338|AOFB_HUMAN_Amine_oxidase_[flavin-containing]_B_OS=Homo_sapiens_OX=9606_GN=MAOB_PE=1_SV=3	sp|P27338|AOFB_HUMAN_Amine_oxidase_[flavin-containing]_B_OS=Homo_sapiens_OX=9606_GN=MAOB_PE=1_SV=3	485	494	yes	1	0.039287	73.26			1	FALSE	0.00582606
20160721_QEp2_SoDo_SA_LC12-13_RA3-frac6_160724095858	PLIQQAMAK	sp|Q6P2Q9|PRP8_HUMAN_Pre-mRNA-processing-splicing_factor_8_OS=Homo_sapiens_OX=9606_GN=PRPF8_PE=1_SV=2	sp|Q6P2Q9|PRP8_HUMAN_Pre-mRNA-processing-splicing_factor_8_OS=Homo_sapiens_OX=9606_GN=PRPF8_PE=1_SV=2	1724	1732	yes	1	0.039295	84.097			1	FALSE	0.00582606
20160802_QEp2_SoDo_SA_LC12-13_AV3--frac8	KVPVIPPR	sp|P51888|PRELP_HUMAN_Prolargin_OS=Homo_sapiens_OX=9606_GN=PRELP_PE=1_SV=1	sp|P51888|PRELP_HUMAN_Prolargin_OS=Homo_sapiens_OX=9606_GN=PRELP_PE=1_SV=1	96	103	yes	1	0.039301	44.961			1	FALSE	0.00582606
20160721_QEp2_SoDo_SA_LC12-13_RA4-frac3	GTCWQTVIDGR	sp|P35555|FBN1_HUMAN_Fibrillin-1_OS=Homo_sapiens_OX=9606_GN=FBN1_PE=1_SV=4	sp|P35555|FBN1_HUMAN_Fibrillin-1_OS=Homo_sapiens_OX=9606_GN=FBN1_PE=1_SV=4	851	861	yes	2	0.039303	70.028			1	FALSE	0.00582606
20160502_QEp4_SoDo_SA_LC12_RAA2578-8fraction2	NVIPHEYR	sp|Q9NVH0|EXD2_HUMAN_Exonuclease_3'-5'_domain-containing_protein_2_OS=Homo_sapiens_OX=9606_GN=EXD2_PE=1_SV=2	sp|Q9NVH0|EXD2_HUMAN_Exonuclease_3'-5'_domain-containing_protein_2_OS=Homo_sapiens_OX=9606_GN=EXD2_PE=1_SV=2	433	440	yes	1	0.039306	60.91			1	FALSE	0.00582606
20160321_QEp4_SoDo_SA_test_RA1	LVLEVAQHLGESTVR	sp|P06576|ATPB_HUMAN_ATP_synthase_subunit_beta,_mitochondrial_OS=Homo_sapiens_OX=9606_GN=ATP5F1B_PE=1_SV=3	sp|P06576|ATPB_HUMAN_ATP_synthase_subunit_beta,_mitochondrial_OS=Homo_sapiens_OX=9606_GN=ATP5F1B_PE=1_SV=3	95	109	yes	1	0.03931	45.33			1	FALSE	0.00582606
20160721_QEp2_SoDo_SA_LC12-13_RV8-frac4	YIPFTHGK	sp|O15258|RER1_HUMAN_Protein_RER1_OS=Homo_sapiens_OX=9606_GN=RER1_PE=1_SV=1	sp|O15258|RER1_HUMAN_Protein_RER1_OS=Homo_sapiens_OX=9606_GN=RER1_PE=1_SV=1	174	181	yes	1	0.039313	69.176			1	FALSE	0.00582606
20160721_QEp2_SoDo_SA_LC12-13_RV4-frac4	AEPAKIEAFR	sp|P00558|PGK1_HUMAN_Phosphoglycerate_kinase_1_OS=Homo_sapiens_OX=9606_GN=PGK1_PE=1_SV=3	sp|P00558|PGK1_HUMAN_Phosphoglycerate_kinase_1_OS=Homo_sapiens_OX=9606_GN=PGK1_PE=1_SV=3	142	151	yes	1	0.039314	55.314			1	FALSE	0.00582606
20160721_QEp2_SoDo_SA_LC12-13_RA4-frac4	YFAQALK	sp|Q15006|EMC2_HUMAN_ER_membrane_protein_complex_subunit_2_OS=Homo_sapiens_OX=9606_GN=EMC2_PE=1_SV=1	sp|Q15006|EMC2_HUMAN_ER_membrane_protein_complex_subunit_2_OS=Homo_sapiens_OX=9606_GN=EMC2_PE=1_SV=1	214	220	yes	1	0.039335	94.669			1	FALSE	0.00582606
20160721_QEp2_SoDo_SA_LC12-13_LV4-frac4	DVSSIIVAFGYPFR	sp|Q5VXT5|SYPL2_HUMAN_Synaptophysin-like_protein_2_OS=Homo_sapiens_OX=9606_GN=SYPL2_PE=1_SV=1	sp|Q5VXT5|SYPL2_HUMAN_Synaptophysin-like_protein_2_OS=Homo_sapiens_OX=9606_GN=SYPL2_PE=1_SV=1	72	85	yes	1	0.03936	74.162			1	FALSE	0.00582606
20160802_QEp2_SoDo_SA_LC12-13_SepA4-frac1	GNAGGIQPDLLISLTAPK	sp|Q8NCW5|NNRE_HUMAN_NAD(P)H-hydrate_epimerase_OS=Homo_sapiens_OX=9606_GN=NAXE_PE=1_SV=2	sp|Q8NCW5|NNRE_HUMAN_NAD(P)H-hydrate_epimerase_OS=Homo_sapiens_OX=9606_GN=NAXE_PE=1_SV=2	228	245	yes	1	0.039367	50.592			1	FALSE	0.00582606
20160802_QEp2_SoDo_SA_LC12-13_MV3-frac3	DIFQEIYDK	sp|O75874|IDHC_HUMAN_Isocitrate_dehydrogenase_[NADP]_cytoplasmic_OS=Homo_sapiens_OX=9606_GN=IDH1_PE=1_SV=2	sp|O75874|IDHC_HUMAN_Isocitrate_dehydrogenase_[NADP]_cytoplasmic_OS=Homo_sapiens_OX=9606_GN=IDH1_PE=1_SV=2	225	233	yes	1	0.039369	90.601			1	FALSE	0.00582606
20160721_QEp2_SoDo_SA_LC12-13_RA3_160724194752	KQEEELDMKPELAK		REV__sp|O14967|CLGN_HUMAN_Calmegin_OS=Homo_sapiens_OX=9606_GN=CLGN_PE=1_SV=1	NA	NA	yes	1	0.039373	54.471		+	1	TRUE	0.00584965
20160802_QEp2_SoDo_SA_LC12-13_Vcavainf3-frac1	ELHIQGNR	sp|Q15404|RSU1_HUMAN_Ras_suppressor_protein_1_OS=Homo_sapiens_OX=9606_GN=RSU1_PE=1_SV=3	sp|Q15404|RSU1_HUMAN_Ras_suppressor_protein_1_OS=Homo_sapiens_OX=9606_GN=RSU1_PE=1_SV=3	184	191	yes	1	0.039377	79.454			1	FALSE	0.00584965
20160802_QEp2_SoDo_SA_LC12-13_Ao3-frac1	LIEIASR	sp|P11047|LAMC1_HUMAN_Laminin_subunit_gamma-1_OS=Homo_sapiens_OX=9606_GN=LAMC1_PE=1_SV=3	sp|P11047|LAMC1_HUMAN_Laminin_subunit_gamma-1_OS=Homo_sapiens_OX=9606_GN=LAMC1_PE=1_SV=3	1144	1150	yes	1	0.039378	94.262			1	FALSE	0.00584965
20160802_QEp2_SoDo_SA_LC12-13_SepV8-frac5	LPEHPEGGEPEDDEAPAK	sp|Q9NX58|LYAR_HUMAN_Cell_growth-regulating_nucleolar_protein_OS=Homo_sapiens_OX=9606_GN=LYAR_PE=1_SV=2	sp|Q9NX58|LYAR_HUMAN_Cell_growth-regulating_nucleolar_protein_OS=Homo_sapiens_OX=9606_GN=LYAR_PE=1_SV=2	289	306	yes	2	0.03938	35.176			1	FALSE	0.00584965
20160721_QEp2_SoDo_SA_LC12-13_RA8-frac3	ELNIVCK	sp|P51687|SUOX_HUMAN_Sulfite_oxidase,_mitochondrial_OS=Homo_sapiens_OX=9606_GN=SUOX_PE=1_SV=2	sp|P51687|SUOX_HUMAN_Sulfite_oxidase,_mitochondrial_OS=Homo_sapiens_OX=9606_GN=SUOX_PE=1_SV=2	503	509	yes	1	0.039382	84.359			1	FALSE	0.00584965
20160721_QEp2_SoDo_SA_LC12-13_RA4-frac6	LHAEAIK	sp|Q9NQ50|RM40_HUMAN_39S_ribosomal_protein_L40,_mitochondrial_OS=Homo_sapiens_OX=9606_GN=MRPL40_PE=1_SV=1	sp|Q9NQ50|RM40_HUMAN_39S_ribosomal_protein_L40,_mitochondrial_OS=Homo_sapiens_OX=9606_GN=MRPL40_PE=1_SV=1	157	163	yes	1	0.039393	88.029			1	FALSE	0.00584965
20160802_QEp2_SoDo_SA_LC12-13_Vcavainf4-frac5	IPSIVSSPLNSPLDR	sp|P49790|NU153_HUMAN_Nuclear_pore_complex_protein_Nup153_OS=Homo_sapiens_OX=9606_GN=NUP153_PE=1_SV=2	sp|P49790|NU153_HUMAN_Nuclear_pore_complex_protein_Nup153_OS=Homo_sapiens_OX=9606_GN=NUP153_PE=1_SV=2	328	342	yes	1	0.039403	85.522			1	FALSE	0.00584965
20160721_QEp2_SoDo_SA_LC12-13_LV3-frac1	AAATLTSK	sp|Q9UDW1|QCR9_HUMAN_Cytochrome_b-c1_complex_subunit_9_OS=Homo_sapiens_OX=9606_GN=UQCR10_PE=1_SV=3	sp|Q9UDW1|QCR9_HUMAN_Cytochrome_b-c1_complex_subunit_9_OS=Homo_sapiens_OX=9606_GN=UQCR10_PE=1_SV=3	2	9	yes	1	0.039405	75.213			1	FALSE	0.00584965
20160802_QEp2_SoDo_SA_LC12-13_Vcavainf8-frac6	KDNDFIYHDR	sp|Q8WUM4|PDC6I_HUMAN_Programmed_cell_death_6-interacting_protein_OS=Homo_sapiens_OX=9606_GN=PDCD6IP_PE=1_SV=1	sp|Q8WUM4|PDC6I_HUMAN_Programmed_cell_death_6-interacting_protein_OS=Homo_sapiens_OX=9606_GN=PDCD6IP_PE=1_SV=1	313	322	yes	1	0.039408	40.496			1	FALSE	0.00584965
20160802_QEp2_SoDo_SA_LC12-13_Ao8-correct-frac6	FGQYAGHVVPTILEK	sp|Q14008|CKAP5_HUMAN_Cytoskeleton-associated_protein_5_OS=Homo_sapiens_OX=9606_GN=CKAP5_PE=1_SV=3	sp|Q14008|CKAP5_HUMAN_Cytoskeleton-associated_protein_5_OS=Homo_sapiens_OX=9606_GN=CKAP5_PE=1_SV=3	355	369	yes	1	0.039417	45.723			1	FALSE	0.00584965
20160721_QEp2_SoDo_SA_LC12-13_LA4-frac1	LINEIEEMGGMAK	sp|P22033|MUTA_HUMAN_Methylmalonyl-CoA_mutase,_mitochondrial_OS=Homo_sapiens_OX=9606_GN=MMUT_PE=1_SV=4	sp|P22033|MUTA_HUMAN_Methylmalonyl-CoA_mutase,_mitochondrial_OS=Homo_sapiens_OX=9606_GN=MMUT_PE=1_SV=4	445	457	yes	1	0.039417	60.547			1	FALSE	0.00584965
20170523_QEp1_SoDo_SA_Hela_Easy12_11_AFibA21-3	ERLEAQTRPFDLK	sp|P12883|MYH7_HUMAN_Myosin-7_OS=Homo_sapiens_OX=9606_GN=MYH7_PE=1_SV=5	sp|P12883|MYH7_HUMAN_Myosin-7_OS=Homo_sapiens_OX=9606_GN=MYH7_PE=1_SV=5	22	34	yes	1	0.039423	46.481			1	FALSE	0.00584965
20160802_QEp2_SoDo_SA_LC12-13_CP3-frac4	IGGGPGDAADVQR	sp|Q9UBS0|KS6B2_HUMAN_Ribosomal_protein_S6_kinase_beta-2_OS=Homo_sapiens_OX=9606_GN=RPS6KB2_PE=1_SV=2	sp|Q9UBS0|KS6B2_HUMAN_Ribosomal_protein_S6_kinase_beta-2_OS=Homo_sapiens_OX=9606_GN=RPS6KB2_PE=1_SV=2	312	324	yes	1	0.039424	76.655			1	FALSE	0.00584965
20160721_QEp2_SoDo_SA_LC12-13_LV4-frac2	MLSHNTMMK	sp|Q9NPC6|MYOZ2_HUMAN_Myozenin-2_OS=Homo_sapiens_OX=9606_GN=MYOZ2_PE=1_SV=1	sp|Q9NPC6|MYOZ2_HUMAN_Myozenin-2_OS=Homo_sapiens_OX=9606_GN=MYOZ2_PE=1_SV=1	1	9	yes	1	0.039443	40.058			1	FALSE	0.00584965
20160802_QEp2_SoDo_SA_LC12-13_SepA8	KLEDECSELKR	sp|P12883|MYH7_HUMAN_Myosin-7_OS=Homo_sapiens_OX=9606_GN=MYH7_PE=1_SV=5	sp|P12883|MYH7_HUMAN_Myosin-7_OS=Homo_sapiens_OX=9606_GN=MYH7_PE=1_SV=5	942	952	yes	1	0.039446	115.91			1	FALSE	0.00584965
20160721_QEp2_SoDo_SA_LC12-13_LA4	NVHWYQQK	sp|A0A075B6K5|LV39_HUMAN_Immunoglobulin_lambda_variable_3-9_OS=Homo_sapiens_OX=9606_GN=IGLV3-9_PE=3_SV=1	sp|A0A075B6K5|LV39_HUMAN_Immunoglobulin_lambda_variable_3-9_OS=Homo_sapiens_OX=9606_GN=IGLV3-9_PE=3_SV=1	50	57	yes	1	0.039446	73.975			1	FALSE	0.00584965
20160802_QEp2_SoDo_SA_LC12-13_correct_Ao4-frac3	YTTPLTR	sp|Q16853|AOC3_HUMAN_Membrane_primary_amine_oxidase_OS=Homo_sapiens_OX=9606_GN=AOC3_PE=1_SV=3	sp|Q16853|AOC3_HUMAN_Membrane_primary_amine_oxidase_OS=Homo_sapiens_OX=9606_GN=AOC3_PE=1_SV=3	394	400	yes	1	0.03946	87.284			1	FALSE	0.00584965
20160802_QEp2_SoDo_SA_LC12-13_PV4	TFLSPLK		REV__sp|Q9HAV4|XPO5_HUMAN_Exportin-5_OS=Homo_sapiens_OX=9606_GN=XPO5_PE=1_SV=1	NA	NA	yes	1	0.039465	91.906		+	1	TRUE	0.00587306
20160802_QEp2_SoDo_SA_LC12-13_SepV8	YIELLTR	sp|P15924|DESP_HUMAN_Desmoplakin_OS=Homo_sapiens_OX=9606_GN=DSP_PE=1_SV=3	sp|P15924|DESP_HUMAN_Desmoplakin_OS=Homo_sapiens_OX=9606_GN=DSP_PE=1_SV=3	1003	1009	yes	1	0.039466	71.296			1	FALSE	0.00587306
20160802_QEp2_SoDo_SA_LC12-13_Vcavainf4-frac8	TFFPEEISSMVLTK	sp|P54652|HSP72_HUMAN_Heat_shock-related_70_kDa_protein_2_OS=Homo_sapiens_OX=9606_GN=HSPA2_PE=1_SV=1	sp|P54652|HSP72_HUMAN_Heat_shock-related_70_kDa_protein_2_OS=Homo_sapiens_OX=9606_GN=HSPA2_PE=1_SV=1	114	127	yes	1	0.039499	65.395			1	FALSE	0.00587306
20160802_QEp2_SoDo_SA_LC12-13_TV8-frac3	SLWDFLK	sp|P04114|APOB_HUMAN_Apolipoprotein_B-100_OS=Homo_sapiens_OX=9606_GN=APOB_PE=1_SV=2	sp|P04114|APOB_HUMAN_Apolipoprotein_B-100_OS=Homo_sapiens_OX=9606_GN=APOB_PE=1_SV=2	3683	3689	yes	1	0.039505	94.407			1	FALSE	0.00587306
20160721_QEp2_SoDo_SA_LC12-13_RV4_160731142828	RLWWLDLK	sp|P02790|HEMO_HUMAN_Hemopexin_OS=Homo_sapiens_OX=9606_GN=HPX_PE=1_SV=2	sp|P02790|HEMO_HUMAN_Hemopexin_OS=Homo_sapiens_OX=9606_GN=HPX_PE=1_SV=2	379	386	yes	1	0.039509	96.253			1	FALSE	0.00587306
20160802_QEp2_SoDo_SA_LC12-13_SmoothP1acells-frac5	EHLHIVK	sp|P49257|LMAN1_HUMAN_Protein_ERGIC-53_OS=Homo_sapiens_OX=9606_GN=LMAN1_PE=1_SV=2	sp|P49257|LMAN1_HUMAN_Protein_ERGIC-53_OS=Homo_sapiens_OX=9606_GN=LMAN1_PE=1_SV=2	441	447	yes	1	0.039514	122.98			1	FALSE	0.00587306
20160721_QEp2_SoDo_SA_LC12-13_LV4-frac6	IISTTASK	sp|O95292|VAPB_HUMAN_Vesicle-associated_membrane_protein-associated_protein_B/C_OS=Homo_sapiens_OX=9606_GN=VAPB_PE=1_SV=3	sp|O95292|VAPB_HUMAN_Vesicle-associated_membrane_protein-associated_protein_B/C_OS=Homo_sapiens_OX=9606_GN=VAPB_PE=1_SV=3	140	147	yes	1	0.039514	75.213			1	FALSE	0.00587306
20160802_QEp2_SoDo_SA_LC12-13_Vcavainf3-frac1	VFIPHGLIMDR	sp|P00492|HPRT_HUMAN_Hypoxanthine-guanine_phosphoribosyltransferase_OS=Homo_sapiens_OX=9606_GN=HPRT1_PE=1_SV=2	sp|P00492|HPRT_HUMAN_Hypoxanthine-guanine_phosphoribosyltransferase_OS=Homo_sapiens_OX=9606_GN=HPRT1_PE=1_SV=2	35	45	yes	1	0.039546	43.897			1	FALSE	0.00587306
20170523_QEp1_SoDo_SA_Hela_Easy12_11_AFibA21-3	DWHGVPGQVDAAMAGR	sp|P04004|VTNC_HUMAN_Vitronectin_OS=Homo_sapiens_OX=9606_GN=VTN_PE=1_SV=1	sp|P04004|VTNC_HUMAN_Vitronectin_OS=Homo_sapiens_OX=9606_GN=VTN_PE=1_SV=1	338	353	yes	1	0.039551	48.741			1	FALSE	0.00587306
20160802_QEp2_SoDo_SA_LC12-13_TV4-frac4_160829095241	NSITVPYK	sp|Q00577|PURA_HUMAN_Transcriptional_activator_protein_Pur-alpha_OS=Homo_sapiens_OX=9606_GN=PURA_PE=1_SV=2	sp|Q00577|PURA_HUMAN_Transcriptional_activator_protein_Pur-alpha_OS=Homo_sapiens_OX=9606_GN=PURA_PE=1_SV=2	255	262	yes	1	0.039551	83.206			1	FALSE	0.00587306
20160802_QEp2_SoDo_SA_LC12-13_Ao3	VHFTAER	sp|Q7KZF4|SND1_HUMAN_Staphylococcal_nuclease_domain-containing_protein_1_OS=Homo_sapiens_OX=9606_GN=SND1_PE=1_SV=1	sp|Q7KZF4|SND1_HUMAN_Staphylococcal_nuclease_domain-containing_protein_1_OS=Homo_sapiens_OX=9606_GN=SND1_PE=1_SV=1	630	636	yes	1	0.039593	81.381			1	FALSE	0.00587306
20160802_QEp2_SoDo_SA_LC12-13_PV3	LGTVPQFPR	sp|P98160|PGBM_HUMAN_Basement_membrane-specific_heparan_sulfate_proteoglycan_core_protein_OS=Homo_sapiens_OX=9606_GN=HSPG2_PE=1_SV=4	sp|P98160|PGBM_HUMAN_Basement_membrane-specific_heparan_sulfate_proteoglycan_core_protein_OS=Homo_sapiens_OX=9606_GN=HSPG2_PE=1_SV=4	189	197	yes	1	0.039605	75.109			1	FALSE	0.00587306
20160802_QEp2_SoDo_SA_LC12-13_SepV4	SYWLDNFAK	sp|Q6NUK1|SCMC1_HUMAN_Calcium-binding_mitochondrial_carrier_protein_SCaMC-1_OS=Homo_sapiens_OX=9606_GN=SLC25A24_PE=1_SV=2	sp|Q6NUK1|SCMC1_HUMAN_Calcium-binding_mitochondrial_carrier_protein_SCaMC-1_OS=Homo_sapiens_OX=9606_GN=SLC25A24_PE=1_SV=2	370	378	yes	1	0.039606	73.26			1	FALSE	0.00587306
20160802_QEp2_SoDo_SA_LC12-13_Ao3-frac7	SAPDQEVR	sp|P36405|ARL3_HUMAN_ADP-ribosylation_factor-like_protein_3_OS=Homo_sapiens_OX=9606_GN=ARL3_PE=1_SV=2	sp|P36405|ARL3_HUMAN_ADP-ribosylation_factor-like_protein_3_OS=Homo_sapiens_OX=9606_GN=ARL3_PE=1_SV=2	12	19	yes	1	0.039615	77.058			1	FALSE	0.00587306
20160802_QEp2_SoDo_SA_LC12-13_CP8-frac6	NHPLYALK	sp|Q01831|XPC_HUMAN_DNA_repair_protein_complementing_XP-C_cells_OS=Homo_sapiens_OX=9606_GN=XPC_PE=1_SV=4	sp|Q01831|XPC_HUMAN_DNA_repair_protein_complementing_XP-C_cells_OS=Homo_sapiens_OX=9606_GN=XPC_PE=1_SV=4	643	650	yes	1	0.039615	82.386			1	FALSE	0.00587306
20160802_QEp2_SoDo_SA_LC12-13_Ao3-frac7	ALPTTYEK	sp|P02748|CO9_HUMAN_Complement_component_C9_OS=Homo_sapiens_OX=9606_GN=C9_PE=1_SV=2	sp|P02748|CO9_HUMAN_Complement_component_C9_OS=Homo_sapiens_OX=9606_GN=C9_PE=1_SV=2	325	332	yes	1	0.039615	77.058			1	FALSE	0.00587306
20161118_QEp1_SoDo_SA_LCproto_LA4BoxCar3	GFGHIGIAVPDVYSACK	sp|Q04760|LGUL_HUMAN_Lactoylglutathione_lyase_OS=Homo_sapiens_OX=9606_GN=GLO1_PE=1_SV=4	sp|Q04760|LGUL_HUMAN_Lactoylglutathione_lyase_OS=Homo_sapiens_OX=9606_GN=GLO1_PE=1_SV=4	124	140	yes	1	0.039618	64.52			1	FALSE	0.00587306
20160802_QEp2_SoDo_SA_LC12-13_PA8--frac8	PLITGEK	sp|Q96PY6|NEK1_HUMAN_Serine/threonine-protein_kinase_Nek1_OS=Homo_sapiens_OX=9606_GN=NEK1_PE=1_SV=2	sp|Q96PY6|NEK1_HUMAN_Serine/threonine-protein_kinase_Nek1_OS=Homo_sapiens_OX=9606_GN=NEK1_PE=1_SV=2	845	851	yes	1	0.039621	94.163			1	FALSE	0.00587306
20160802_QEp2_SoDo_SA_LC12-13_AFcells	HIPEAHQATLLDGK	sp|Q8NFC6|BD1L1_HUMAN_Biorientation_of_chromosomes_in_cell_division_protein_1-like_1_OS=Homo_sapiens_OX=9606_GN=BOD1L1_PE=1_SV=2	sp|Q8NFC6|BD1L1_HUMAN_Biorientation_of_chromosomes_in_cell_division_protein_1-like_1_OS=Homo_sapiens_OX=9606_GN=BOD1L1_PE=1_SV=2	1365	1378	yes	1	0.039623	45.207			1	FALSE	0.00587306
20160721_QEp2_SoDo_SA_LC12-13_RA8singleShot_1%1ul	YANEIDDTHFLATEK		REV__sp|Q15678|PTN14_HUMAN_Tyrosine-protein_phosphatase_non-receptor_type_14_OS=Homo_sapiens_OX=9606_GN=PTPN14_PE=1_SV=2	NA	NA	yes	2	0.039624	59.908		+	1	TRUE	0.00592261
20160511_QEp3_SoDo_SA_Easy12_7_Tri	GAYQNNEIK	sp|P04114|APOB_HUMAN_Apolipoprotein_B-100_OS=Homo_sapiens_OX=9606_GN=APOB_PE=1_SV=2	sp|P04114|APOB_HUMAN_Apolipoprotein_B-100_OS=Homo_sapiens_OX=9606_GN=APOB_PE=1_SV=2	1829	1837	yes	1	0.039634	87.323			1	FALSE	0.00592261
20160721_QEp2_SoDo_SA_LC12-13_LV4	PAMEGPHTVHVAFAGAPITR	sp|Q14315|FLNC_HUMAN_Filamin-C_OS=Homo_sapiens_OX=9606_GN=FLNC_PE=1_SV=3	sp|Q14315|FLNC_HUMAN_Filamin-C_OS=Homo_sapiens_OX=9606_GN=FLNC_PE=1_SV=3	442	461	yes	1	0.039636	37.09			1	FALSE	0.00592261
20160802_QEp2_SoDo_SA_LC12-13_SepV3-frac3	GGNLPAR	sp|P98160|PGBM_HUMAN_Basement_membrane-specific_heparan_sulfate_proteoglycan_core_protein_OS=Homo_sapiens_OX=9606_GN=HSPG2_PE=1_SV=4	sp|P98160|PGBM_HUMAN_Basement_membrane-specific_heparan_sulfate_proteoglycan_core_protein_OS=Homo_sapiens_OX=9606_GN=HSPG2_PE=1_SV=4	2864	2870	yes	1	0.039646	91.584			1	FALSE	0.00592261
20160802_QEp2_SoDo_SA_LC12-13_PA8_161014024743	FVSELWK	sp|P35579|MYH9_HUMAN_Myosin-9_OS=Homo_sapiens_OX=9606_GN=MYH9_PE=1_SV=4	sp|P35579|MYH9_HUMAN_Myosin-9_OS=Homo_sapiens_OX=9606_GN=MYH9_PE=1_SV=4	607	613	yes	1	0.039646	88.643			1	FALSE	0.00592261
20160721_QEp2_SoDo_SA_LC12-13_LV4-frac5	MTDEEIMEK	sp|Q13177|PAK2_HUMAN_Serine/threonine-protein_kinase_PAK_2_OS=Homo_sapiens_OX=9606_GN=PAK2_PE=1_SV=3	sp|Q13177|PAK2_HUMAN_Serine/threonine-protein_kinase_PAK_2_OS=Homo_sapiens_OX=9606_GN=PAK2_PE=1_SV=3	227	235	yes	1	0.03966	68.016			1	FALSE	0.00592261
20160802_QEp2_SoDo_SA_LC12-13_LH4-frac3	FGIGDGNLQYYLYNWK	sp|P30419|NMT1_HUMAN_Glycylpeptide_N-tetradecanoyltransferase_1_OS=Homo_sapiens_OX=9606_GN=NMT1_PE=1_SV=2	sp|P30419|NMT1_HUMAN_Glycylpeptide_N-tetradecanoyltransferase_1_OS=Homo_sapiens_OX=9606_GN=NMT1_PE=1_SV=2	467	482	yes	1	0.039662	48.284			1	FALSE	0.00592261
20160721_QEp2_SoDo_SA_LC12-13_LV3-frac1	DIPLGIR	sp|Q8TAT6|NPL4_HUMAN_Nuclear_protein_localization_protein_4_homolog_OS=Homo_sapiens_OX=9606_GN=NPLOC4_PE=1_SV=3	sp|Q8TAT6|NPL4_HUMAN_Nuclear_protein_localization_protein_4_homolog_OS=Homo_sapiens_OX=9606_GN=NPLOC4_PE=1_SV=3	261	267	yes	1	0.039691	83.229			1	FALSE	0.00592261
20170118_QEp1_IgPa_SA_AF_Easy12_14_DMSO_A3762mix-2	LSDPANWLK	sp|P19022|CADH2_HUMAN_Cadherin-2_OS=Homo_sapiens_OX=9606_GN=CDH2_PE=1_SV=4	sp|P19022|CADH2_HUMAN_Cadherin-2_OS=Homo_sapiens_OX=9606_GN=CDH2_PE=1_SV=4	537	545	yes	1	0.039697	66.429			1	FALSE	0.00592261
20160802_QEp2_SoDo_SA_LC12-13_KFcells-frac8	AGTNMMMVGVHGPK	sp|Q14315|FLNC_HUMAN_Filamin-C_OS=Homo_sapiens_OX=9606_GN=FLNC_PE=1_SV=3	sp|Q14315|FLNC_HUMAN_Filamin-C_OS=Homo_sapiens_OX=9606_GN=FLNC_PE=1_SV=3	2663	2676	yes	1	0.039698	41.092			1	FALSE	0.00592261
20160802_QEp2_SoDo_SA_LC12-13_Vcavainf4-frac5	NMPDPITAR	sp|O75884|RBBP9_HUMAN_Serine_hydrolase_RBBP9_OS=Homo_sapiens_OX=9606_GN=RBBP9_PE=1_SV=2	sp|O75884|RBBP9_HUMAN_Serine_hydrolase_RBBP9_OS=Homo_sapiens_OX=9606_GN=RBBP9_PE=1_SV=2	43	51	yes	1	0.039708	73.248			1	FALSE	0.00592261
20160721_QEp2_SoDo_SA_LC12-13_LV8-frac8	EEVGQYLK	sp|Q6GMV3|PTRD1_HUMAN_Putative_peptidyl-tRNA_hydrolase_PTRHD1_OS=Homo_sapiens_OX=9606_GN=PTRHD1_PE=1_SV=1	sp|Q6GMV3|PTRD1_HUMAN_Putative_peptidyl-tRNA_hydrolase_PTRHD1_OS=Homo_sapiens_OX=9606_GN=PTRHD1_PE=1_SV=1	127	134	yes	1	0.039737	83.801			1	FALSE	0.00592261
20160802_QEp2_SoDo_SA_LC12-13_Vcavainf3-frac4	VLSPADKTNVK	sp|P69905|HBA_HUMAN_Hemoglobin_subunit_alpha_OS=Homo_sapiens_OX=9606_GN=HBA1_PE=1_SV=2	sp|P69905|HBA_HUMAN_Hemoglobin_subunit_alpha_OS=Homo_sapiens_OX=9606_GN=HBA1_PE=1_SV=2	2	12	yes	1	0.03974	51.841			1	FALSE	0.00592261
20160802_QEp2_SoDo_SA_LC12-13_LH3-frac5	SITCIHGVWTQLPQCVAIDK	sp|P08603|CFAH_HUMAN_Complement_factor_H_OS=Homo_sapiens_OX=9606_GN=CFH_PE=1_SV=4	sp|P08603|CFAH_HUMAN_Complement_factor_H_OS=Homo_sapiens_OX=9606_GN=CFH_PE=1_SV=4	730	749	yes	1	0.039761	32.833			1	FALSE	0.00592261
20160802_QEp2_SoDo_SA_LC12-13_TV3	NIHGNALR	sp|Q5M775|CYTSB_HUMAN_Cytospin-B_OS=Homo_sapiens_OX=9606_GN=SPECC1_PE=1_SV=1	sp|Q5M775|CYTSB_HUMAN_Cytospin-B_OS=Homo_sapiens_OX=9606_GN=SPECC1_PE=1_SV=1	303	310	yes	2	0.039771	76.833			1	FALSE	0.00592261
20160802_QEp2_SoDo_SA_LC12-13_PA4--frac8	RAPFDLFENR	sp|P07900|HS90A_HUMAN_Heat_shock_protein_HSP_90-alpha_OS=Homo_sapiens_OX=9606_GN=HSP90AA1_PE=1_SV=5	sp|P07900|HS90A_HUMAN_Heat_shock_protein_HSP_90-alpha_OS=Homo_sapiens_OX=9606_GN=HSP90AA1_PE=1_SV=5	346	355	yes	1	0.039774	113.62			1	FALSE	0.00592261
20160802_QEp2_SoDo_SA_LC12-13_TV3	PAYFQRPENALK	sp|Q14152|EIF3A_HUMAN_Eukaryotic_translation_initiation_factor_3_subunit_A_OS=Homo_sapiens_OX=9606_GN=EIF3A_PE=1_SV=1	sp|Q14152|EIF3A_HUMAN_Eukaryotic_translation_initiation_factor_3_subunit_A_OS=Homo_sapiens_OX=9606_GN=EIF3A_PE=1_SV=1	2	13	yes	1	0.039775	50.116			1	FALSE	0.00592261
20160901_QEp2_SoDo_SA_LC12-13_PV4-frac4	FAPPLVIK	sp|P04181|OAT_HUMAN_Ornithine_aminotransferase,_mitochondrial_OS=Homo_sapiens_OX=9606_GN=OAT_PE=1_SV=1	sp|P04181|OAT_HUMAN_Ornithine_aminotransferase,_mitochondrial_OS=Homo_sapiens_OX=9606_GN=OAT_PE=1_SV=1	414	421	yes	1	0.039779	76.847			1	FALSE	0.00592261
20160802_QEp2_SoDo_SA_LC12-13_KFcells-frac7	ALEAVAR		REV__sp|Q86U90|YRDC_HUMAN_YrdC_domain-containing_protein,_mitochondrial_OS=Homo_sapiens_OX=9606_GN=YRDC_PE=1_SV=1	NA	NA	yes	1	0.039788	88.627		+	1	TRUE	0.00594878
20160802_QEp2_SoDo_SA_LC12-13_Vcavainf8-frac7	ATGLVPR		REV__sp|Q9NR34|MA1C1_HUMAN_Mannosyl-oligosaccharide_1,2-alpha-mannosidase_IC_OS=Homo_sapiens_OX=9606_GN=MAN1C1_PE=1_SV=1	NA	NA	yes	1	0.039809	92.692		+	1	TRUE	0.00597227
20160802_QEp2_SoDo_SA_LC12-13_Vcavainf3-frac3	VPMILVGNK	sp|P61225|RAP2B_HUMAN_Ras-related_protein_Rap-2b_OS=Homo_sapiens_OX=9606_GN=RAP2B_PE=1_SV=1	sp|P61225|RAP2B_HUMAN_Ras-related_protein_Rap-2b_OS=Homo_sapiens_OX=9606_GN=RAP2B_PE=1_SV=1	109	117	yes	1	0.039814	99.139			1	FALSE	0.00597227
20160802_QEp2_SoDo_SA_LC12-13_LH4-frac5	AEGTFPGK	sp|P14854|CX6B1_HUMAN_Cytochrome_c_oxidase_subunit_6B1_OS=Homo_sapiens_OX=9606_GN=COX6B1_PE=1_SV=2	sp|P14854|CX6B1_HUMAN_Cytochrome_c_oxidase_subunit_6B1_OS=Homo_sapiens_OX=9606_GN=COX6B1_PE=1_SV=2	78	85	yes	1	0.039815	75.109			1	FALSE	0.00597227
20160721_QEp2_SoDo_SA_LC12-13_RV4-frac4	FEDPKFEVIEK	sp|P18859|ATP5J_HUMAN_ATP_synthase-coupling_factor_6,_mitochondrial_OS=Homo_sapiens_OX=9606_GN=ATP5PF_PE=1_SV=1	sp|P18859|ATP5J_HUMAN_ATP_synthase-coupling_factor_6,_mitochondrial_OS=Homo_sapiens_OX=9606_GN=ATP5PF_PE=1_SV=1	95	105	yes	1	0.039836	59.57			1	FALSE	0.00597227
20160802_QEp2_SoDo_SA_LC12-13_SepV3-frac5	LVDPLYSIK	sp|P46926|GNPI1_HUMAN_Glucosamine-6-phosphate_isomerase_1_OS=Homo_sapiens_OX=9606_GN=GNPDA1_PE=1_SV=1	sp|P46926|GNPI1_HUMAN_Glucosamine-6-phosphate_isomerase_1_OS=Homo_sapiens_OX=9606_GN=GNPDA1_PE=1_SV=1	265	273	yes	1	0.039843	69.812			1	FALSE	0.00597227
20161111_QEp1_SoDo_SA_LCproto_A2725_161112052429	VQIEHISSLIK	sp|O00231|PSD11_HUMAN_26S_proteasome_non-ATPase_regulatory_subunit_11_OS=Homo_sapiens_OX=9606_GN=PSMD11_PE=1_SV=3	sp|O00231|PSD11_HUMAN_26S_proteasome_non-ATPase_regulatory_subunit_11_OS=Homo_sapiens_OX=9606_GN=PSMD11_PE=1_SV=3	345	355	yes	1	0.039844	55.452			1	FALSE	0.00597227
20160802_QEp2_SoDo_SA_LC12-13_PA4-frac2misslabeled	GFVTADMIR	sp|Q9UHQ9|NB5R1_HUMAN_NADH-cytochrome_b5_reductase_1_OS=Homo_sapiens_OX=9606_GN=CYB5R1_PE=1_SV=1	sp|Q9UHQ9|NB5R1_HUMAN_NADH-cytochrome_b5_reductase_1_OS=Homo_sapiens_OX=9606_GN=CYB5R1_PE=1_SV=1	255	263	yes	1	0.039849	49.418			1	FALSE	0.00597227
20160802_QEp2_SoDo_SA_LC12-13_AFcells	VMFEVWR	sp|Q09161|NCBP1_HUMAN_Nuclear_cap-binding_protein_subunit_1_OS=Homo_sapiens_OX=9606_GN=NCBP1_PE=1_SV=1	sp|Q09161|NCBP1_HUMAN_Nuclear_cap-binding_protein_subunit_1_OS=Homo_sapiens_OX=9606_GN=NCBP1_PE=1_SV=1	589	595	yes	1	0.039856	89.673			1	FALSE	0.00597227
20160802_QEp2_SoDo_SA_LC12-13_MV8	HLMWDLGK	sp|Q99643|C560_HUMAN_Succinate_dehydrogenase_cytochrome_b560_subunit,_mitochondrial_OS=Homo_sapiens_OX=9606_GN=SDHC_PE=1_SV=1	sp|Q99643|C560_HUMAN_Succinate_dehydrogenase_cytochrome_b560_subunit,_mitochondrial_OS=Homo_sapiens_OX=9606_GN=SDHC_PE=1_SV=1	134	141	yes	1	0.039859	84.916			1	FALSE	0.00597227
20160802_QEp2_SoDo_SA_LC12-13_SepA4-frac5	GQAGVMGFPGPK	sp|P02452|CO1A1_HUMAN_Collagen_alpha-1(I)_chain_OS=Homo_sapiens_OX=9606_GN=COL1A1_PE=1_SV=5	sp|P02452|CO1A1_HUMAN_Collagen_alpha-1(I)_chain_OS=Homo_sapiens_OX=9606_GN=COL1A1_PE=1_SV=5	575	586	yes	1	0.039866	45.161			1	FALSE	0.00597227
20160802_QEp2_SoDo_SA_LC12-13_TV4-frac7	EDAVSAAFK	sp|P51884|LUM_HUMAN_Lumican_OS=Homo_sapiens_OX=9606_GN=LUM_PE=1_SV=2	sp|P51884|LUM_HUMAN_Lumican_OS=Homo_sapiens_OX=9606_GN=LUM_PE=1_SV=2	173	181	yes	1	0.039869	77.318			1	FALSE	0.00597227
20160721_QEp2_SoDo_SA_LC12-13_LA8-frac3	MMITSQDVLHSWAVPTLGLK	sp|P00403|COX2_HUMAN_Cytochrome_c_oxidase_subunit_2_OS=Homo_sapiens_OX=9606_GN=MT-CO2_PE=1_SV=1	sp|P00403|COX2_HUMAN_Cytochrome_c_oxidase_subunit_2_OS=Homo_sapiens_OX=9606_GN=MT-CO2_PE=1_SV=1	152	171	yes	1	0.039871	39.523			1	FALSE	0.00597227
20160802_QEp2_SoDo_SA_LC12-13_PVe3	WLDTQVVLAMPYDTPVPGYK	sp|P11216|PYGB_HUMAN_Glycogen_phosphorylase,_brain_form_OS=Homo_sapiens_OX=9606_GN=PYGB_PE=1_SV=5	sp|P11216|PYGB_HUMAN_Glycogen_phosphorylase,_brain_form_OS=Homo_sapiens_OX=9606_GN=PYGB_PE=1_SV=5	216	235	yes	1	0.039893	63.76			1	FALSE	0.00597227
20160802_QEp2_SoDo_SA_LC12-13_Ao8-correct-frac7	DDALCFNIDEAPGTVLR	sp|Q06033|ITIH3_HUMAN_Inter-alpha-trypsin_inhibitor_heavy_chain_H3_OS=Homo_sapiens_OX=9606_GN=ITIH3_PE=1_SV=2	sp|Q06033|ITIH3_HUMAN_Inter-alpha-trypsin_inhibitor_heavy_chain_H3_OS=Homo_sapiens_OX=9606_GN=ITIH3_PE=1_SV=2	662	678	yes	1	0.039899	70.438			1	FALSE	0.00597227
20160425_QEp4_SoDo_SA_LC12_RA-test100min250-1	VIPNGDGTFR	sp|Q14315|FLNC_HUMAN_Filamin-C_OS=Homo_sapiens_OX=9606_GN=FLNC_PE=1_SV=3	sp|Q14315|FLNC_HUMAN_Filamin-C_OS=Homo_sapiens_OX=9606_GN=FLNC_PE=1_SV=3	718	727	yes	1	0.0399	81.548			1	FALSE	0.00597227
20170227_QEp2_SoDo_SA_LC12_ECfrac2	LTASEQAHPQEPAESAHEPR	sp|Q02952|AKA12_HUMAN_A-kinase_anchor_protein_12_OS=Homo_sapiens_OX=9606_GN=AKAP12_PE=1_SV=4	sp|Q02952|AKA12_HUMAN_A-kinase_anchor_protein_12_OS=Homo_sapiens_OX=9606_GN=AKAP12_PE=1_SV=4	350	369	yes	1	0.039916	30.652			1	FALSE	0.00597227
20160721_QEp2_SoDo_SA_LC12-13_RV4-frac8	FIQENIFGICPHMTEDNK	sp|P30101|PDIA3_HUMAN_Protein_disulfide-isomerase_A3_OS=Homo_sapiens_OX=9606_GN=PDIA3_PE=1_SV=4	sp|P30101|PDIA3_HUMAN_Protein_disulfide-isomerase_A3_OS=Homo_sapiens_OX=9606_GN=PDIA3_PE=1_SV=4	235	252	yes	1	0.039929	41.912			1	FALSE	0.00597227
20160802_QEp2_SoDo_SA_LC12-13_SepA3-frac7	HLMWDLGK	sp|Q99643|C560_HUMAN_Succinate_dehydrogenase_cytochrome_b560_subunit,_mitochondrial_OS=Homo_sapiens_OX=9606_GN=SDHC_PE=1_SV=1	sp|Q99643|C560_HUMAN_Succinate_dehydrogenase_cytochrome_b560_subunit,_mitochondrial_OS=Homo_sapiens_OX=9606_GN=SDHC_PE=1_SV=1	134	141	yes	1	0.039935	86.953			1	FALSE	0.00597227
20160802_QEp2_SoDo_SA_LC12-13_PA4-frac2	TGIGGMLR		REV__sp|P60602|ROMO1_HUMAN_Reactive_oxygen_species_modulator_1_OS=Homo_sapiens_OX=9606_GN=ROMO1_PE=1_SV=1	NA	NA	yes	1	0.039946	64.776		+	1	TRUE	0.00599558
20160502_QEp4_SoDo_SA_LC12_RAurea1_160504154329	YNPIPSVQLMGNGFHFLAGEPR	sp|P13671|CO6_HUMAN_Complement_component_C6_OS=Homo_sapiens_OX=9606_GN=C6_PE=1_SV=3	sp|P13671|CO6_HUMAN_Complement_component_C6_OS=Homo_sapiens_OX=9606_GN=C6_PE=1_SV=3	184	205	yes	1	0.039949	44.5			1	FALSE	0.00599558
20160721_QEp2_SoDo_SA_LC12-13_LA8-frac7	TELLPGDRDNLAIQTR	sp|Q16270|IBP7_HUMAN_Insulin-like_growth_factor-binding_protein_7_OS=Homo_sapiens_OX=9606_GN=IGFBP7_PE=1_SV=1	sp|Q16270|IBP7_HUMAN_Insulin-like_growth_factor-binding_protein_7_OS=Homo_sapiens_OX=9606_GN=IGFBP7_PE=1_SV=1	206	221	yes	1	0.03995	50.787			1	FALSE	0.00599558
20160802_QEp2_SoDo_SA_LC12-13_LH4-frac7	SVHELEK	sp|P35579|MYH9_HUMAN_Myosin-9_OS=Homo_sapiens_OX=9606_GN=MYH9_PE=1_SV=4	sp|P35579|MYH9_HUMAN_Myosin-9_OS=Homo_sapiens_OX=9606_GN=MYH9_PE=1_SV=4	1519	1525	yes	1	0.039989	94.006			1	FALSE	0.00599558
20160802_QEp2_SoDo_SA_LC12-13_SmoothP1acells-frac8	ELDIMEPK	sp|Q13200|PSMD2_HUMAN_26S_proteasome_non-ATPase_regulatory_subunit_2_OS=Homo_sapiens_OX=9606_GN=PSMD2_PE=1_SV=3	sp|Q13200|PSMD2_HUMAN_26S_proteasome_non-ATPase_regulatory_subunit_2_OS=Homo_sapiens_OX=9606_GN=PSMD2_PE=1_SV=3	336	343	yes	1	0.039998	75.243			1	FALSE	0.00599558
20160502_QEp4_SoDo_SA_LC12_RAA2578-8fraction6	DGGTGHIPLK	sp|Q5W111|SPRY7_HUMAN_SPRY_domain-containing_protein_7_OS=Homo_sapiens_OX=9606_GN=SPRYD7_PE=1_SV=2	sp|Q5W111|SPRY7_HUMAN_SPRY_domain-containing_protein_7_OS=Homo_sapiens_OX=9606_GN=SPRYD7_PE=1_SV=2	14	23	yes	1	0.040006	48.44			1	FALSE	0.00599558
20160802_QEp2_SoDo_SA_LC12-13_TV4-frac4	VLTLELYK	sp|P06732|KCRM_HUMAN_Creatine_kinase_M-type_OS=Homo_sapiens_OX=9606_GN=CKM_PE=1_SV=2	sp|P06732|KCRM_HUMAN_Creatine_kinase_M-type_OS=Homo_sapiens_OX=9606_GN=CKM_PE=1_SV=2	33	40	yes	1	0.040009	82.305			1	FALSE	0.00599558
20160802_QEp2_SoDo_SA_LC12-13_SepA8	LNVTVGVDGTLYK	sp|P19367|HXK1_HUMAN_Hexokinase-1_OS=Homo_sapiens_OX=9606_GN=HK1_PE=1_SV=3	sp|P19367|HXK1_HUMAN_Hexokinase-1_OS=Homo_sapiens_OX=9606_GN=HK1_PE=1_SV=3	854	866	yes	1	0.04001	59.265			1	FALSE	0.00599558
20160802_QEp2_SoDo_SA_LC12-13_TV3-frac6	DMHSAYK	sp|P08621|RU17_HUMAN_U1_small_nuclear_ribonucleoprotein_70_kDa_OS=Homo_sapiens_OX=9606_GN=SNRNP70_PE=1_SV=2	sp|P08621|RU17_HUMAN_U1_small_nuclear_ribonucleoprotein_70_kDa_OS=Homo_sapiens_OX=9606_GN=SNRNP70_PE=1_SV=2	156	162	yes	1	0.040014	88.029			1	FALSE	0.00599558
20160802_QEp2_SoDo_SA_LC12-13_SmoothP1acells-frac6	LGGLGAR	sp|Q99797|MIPEP_HUMAN_Mitochondrial_intermediate_peptidase_OS=Homo_sapiens_OX=9606_GN=MIPEP_PE=1_SV=2	sp|Q99797|MIPEP_HUMAN_Mitochondrial_intermediate_peptidase_OS=Homo_sapiens_OX=9606_GN=MIPEP_PE=1_SV=2	7	13	yes	1	0.04002	94.95			1	FALSE	0.00599558
20160502_QEp4_SoDo_SA_LC12_SA	SISAALEHK	sp|P04114|APOB_HUMAN_Apolipoprotein_B-100_OS=Homo_sapiens_OX=9606_GN=APOB_PE=1_SV=2	sp|P04114|APOB_HUMAN_Apolipoprotein_B-100_OS=Homo_sapiens_OX=9606_GN=APOB_PE=1_SV=2	1959	1967	yes	1	0.040029	89.401			1	FALSE	0.00599558
20161111_QEp1_SoDo_SA_A3689_161111164237	EIFSSPNR	sp|Q5VTT5|MYOM3_HUMAN_Myomesin-3_OS=Homo_sapiens_OX=9606_GN=MYOM3_PE=1_SV=1	sp|Q5VTT5|MYOM3_HUMAN_Myomesin-3_OS=Homo_sapiens_OX=9606_GN=MYOM3_PE=1_SV=1	1045	1052	yes	1	0.040033	88.029			1	FALSE	0.00599558
20160721_QEp2_SoDo_SA_LC12-13_RV3-frac1	IEDMAMLTFLHEPAVLYNLK	sp|P12883|MYH7_HUMAN_Myosin-7_OS=Homo_sapiens_OX=9606_GN=MYH7_PE=1_SV=5	sp|P12883|MYH7_HUMAN_Myosin-7_OS=Homo_sapiens_OX=9606_GN=MYH7_PE=1_SV=5	87	106	yes	1	0.040043	39.523			1	FALSE	0.00599558
20160802_QEp2_SoDo_SA_LC12-13_MV3-frac6_160827024210	ATKESRDAK	sp|Q86VZ2|WDR5B_HUMAN_WD_repeat-containing_protein_5B_OS=Homo_sapiens_OX=9606_GN=WDR5B_PE=2_SV=1	sp|Q86VZ2|WDR5B_HUMAN_WD_repeat-containing_protein_5B_OS=Homo_sapiens_OX=9606_GN=WDR5B_PE=2_SV=1	2	10	yes	1	0.040067	49.097			1	FALSE	0.00599558
20160802_QEp2_SoDo_SA_LC12-13_Ao3-frac3	VLGPCSDILK	sp|P10644|KAP0_HUMAN_cAMP-dependent_protein_kinase_type_I-alpha_regulatory_subunit_OS=Homo_sapiens_OX=9606_GN=PRKAR1A_PE=1_SV=1	sp|P10644|KAP0_HUMAN_cAMP-dependent_protein_kinase_type_I-alpha_regulatory_subunit_OS=Homo_sapiens_OX=9606_GN=PRKAR1A_PE=1_SV=1	358	367	yes	1	0.040084	68.371			1	FALSE	0.00599558
20160802_QEp2_SoDo_SA_LC12-13_PA3-frac5	SLLDASEEAIKK	sp|P18206|VINC_HUMAN_Vinculin_OS=Homo_sapiens_OX=9606_GN=VCL_PE=1_SV=4	sp|P18206|VINC_HUMAN_Vinculin_OS=Homo_sapiens_OX=9606_GN=VCL_PE=1_SV=4	721	732	yes	1	0.040116	74.533			1	FALSE	0.00599558
20160721_QEp2_SoDo_SA_LC12-13_RV4-frac6	LEAGVER	sp|P50151|GBG10_HUMAN_Guanine_nucleotide-binding_protein_G(I)/G(S)/G(O)_subunit_gamma-10_OS=Homo_sapiens_OX=9606_GN=GNG10_PE=1_SV=1	sp|P50151|GBG10_HUMAN_Guanine_nucleotide-binding_protein_G(I)/G(S)/G(O)_subunit_gamma-10_OS=Homo_sapiens_OX=9606_GN=GNG10_PE=1_SV=1	19	25	yes	1	0.040136	81.784			1	FALSE	0.00599558
20160802_QEp2_SoDo_SA_LC12-13_SepA4-frac2	IPNPHLGPVEER	sp|O75923|DYSF_HUMAN_Dysferlin_OS=Homo_sapiens_OX=9606_GN=DYSF_PE=1_SV=1	sp|O75923|DYSF_HUMAN_Dysferlin_OS=Homo_sapiens_OX=9606_GN=DYSF_PE=1_SV=1	1738	1749	yes	1	0.040136	36.292			1	FALSE	0.00599558
20160802_QEp2_SoDo_SA_LC12-13_LH8-frac4	TIWQESR	sp|P51178|PLCD1_HUMAN_1-phosphatidylinositol_4,5-bisphosphate_phosphodiesterase_delta-1_OS=Homo_sapiens_OX=9606_GN=PLCD1_PE=1_SV=2	sp|P51178|PLCD1_HUMAN_1-phosphatidylinositol_4,5-bisphosphate_phosphodiesterase_delta-1_OS=Homo_sapiens_OX=9606_GN=PLCD1_PE=1_SV=2	50	56	yes	1	0.040148	86.872			1	FALSE	0.00599558
20160802_QEp2_SoDo_SA_LC12-13_PVe3	LESTFIR		REV__sp|Q9P2K9|DISP3_HUMAN_Protein_dispatched_homolog_3_OS=Homo_sapiens_OX=9606_GN=DISP3_PE=2_SV=2	NA	NA	yes	1	0.04016	84.359		+	1	TRUE	0.00602156
20160802_QEp2_SoDo_SA_LC12-13_Vcavainf8-frac8	DLAAFDK	sp|P09960|LKHA4_HUMAN_Leukotriene_A-4_hydrolase_OS=Homo_sapiens_OX=9606_GN=LTA4H_PE=1_SV=2	sp|P09960|LKHA4_HUMAN_Leukotriene_A-4_hydrolase_OS=Homo_sapiens_OX=9606_GN=LTA4H_PE=1_SV=2	574	580	yes	1	0.040177	84.244			1	FALSE	0.00602156
20160802_QEp2_SoDo_SA_LC12-13_LH4_160906180935	LELSTLNQFAMDSIVAR		REV__sp|O43155|FLRT2_HUMAN_Leucine-rich_repeat_transmembrane_protein_FLRT2_OS=Homo_sapiens_OX=9606_GN=FLRT2_PE=1_SV=1	NA	NA	yes	1	0.040178	35.757		+	1	TRUE	0.006045
20160802_QEp2_SoDo_SA_LC12-13_Vcavainf4-frac7	DDSTKPKPEEEVK	sp|Q5VW32|BROX_HUMAN_BRO1_domain-containing_protein_BROX_OS=Homo_sapiens_OX=9606_GN=BROX_PE=1_SV=1	sp|Q5VW32|BROX_HUMAN_BRO1_domain-containing_protein_BROX_OS=Homo_sapiens_OX=9606_GN=BROX_PE=1_SV=1	381	393	yes	1	0.040188	48.659			1	FALSE	0.006045
20160802_QEp2_SoDo_SA_LC12-13_LH3-frac2	GPSAAALAER	sp|O75751|S22A3_HUMAN_Solute_carrier_family_22_member_3_OS=Homo_sapiens_OX=9606_GN=SLC22A3_PE=1_SV=1	sp|O75751|S22A3_HUMAN_Solute_carrier_family_22_member_3_OS=Homo_sapiens_OX=9606_GN=SLC22A3_PE=1_SV=1	53	62	yes	1	0.0402	64.654			1	FALSE	0.006045
20160802_QEp2_SoDo_SA_LC12-13_SepV3-frac6	NCDEFLVK	sp|P21399|ACOC_HUMAN_Cytoplasmic_aconitate_hydratase_OS=Homo_sapiens_OX=9606_GN=ACO1_PE=1_SV=3	sp|P21399|ACOC_HUMAN_Cytoplasmic_aconitate_hydratase_OS=Homo_sapiens_OX=9606_GN=ACO1_PE=1_SV=3	49	56	yes	1	0.040201	63.48			1	FALSE	0.006045
20160721_QEp2_SoDo_SA_LC12-13_RV4_160731142828	VGQISFDLPR	sp|Q9Y4W6|AFG32_HUMAN_AFG3-like_protein_2_OS=Homo_sapiens_OX=9606_GN=AFG3L2_PE=1_SV=2	sp|Q9Y4W6|AFG32_HUMAN_AFG3-like_protein_2_OS=Homo_sapiens_OX=9606_GN=AFG3L2_PE=1_SV=2	670	679	yes	1	0.040201	65.404			1	FALSE	0.006045
20161111_QEp1_SoDo_SA_LCproto_A2719_161111230316	LVPQQLAH	sp|P10606|COX5B_HUMAN_Cytochrome_c_oxidase_subunit_5B,_mitochondrial_OS=Homo_sapiens_OX=9606_GN=COX5B_PE=1_SV=2	sp|P10606|COX5B_HUMAN_Cytochrome_c_oxidase_subunit_5B,_mitochondrial_OS=Homo_sapiens_OX=9606_GN=COX5B_PE=1_SV=2	122	129	yes	1	0.040212	86.344			1	FALSE	0.006045
20160802_QEp2_SoDo_SA_LC12-13_SepA3-frac5	LFAVAPNQNLK	sp|P12110|CO6A2_HUMAN_Collagen_alpha-2(VI)_chain_OS=Homo_sapiens_OX=9606_GN=COL6A2_PE=1_SV=4	sp|P12110|CO6A2_HUMAN_Collagen_alpha-2(VI)_chain_OS=Homo_sapiens_OX=9606_GN=COL6A2_PE=1_SV=4	187	197	yes	1	0.04022	60.59			1	FALSE	0.006045
20160901_QEp2_SoDo_SA_LC12-13_CD31ECcells-frac2	ISQIHER	sp|Q15124|PGM5_HUMAN_Phosphoglucomutase-like_protein_5_OS=Homo_sapiens_OX=9606_GN=PGM5_PE=1_SV=2	sp|Q15124|PGM5_HUMAN_Phosphoglucomutase-like_protein_5_OS=Homo_sapiens_OX=9606_GN=PGM5_PE=1_SV=2	551	557	yes	1	0.040226	107.59			1	FALSE	0.006045
20160721_QEp2_SoDo_SA_LC12-13_LA4-frac6	EIGELTQLK	sp|Q15404|RSU1_HUMAN_Ras_suppressor_protein_1_OS=Homo_sapiens_OX=9606_GN=RSU1_PE=1_SV=3	sp|Q15404|RSU1_HUMAN_Ras_suppressor_protein_1_OS=Homo_sapiens_OX=9606_GN=RSU1_PE=1_SV=3	175	183	yes	1	0.040226	71.877			1	FALSE	0.006045
20160804_QEp2_SoDo_SA_LC12-13_RV8-frac1	VNLLSVLEAAK	sp|Q9BRX8|PXL2A_HUMAN_Peroxiredoxin-like_2A_OS=Homo_sapiens_OX=9606_GN=PRXL2A_PE=1_SV=3	sp|Q9BRX8|PXL2A_HUMAN_Peroxiredoxin-like_2A_OS=Homo_sapiens_OX=9606_GN=PRXL2A_PE=1_SV=3	207	217	yes	1	0.04024	68.893			1	FALSE	0.006045
20170227_QEp2_SoDo_SA_LC12_ECfrac1	ERELEEIR	sp|O43290|SNUT1_HUMAN_U4/U6.U5_tri-snRNP-associated_protein_1_OS=Homo_sapiens_OX=9606_GN=SART1_PE=1_SV=1	sp|O43290|SNUT1_HUMAN_U4/U6.U5_tri-snRNP-associated_protein_1_OS=Homo_sapiens_OX=9606_GN=SART1_PE=1_SV=1	362	369	yes	1	0.040249	49.715			1	FALSE	0.006045
20160502_QEp4_SoDo_SA_LC12_RAA2578-8fraction2	GDRGDAGPK	sp|P02452|CO1A1_HUMAN_Collagen_alpha-1(I)_chain_OS=Homo_sapiens_OX=9606_GN=COL1A1_PE=1_SV=5	sp|P02452|CO1A1_HUMAN_Collagen_alpha-1(I)_chain_OS=Homo_sapiens_OX=9606_GN=COL1A1_PE=1_SV=5	743	751	yes	2	0.040253	111.39			1	FALSE	0.006045
20160802_QEp2_SoDo_SA_LC12-13_PA4--frac1	ELAIQISK	sp|P56199|ITA1_HUMAN_Integrin_alpha-1_OS=Homo_sapiens_OX=9606_GN=ITGA1_PE=1_SV=2	sp|P56199|ITA1_HUMAN_Integrin_alpha-1_OS=Homo_sapiens_OX=9606_GN=ITGA1_PE=1_SV=2	1126	1133	yes	1	0.040256	76.774			1	FALSE	0.006045
20160901_QEp2_SoDo_SA_LC12-13_CD31ECcells-frac1	ITDIHIK	sp|Q709C8|VP13C_HUMAN_Vacuolar_protein_sorting-associated_protein_13C_OS=Homo_sapiens_OX=9606_GN=VPS13C_PE=1_SV=1	sp|Q709C8|VP13C_HUMAN_Vacuolar_protein_sorting-associated_protein_13C_OS=Homo_sapiens_OX=9606_GN=VPS13C_PE=1_SV=1	198	204	yes	1	0.040261	86.866			1	FALSE	0.006045
20170227_QEp2_SoDo_SA_LC12_ECfrac2	FFMGNQVLK	sp|P13010|XRCC5_HUMAN_X-ray_repair_cross-complementing_protein_5_OS=Homo_sapiens_OX=9606_GN=XRCC5_PE=1_SV=3	sp|P13010|XRCC5_HUMAN_X-ray_repair_cross-complementing_protein_5_OS=Homo_sapiens_OX=9606_GN=XRCC5_PE=1_SV=3	355	363	yes	1	0.040268	72.138			1	FALSE	0.006045
20160802_QEp2_SoDo_SA_LC12-13_SepA4_160809152818	ALQEAHQQALDDLQVEEDK	sp|P13533|MYH6_HUMAN_Myosin-6_OS=Homo_sapiens_OX=9606_GN=MYH6_PE=1_SV=5	sp|P13533|MYH6_HUMAN_Myosin-6_OS=Homo_sapiens_OX=9606_GN=MYH6_PE=1_SV=5	1000	1018	yes	1	0.040275	37.884			1	FALSE	0.006045
20160802_QEp2_SoDo_SA_LC12-13_MV3-frac6	WGTLKNSFAK	tr|A0A1B0GV25|A0A1B0GV25_HUMAN_Neuronal_acetylcholine_receptor_subunit_alpha-7_(Fragment)_OS=Homo_sapiens_OX=9606_GN=CHRNA7_PE=3_SV=1	tr|A0A1B0GV25|A0A1B0GV25_HUMAN_Neuronal_acetylcholine_receptor_subunit_alpha-7_(Fragment)_OS=Homo_sapiens_OX=9606_GN=CHRNA7_PE=3_SV=1	278	287	yes	1	0.040279	33.957			1	FALSE	0.006045
20160802_QEp2_SoDo_SA_LC12-13_SepV8-frac2	VAEPLNTCMAR		REV__sp|Q8NFW5|DMBX1_HUMAN_Diencephalon/mesencephalon_homeobox_protein_1_OS=Homo_sapiens_OX=9606_GN=DMBX1_PE=1_SV=1	NA	NA	yes	1	0.04028	45.68		+	1	TRUE	0.00606554
20160901_QEp2_SoDo_SA_LC12-13_AFcells-frac2	GLNSIVHK	sp|Q8IVG5|SAM9L_HUMAN_Sterile_alpha_motif_domain-containing_protein_9-like_OS=Homo_sapiens_OX=9606_GN=SAMD9L_PE=1_SV=2	sp|Q8IVG5|SAM9L_HUMAN_Sterile_alpha_motif_domain-containing_protein_9-like_OS=Homo_sapiens_OX=9606_GN=SAMD9L_PE=1_SV=2	1483	1490	yes	1	0.040282	74.415			1	FALSE	0.00606554
20160721_QEp2_SoDo_SA_LC12-13_RA3singleShot_20%1_160722090952	EVGAGTAVK	sp|O76041|NEBL_HUMAN_Nebulette_OS=Homo_sapiens_OX=9606_GN=NEBL_PE=1_SV=1	sp|O76041|NEBL_HUMAN_Nebulette_OS=Homo_sapiens_OX=9606_GN=NEBL_PE=1_SV=1	598	606	yes	1	0.040294	68.383			1	FALSE	0.00606554
20160511_QEp3_SoDo_SA_Easy12_7_AVbis	LAQLVEK	sp|O00186|STXB3_HUMAN_Syntaxin-binding_protein_3_OS=Homo_sapiens_OX=9606_GN=STXBP3_PE=1_SV=2	sp|O00186|STXB3_HUMAN_Syntaxin-binding_protein_3_OS=Homo_sapiens_OX=9606_GN=STXBP3_PE=1_SV=2	207	213	yes	1	0.040308	91.906			1	FALSE	0.00606554
20160502_QEp4_SoDo_SA_LC12_PulAr	EVIDLLKPDQVEGIQK	sp|Q86UP2|KTN1_HUMAN_Kinectin_OS=Homo_sapiens_OX=9606_GN=KTN1_PE=1_SV=1	sp|Q86UP2|KTN1_HUMAN_Kinectin_OS=Homo_sapiens_OX=9606_GN=KTN1_PE=1_SV=1	250	265	yes	1	0.040316	58.671			1	FALSE	0.00606554
20160721_QEp2_SoDo_SA_LC12-13_RV8-frac8	YNIPHGPVVGSTR	sp|P50402|EMD_HUMAN_Emerin_OS=Homo_sapiens_OX=9606_GN=EMD_PE=1_SV=1	sp|P50402|EMD_HUMAN_Emerin_OS=Homo_sapiens_OX=9606_GN=EMD_PE=1_SV=1	19	31	yes	1	0.040318	35.657			1	FALSE	0.00606554
20160802_QEp2_SoDo_SA_LC12-13_PA4--frac8	DLSTPGLEK	sp|P46821|MAP1B_HUMAN_Microtubule-associated_protein_1B_OS=Homo_sapiens_OX=9606_GN=MAP1B_PE=1_SV=2	sp|P46821|MAP1B_HUMAN_Microtubule-associated_protein_1B_OS=Homo_sapiens_OX=9606_GN=MAP1B_PE=1_SV=2	1850	1858	yes	1	0.040321	79.596			1	FALSE	0.00606554
20160721_QEp2_SoDo_SA_LC12-13_RA3-frac2	CIIPNER	sp|P13533|MYH6_HUMAN_Myosin-6_OS=Homo_sapiens_OX=9606_GN=MYH6_PE=1_SV=5	sp|P13533|MYH6_HUMAN_Myosin-6_OS=Homo_sapiens_OX=9606_GN=MYH6_PE=1_SV=5	674	680	yes	1	0.04033	88.029			1	FALSE	0.00606554
20160901_QEp2_SoDo_SA_LC12-13_PV3-frac3	WLLELSK	sp|P35573|GDE_HUMAN_Glycogen_debranching_enzyme_OS=Homo_sapiens_OX=9606_GN=AGL_PE=1_SV=3	sp|P35573|GDE_HUMAN_Glycogen_debranching_enzyme_OS=Homo_sapiens_OX=9606_GN=AGL_PE=1_SV=3	1296	1302	yes	1	0.040336	92.467			1	FALSE	0.00606554
20160802_QEp2_SoDo_SA_LC12-13_PVe4-frac1_160821130035	SLEQHQR	sp|Q9H8L6|MMRN2_HUMAN_Multimerin-2_OS=Homo_sapiens_OX=9606_GN=MMRN2_PE=1_SV=2	sp|Q9H8L6|MMRN2_HUMAN_Multimerin-2_OS=Homo_sapiens_OX=9606_GN=MMRN2_PE=1_SV=2	743	749	yes	1	0.040373	91.584			1	FALSE	0.00606554
20160802_QEp2_SoDo_SA_LC12-13_Ao4bis	VLSPADK	sp|P69905|HBA_HUMAN_Hemoglobin_subunit_alpha_OS=Homo_sapiens_OX=9606_GN=HBA1_PE=1_SV=2	sp|P69905|HBA_HUMAN_Hemoglobin_subunit_alpha_OS=Homo_sapiens_OX=9606_GN=HBA1_PE=1_SV=2	2	8	yes	2	0.040401	88.029			1	FALSE	0.00606554
20160802_QEp2_SoDo_SA_LC12-13_MV3-frac7	IHQTGLK	sp|Q92900|RENT1_HUMAN_Regulator_of_nonsense_transcripts_1_OS=Homo_sapiens_OX=9606_GN=UPF1_PE=1_SV=2	sp|Q92900|RENT1_HUMAN_Regulator_of_nonsense_transcripts_1_OS=Homo_sapiens_OX=9606_GN=UPF1_PE=1_SV=2	545	551	yes	1	0.040402	120.49			1	FALSE	0.00606554
20160502_QEp4_SoDo_SA_LC12_RAurea1_160504154329	WSHPPSCIK	sp|P08603|CFAH_HUMAN_Complement_factor_H_OS=Homo_sapiens_OX=9606_GN=CFH_PE=1_SV=4	sp|P08603|CFAH_HUMAN_Complement_factor_H_OS=Homo_sapiens_OX=9606_GN=CFH_PE=1_SV=4	978	986	yes	1	0.04042	47.853			1	FALSE	0.00606554
20160721_QEp2_SoDo_SA_LC12-13_RA4-frac4	ASAELALGENSEVLK	sp|P00505|AATM_HUMAN_Aspartate_aminotransferase,_mitochondrial_OS=Homo_sapiens_OX=9606_GN=GOT2_PE=1_SV=3	sp|P00505|AATM_HUMAN_Aspartate_aminotransferase,_mitochondrial_OS=Homo_sapiens_OX=9606_GN=GOT2_PE=1_SV=3	108	122	yes	3	0.040421	65.241			1	FALSE	0.00606554
20160802_QEp2_SoDo_SA_LC12-13_SepA8-frac8	GDLPFVVPR	sp|P35579|MYH9_HUMAN_Myosin-9_OS=Homo_sapiens_OX=9606_GN=MYH9_PE=1_SV=4	sp|P35579|MYH9_HUMAN_Myosin-9_OS=Homo_sapiens_OX=9606_GN=MYH9_PE=1_SV=4	1924	1932	yes	1	0.040443	65.252			1	FALSE	0.00606554
20170227_QEp2_SoDo_SA_LC12_ECfrac2	ETNLDSLPLVDTHSK	sp|P08670|VIME_HUMAN_Vimentin_OS=Homo_sapiens_OX=9606_GN=VIM_PE=1_SV=4	sp|P08670|VIME_HUMAN_Vimentin_OS=Homo_sapiens_OX=9606_GN=VIM_PE=1_SV=4	425	439	yes	1	0.040446	40.962			1	FALSE	0.00606554
20160802_QEp2_SoDo_SA_LC12-13_PV4	MPDMHVNMPK	sp|Q09666|AHNK_HUMAN_Neuroblast_differentiation-associated_protein_AHNAK_OS=Homo_sapiens_OX=9606_GN=AHNAK_PE=1_SV=2	sp|Q09666|AHNK_HUMAN_Neuroblast_differentiation-associated_protein_AHNAK_OS=Homo_sapiens_OX=9606_GN=AHNAK_PE=1_SV=2	3283	3292	yes	1	0.040451	47.559			1	FALSE	0.00606554
20160802_QEp2_SoDo_SA_LC12-13_PA4-frac3injmore	ASLAAVHLFTAK	sp|Q9UID3|VPS51_HUMAN_Vacuolar_protein_sorting-associated_protein_51_homolog_OS=Homo_sapiens_OX=9606_GN=VPS51_PE=1_SV=2	sp|Q9UID3|VPS51_HUMAN_Vacuolar_protein_sorting-associated_protein_51_homolog_OS=Homo_sapiens_OX=9606_GN=VPS51_PE=1_SV=2	459	470	yes	1	0.040452	43.544			1	FALSE	0.00606554
20160721_QEp2_SoDo_SA_LC12-13_RV4-frac4	GLGILSLK	sp|Q92616|GCN1_HUMAN_eIF-2-alpha_kinase_activator_GCN1_OS=Homo_sapiens_OX=9606_GN=GCN1_PE=1_SV=6	sp|Q92616|GCN1_HUMAN_eIF-2-alpha_kinase_activator_GCN1_OS=Homo_sapiens_OX=9606_GN=GCN1_PE=1_SV=6	1407	1414	yes	1	0.040454	69.998			1	FALSE	0.00606554
20160802_QEp2_SoDo_SA_LC12-13_AV3--frac6	FTDCGHFQNTEFHELITVVK	sp|O75884|RBBP9_HUMAN_Serine_hydrolase_RBBP9_OS=Homo_sapiens_OX=9606_GN=RBBP9_PE=1_SV=2	sp|O75884|RBBP9_HUMAN_Serine_hydrolase_RBBP9_OS=Homo_sapiens_OX=9606_GN=RBBP9_PE=1_SV=2	160	179	yes	1	0.040487	33.656			1	FALSE	0.00606554
20160721_QEp2_SoDo_SA_LC12-13_RV3-frac2	DVVFNYLHATAFQGTPLAQAVEGPSENVR	sp|P31930|QCR1_HUMAN_Cytochrome_b-c1_complex_subunit_1,_mitochondrial_OS=Homo_sapiens_OX=9606_GN=UQCRC1_PE=1_SV=3	sp|P31930|QCR1_HUMAN_Cytochrome_b-c1_complex_subunit_1,_mitochondrial_OS=Homo_sapiens_OX=9606_GN=UQCRC1_PE=1_SV=3	181	209	yes	1	0.040499	35.923			1	FALSE	0.00606554
20160721_QEp2_SoDo_SA_LC12-13_LV3-frac8	TDEFQLHTNVNDGTEFGGSIYQK	sp|P21796|VDAC1_HUMAN_Voltage-dependent_anion-selective_channel_protein_1_OS=Homo_sapiens_OX=9606_GN=VDAC1_PE=1_SV=2	sp|P21796|VDAC1_HUMAN_Voltage-dependent_anion-selective_channel_protein_1_OS=Homo_sapiens_OX=9606_GN=VDAC1_PE=1_SV=2	175	197	yes	1	0.040535	37.13			1	FALSE	0.00606554
20160802_QEp2_SoDo_SA_LC12-13_PA4-frac2	LGGNVVVSLEGKPL	sp|Q9Y281|COF2_HUMAN_Cofilin-2_OS=Homo_sapiens_OX=9606_GN=CFL2_PE=1_SV=1	sp|Q9Y281|COF2_HUMAN_Cofilin-2_OS=Homo_sapiens_OX=9606_GN=CFL2_PE=1_SV=1	153	166	yes	1	0.040537	81.335			1	FALSE	0.00606554
20160802_QEp2_SoDo_SA_LC12-13_KFcells-frac2	VDVSAPDVEAHGPEWNLK	sp|Q09666|AHNK_HUMAN_Neuroblast_differentiation-associated_protein_AHNAK_OS=Homo_sapiens_OX=9606_GN=AHNAK_PE=1_SV=2	sp|Q09666|AHNK_HUMAN_Neuroblast_differentiation-associated_protein_AHNAK_OS=Homo_sapiens_OX=9606_GN=AHNAK_PE=1_SV=2	610	627	yes	1	0.040545	39.387			1	FALSE	0.00606554
20160721_QEp2_SoDo_SA_LC12-13_RA8-frac2	ELDGIIQDGVHNITK	sp|Q8IYB8|SUV3_HUMAN_ATP-dependent_RNA_helicase_SUPV3L1,_mitochondrial_OS=Homo_sapiens_OX=9606_GN=SUPV3L1_PE=1_SV=1	sp|Q8IYB8|SUV3_HUMAN_ATP-dependent_RNA_helicase_SUPV3L1,_mitochondrial_OS=Homo_sapiens_OX=9606_GN=SUPV3L1_PE=1_SV=1	661	675	yes	1	0.040577	45.723			1	FALSE	0.00606554
20160321_QEp4_SoDo_SA_test_RA1	TLEDQMNEHR	sp|P12883|MYH7_HUMAN_Myosin-7_OS=Homo_sapiens_OX=9606_GN=MYH7_PE=1_SV=5	sp|P12883|MYH7_HUMAN_Myosin-7_OS=Homo_sapiens_OX=9606_GN=MYH7_PE=1_SV=5	1251	1260	yes	1	0.040583	50.452			1	FALSE	0.00606554
20160802_QEp2_SoDo_SA_LC12-13_PA3-frac8	FVSISDLLVPK	sp|P50395|GDIB_HUMAN_Rab_GDP_dissociation_inhibitor_beta_OS=Homo_sapiens_OX=9606_GN=GDI2_PE=1_SV=2	sp|P50395|GDIB_HUMAN_Rab_GDP_dissociation_inhibitor_beta_OS=Homo_sapiens_OX=9606_GN=GDI2_PE=1_SV=2	380	390	yes	1	0.040587	68.371			1	FALSE	0.00606554
20160802_QEp2_SoDo_SA_LC12-13_SmoothP1acells-frac2	ADEDATAAGSEFR	tr|M0R3C6|M0R3C6_HUMAN_Zinc_finger_and_SCAN_domain-containing_protein_18_(Fragment)_OS=Homo_sapiens_OX=9606_GN=ZSCAN18_PE=1_SV=1	tr|M0R3C6|M0R3C6_HUMAN_Zinc_finger_and_SCAN_domain-containing_protein_18_(Fragment)_OS=Homo_sapiens_OX=9606_GN=ZSCAN18_PE=1_SV=1	8	20	yes	1	0.040588	32.068			1	FALSE	0.00606554
20160721_QEp2_SoDo_SA_LC12-13_RA8-frac1	VQLLEDR	sp|Q9BVM4|GGACT_HUMAN_Gamma-glutamylaminecyclotransferase_OS=Homo_sapiens_OX=9606_GN=GGACT_PE=1_SV=2	sp|Q9BVM4|GGACT_HUMAN_Gamma-glutamylaminecyclotransferase_OS=Homo_sapiens_OX=9606_GN=GGACT_PE=1_SV=2	95	101	yes	1	0.040596	89.55			1	FALSE	0.00606554
20160721_QEp2_SoDo_SA_LC12-13_RA3-frac5	FLEEHPGGEEVLR	sp|P00167|CYB5_HUMAN_Cytochrome_b5_OS=Homo_sapiens_OX=9606_GN=CYB5A_PE=1_SV=2	sp|P00167|CYB5_HUMAN_Cytochrome_b5_OS=Homo_sapiens_OX=9606_GN=CYB5A_PE=1_SV=2	40	52	yes	1	0.04062	42.785			1	FALSE	0.00606554
20160802_QEp2_SoDo_SA_LC12-13_SmoothP1acells-frac1_160913114949	KVEDMMK	sp|P13639|EF2_HUMAN_Elongation_factor_2_OS=Homo_sapiens_OX=9606_GN=EEF2_PE=1_SV=4	sp|P13639|EF2_HUMAN_Elongation_factor_2_OS=Homo_sapiens_OX=9606_GN=EEF2_PE=1_SV=4	252	258	yes	1	0.04062	107.29			1	FALSE	0.00606554
20160802_QEp2_SoDo_SA_LC12-13_Vcavainf4-frac5	LMIYEVSK	sp|P01709|LV208_HUMAN_Immunoglobulin_lambda_variable_2-8_OS=Homo_sapiens_OX=9606_GN=IGLV2-8_PE=1_SV=2	sp|P01709|LV208_HUMAN_Immunoglobulin_lambda_variable_2-8_OS=Homo_sapiens_OX=9606_GN=IGLV2-8_PE=1_SV=2	67	74	yes	1	0.040621	60.478			1	FALSE	0.00606554
20160802_QEp2_SoDo_SA_LC12-13_SmoothP1acells-frac2	DDSFLGK	sp|Q9NVD7|PARVA_HUMAN_Alpha-parvin_OS=Homo_sapiens_OX=9606_GN=PARVA_PE=1_SV=1	sp|Q9NVD7|PARVA_HUMAN_Alpha-parvin_OS=Homo_sapiens_OX=9606_GN=PARVA_PE=1_SV=1	26	32	yes	1	0.040633	95.793			1	FALSE	0.00606554
20160802_QEp2_SoDo_SA_LC12-13_Ao3-frac6	FTLSGAR		REV__sp|Q8NHU2|CFA61_HUMAN_Cilia-_and_flagella-associated_protein_61_OS=Homo_sapiens_OX=9606_GN=CFAP61_PE=2_SV=3	NA	NA	yes	1	0.040647	91.584		+	1	TRUE	0.00609148
20160802_QEp2_SoDo_SA_LC12-13_PA3-frac4	EFSNFLK	sp|A1A4S6|RHG10_HUMAN_Rho_GTPase-activating_protein_10_OS=Homo_sapiens_OX=9606_GN=ARHGAP10_PE=1_SV=1	sp|A1A4S6|RHG10_HUMAN_Rho_GTPase-activating_protein_10_OS=Homo_sapiens_OX=9606_GN=ARHGAP10_PE=1_SV=1	89	95	yes	1	0.040659	79.454			1	FALSE	0.00609148
20170118_QEp1_IgPa_SA_AF_Easy12_14_DMSO_A3602-1	IMASGLR		REV__sp|Q96RW7|HMCN1_HUMAN_Hemicentin-1_OS=Homo_sapiens_OX=9606_GN=HMCN1_PE=1_SV=2	NA	NA	yes	1	0.04067	81.1		+	1	TRUE	0.00611613
20160802_QEp2_SoDo_SA_LC12-13_KFcells	IIHNFIR	sp|Q9NS86|LANC2_HUMAN_LanC-like_protein_2_OS=Homo_sapiens_OX=9606_GN=LANCL2_PE=1_SV=1	sp|Q9NS86|LANC2_HUMAN_LanC-like_protein_2_OS=Homo_sapiens_OX=9606_GN=LANCL2_PE=1_SV=1	69	75	yes	1	0.040672	55.441			1	FALSE	0.00611613
20160802_QEp2_SoDo_SA_LC12-13_CP8-frac2	AGAAGGPEEEAEKPVK	sp|Q8WW12|PCNP_HUMAN_PEST_proteolytic_signal-containing_nuclear_protein_OS=Homo_sapiens_OX=9606_GN=PCNP_PE=1_SV=2	sp|Q8WW12|PCNP_HUMAN_PEST_proteolytic_signal-containing_nuclear_protein_OS=Homo_sapiens_OX=9606_GN=PCNP_PE=1_SV=2	17	32	yes	1	0.040674	41.871			1	FALSE	0.00611613
20160802_QEp2_SoDo_SA_LC12-13_AV3	EQWWLSLR	sp|P17858|PFKAL_HUMAN_ATP-dependent_6-phosphofructokinase,_liver_type_OS=Homo_sapiens_OX=9606_GN=PFKL_PE=1_SV=6	sp|P17858|PFKAL_HUMAN_ATP-dependent_6-phosphofructokinase,_liver_type_OS=Homo_sapiens_OX=9606_GN=PFKL_PE=1_SV=6	738	745	yes	1	0.040707	74.184			1	FALSE	0.00611613
20160721_QEp2_SoDo_SA_LC12-13_RA8-frac4	QISGFGK	sp|P15529|MCP_HUMAN_Membrane_cofactor_protein_OS=Homo_sapiens_OX=9606_GN=CD46_PE=1_SV=3	sp|P15529|MCP_HUMAN_Membrane_cofactor_protein_OS=Homo_sapiens_OX=9606_GN=CD46_PE=1_SV=3	238	244	yes	1	0.040728	80.462			1	FALSE	0.00611613
20160802_QEp2_SoDo_SA_LC12-13_SmoothP1acells	SHILYDR	sp|Q96S55|WRIP1_HUMAN_ATPase_WRNIP1_OS=Homo_sapiens_OX=9606_GN=WRNIP1_PE=1_SV=2	sp|Q96S55|WRIP1_HUMAN_ATPase_WRNIP1_OS=Homo_sapiens_OX=9606_GN=WRNIP1_PE=1_SV=2	488	494	yes	1	0.040732	80.462			1	FALSE	0.00611613
20160802_QEp2_SoDo_SA_LC12-13_SepA3-frac5	ASTVTEPPAK	tr|E7EVA0|E7EVA0_HUMAN_Microtubule-associated_protein_OS=Homo_sapiens_OX=9606_GN=MAP4_PE=1_SV=1	tr|E7EVA0|E7EVA0_HUMAN_Microtubule-associated_protein_OS=Homo_sapiens_OX=9606_GN=MAP4_PE=1_SV=1	1328	1337	yes	1	0.040748	59.597			1	FALSE	0.00611613
20160721_QEp2_SoDo_SA_LC12-13_RA8singleShot_1%1ul2	AGGVFTPGAAFSK	sp|Q8NBX0|SCPDL_HUMAN_Saccharopine_dehydrogenase-like_oxidoreductase_OS=Homo_sapiens_OX=9606_GN=SCCPDH_PE=1_SV=1	sp|Q8NBX0|SCPDL_HUMAN_Saccharopine_dehydrogenase-like_oxidoreductase_OS=Homo_sapiens_OX=9606_GN=SCCPDH_PE=1_SV=1	395	407	yes	1	0.040751	60.167			1	FALSE	0.00611613
20160901_QEp2_SoDo_SA_LC12-13_CD31ECcells-frac8	SCKQLEEEKEILQK	sp|P49454|CENPF_HUMAN_Centromere_protein_F_OS=Homo_sapiens_OX=9606_GN=CENPF_PE=1_SV=3	sp|P49454|CENPF_HUMAN_Centromere_protein_F_OS=Homo_sapiens_OX=9606_GN=CENPF_PE=1_SV=3	2801	2814	yes	1	0.040754	28.297			1	FALSE	0.00611613
20160511_QEp3_SoDo_SA_Easy12_7_PulAbis2	DVIEVAQMK	sp|Q07954|LRP1_HUMAN_Prolow-density_lipoprotein_receptor-related_protein_1_OS=Homo_sapiens_OX=9606_GN=LRP1_PE=1_SV=2	sp|Q07954|LRP1_HUMAN_Prolow-density_lipoprotein_receptor-related_protein_1_OS=Homo_sapiens_OX=9606_GN=LRP1_PE=1_SV=2	3980	3988	yes	1	0.04076	83.206			1	FALSE	0.00611613
20160721_QEp2_SoDo_SA_LC12-13_LA3-frac8	IIMSNSR		REV__sp|O60882|MMP20_HUMAN_Matrix_metalloproteinase-20_OS=Homo_sapiens_OX=9606_GN=MMP20_PE=1_SV=3	NA	NA	yes	1	0.040786	87.582		+	1	TRUE	0.00614012
20160802_QEp2_SoDo_SA_LC12-13_MV4-frac7	DLLFQALGR	sp|Q9NSD9|SYFB_HUMAN_Phenylalanine--tRNA_ligase_beta_subunit_OS=Homo_sapiens_OX=9606_GN=FARSB_PE=1_SV=3	sp|Q9NSD9|SYFB_HUMAN_Phenylalanine--tRNA_ligase_beta_subunit_OS=Homo_sapiens_OX=9606_GN=FARSB_PE=1_SV=3	9	17	yes	1	0.04082	86.472			1	FALSE	0.00614012
20161111_QEp1_SoDo_SA_LCproto_A2725_161112031716	ITGDDSMR	sp|Q14315|FLNC_HUMAN_Filamin-C_OS=Homo_sapiens_OX=9606_GN=FLNC_PE=1_SV=3	sp|Q14315|FLNC_HUMAN_Filamin-C_OS=Homo_sapiens_OX=9606_GN=FLNC_PE=1_SV=3	1946	1953	yes	1	0.040854	63.565			1	FALSE	0.00614012
20160802_QEp2_SoDo_SA_LC12-13_PA3-frac5	VTNEDFK	sp|P62191|PRS4_HUMAN_26S_proteasome_regulatory_subunit_4_OS=Homo_sapiens_OX=9606_GN=PSMC1_PE=1_SV=1	sp|P62191|PRS4_HUMAN_26S_proteasome_regulatory_subunit_4_OS=Homo_sapiens_OX=9606_GN=PSMC1_PE=1_SV=1	414	420	yes	2	0.04086	92.467			1	FALSE	0.00614012
20160721_QEp2_SoDo_SA_LC12-13_RA8singleShot_1%1ul	LELAGAR	sp|F5GYI3|UBA1L_HUMAN_Ubiquitin-associated_protein_1-like_OS=Homo_sapiens_OX=9606_GN=UBAP1L_PE=2_SV=1	sp|F5GYI3|UBA1L_HUMAN_Ubiquitin-associated_protein_1-like_OS=Homo_sapiens_OX=9606_GN=UBAP1L_PE=2_SV=1	153	159	yes	1	0.040892	77.748			1	FALSE	0.00614012
20160802_QEp2_SoDo_SA_LC12-13_Vcavainf4-frac8	YMAEALLLR	sp|O94826|TOM70_HUMAN_Mitochondrial_import_receptor_subunit_TOM70_OS=Homo_sapiens_OX=9606_GN=TOMM70_PE=1_SV=1	sp|O94826|TOM70_HUMAN_Mitochondrial_import_receptor_subunit_TOM70_OS=Homo_sapiens_OX=9606_GN=TOMM70_PE=1_SV=1	327	335	yes	1	0.040899	73.208			1	FALSE	0.00614012
20160802_QEp2_SoDo_SA_LC12-13_AV8--frac1	QENLDIDVR	sp|Q6DHV7|ADAL_HUMAN_Adenosine_deaminase-like_protein_OS=Homo_sapiens_OX=9606_GN=ADAL_PE=1_SV=2	sp|Q6DHV7|ADAL_HUMAN_Adenosine_deaminase-like_protein_OS=Homo_sapiens_OX=9606_GN=ADAL_PE=1_SV=2	134	142	yes	1	0.040906	69.825			1	FALSE	0.00614012
20160802_QEp2_SoDo_SA_LC12-13_MV3-frac7	AALSASEGEEVPQDK	sp|O95831|AIFM1_HUMAN_Apoptosis-inducing_factor_1,_mitochondrial_OS=Homo_sapiens_OX=9606_GN=AIFM1_PE=1_SV=1	sp|O95831|AIFM1_HUMAN_Apoptosis-inducing_factor_1,_mitochondrial_OS=Homo_sapiens_OX=9606_GN=AIFM1_PE=1_SV=1	113	127	yes	1	0.040906	75.739			1	FALSE	0.00614012
20160425_QEp4_SoDo_SA_LC12_AV	LGIEGLSLHNVLK	sp|Q9NYU2|UGGG1_HUMAN_UDP-glucose:glycoprotein_glucosyltransferase_1_OS=Homo_sapiens_OX=9606_GN=UGGT1_PE=1_SV=3	sp|Q9NYU2|UGGG1_HUMAN_UDP-glucose:glycoprotein_glucosyltransferase_1_OS=Homo_sapiens_OX=9606_GN=UGGT1_PE=1_SV=3	427	439	yes	1	0.040912	78.116			1	FALSE	0.00614012
20160802_QEp2_SoDo_SA_LC12-13_Vcavainf4-frac7	VMAGALEGDLFIGPK	sp|P42025|ACTY_HUMAN_Beta-centractin_OS=Homo_sapiens_OX=9606_GN=ACTR1B_PE=1_SV=1	sp|P42025|ACTY_HUMAN_Beta-centractin_OS=Homo_sapiens_OX=9606_GN=ACTR1B_PE=1_SV=1	47	61	yes	1	0.040931	61.213			1	FALSE	0.00614012
20160721_QEp2_SoDo_SA_LC12-13_RA8	EIAEAYLGGK	sp|P54652|HSP72_HUMAN_Heat_shock-related_70_kDa_protein_2_OS=Homo_sapiens_OX=9606_GN=HSPA2_PE=1_SV=1	sp|P54652|HSP72_HUMAN_Heat_shock-related_70_kDa_protein_2_OS=Homo_sapiens_OX=9606_GN=HSPA2_PE=1_SV=1	130	139	yes	1	0.040937	62.969			1	FALSE	0.00614012
20161118_QEp1_SoDo_SA_LCproto_LA4BoxCar1	SSNLIILEEHLK	sp|P08603|CFAH_HUMAN_Complement_factor_H_OS=Homo_sapiens_OX=9606_GN=CFH_PE=1_SV=4	sp|P08603|CFAH_HUMAN_Complement_factor_H_OS=Homo_sapiens_OX=9606_GN=CFH_PE=1_SV=4	755	766	yes	1	0.040939	98.898			1	FALSE	0.00614012
20160721_QEp2_SoDo_SA_LC12-13_RA8-frac1	ELFYEDR	sp|Q13643|FHL3_HUMAN_Four_and_a_half_LIM_domains_protein_3_OS=Homo_sapiens_OX=9606_GN=FHL3_PE=1_SV=4	sp|Q13643|FHL3_HUMAN_Four_and_a_half_LIM_domains_protein_3_OS=Homo_sapiens_OX=9606_GN=FHL3_PE=1_SV=4	53	59	yes	1	0.040944	89.369			1	FALSE	0.00614012
20160901_QEp2_SoDo_SA_LC12-13_CD31EC4000cells	VAIAGIK		REV__sp|Q9BPU6|DPYL5_HUMAN_Dihydropyrimidinase-related_protein_5_OS=Homo_sapiens_OX=9606_GN=DPYSL5_PE=1_SV=1	NA	NA	yes	1	0.040959	86.344		+	1	TRUE	0.00616588
20160321_QEp4_SoDo_SA_test_Ao2	VSIAVIK	sp|Q02750|MP2K1_HUMAN_Dual_specificity_mitogen-activated_protein_kinase_kinase_1_OS=Homo_sapiens_OX=9606_GN=MAP2K1_PE=1_SV=2	sp|Q02750|MP2K1_HUMAN_Dual_specificity_mitogen-activated_protein_kinase_kinase_1_OS=Homo_sapiens_OX=9606_GN=MAP2K1_PE=1_SV=2	169	175	yes	1	0.04096	99.919			1	FALSE	0.00616588
20160802_QEp2_SoDo_SA_LC12-13_AV3--frac7	VPSGLPDLK	sp|P21810|PGS1_HUMAN_Biglycan_OS=Homo_sapiens_OX=9606_GN=BGN_PE=1_SV=2	sp|P21810|PGS1_HUMAN_Biglycan_OS=Homo_sapiens_OX=9606_GN=BGN_PE=1_SV=2	292	300	yes	1	0.040963	72.23			1	FALSE	0.00616588
20160721_QEp2_SoDo_SA_LC12-13_LA8-frac2	IQHYTLQTR		REV__sp|Q7Z3V5|ZN571_HUMAN_Zinc_finger_protein_571_OS=Homo_sapiens_OX=9606_GN=ZNF571_PE=2_SV=3	NA	NA	yes	2	0.040964	74.127		+	1	TRUE	0.00621688
20160721_QEp2_SoDo_SA_LC12-13_LA4	LTWASHEK	sp|P06702|S10A9_HUMAN_Protein_S100-A9_OS=Homo_sapiens_OX=9606_GN=S100A9_PE=1_SV=1	sp|P06702|S10A9_HUMAN_Protein_S100-A9_OS=Homo_sapiens_OX=9606_GN=S100A9_PE=1_SV=1	86	93	yes	1	0.040965	40.021			1	FALSE	0.00621688
20160721_QEp2_SoDo_SA_LC12-13_LV3-frac6	FSAPQECR	tr|H3BT92|H3BT92_HUMAN_TP53-target_gene_3_protein_OS=Homo_sapiens_OX=9606_GN=TP53TG3D_PE=4_SV=1	tr|H3BT92|H3BT92_HUMAN_TP53-target_gene_3_protein_OS=Homo_sapiens_OX=9606_GN=TP53TG3D_PE=4_SV=1	84	91	yes	1	0.040971	37.558			1	FALSE	0.00621688
20160321_QEp4_SoDo_SA_test_RV_Fraaction2	GGNIGDGGGAADR	sp|P55072|TERA_HUMAN_Transitional_endoplasmic_reticulum_ATPase_OS=Homo_sapiens_OX=9606_GN=VCP_PE=1_SV=4	sp|P55072|TERA_HUMAN_Transitional_endoplasmic_reticulum_ATPase_OS=Homo_sapiens_OX=9606_GN=VCP_PE=1_SV=4	587	599	yes	1	0.040982	80.979			1	FALSE	0.00621688
20160802_QEp2_SoDo_SA_LC12-13_SepV8	HINDSAPEVR	sp|Q14008|CKAP5_HUMAN_Cytoskeleton-associated_protein_5_OS=Homo_sapiens_OX=9606_GN=CKAP5_PE=1_SV=3	sp|Q14008|CKAP5_HUMAN_Cytoskeleton-associated_protein_5_OS=Homo_sapiens_OX=9606_GN=CKAP5_PE=1_SV=3	447	456	yes	1	0.040988	66.27			1	FALSE	0.00621688
20160721_QEp2_SoDo_SA_LC12-13_RA8-frac2	YLGFGTPSNLGK	sp|O76031|CLPX_HUMAN_ATP-dependent_Clp_protease_ATP-binding_subunit_clpX-like,_mitochondrial_OS=Homo_sapiens_OX=9606_GN=CLPX_PE=1_SV=2	sp|O76031|CLPX_HUMAN_ATP-dependent_Clp_protease_ATP-binding_subunit_clpX-like,_mitochondrial_OS=Homo_sapiens_OX=9606_GN=CLPX_PE=1_SV=2	438	449	yes	1	0.041006	74.267			1	FALSE	0.00621688
20160802_QEp2_SoDo_SA_LC12-13_correct_Ao4-frac5	EGDPSSSQHLPSTPSSPR	sp|P15502|ELN_HUMAN_Elastin_OS=Homo_sapiens_OX=9606_GN=ELN_PE=1_SV=4	sp|P15502|ELN_HUMAN_Elastin_OS=Homo_sapiens_OX=9606_GN=ELN_PE=1_SV=4	627	644	yes	1	0.04101	29.818			1	FALSE	0.00621688
20160802_QEp2_SoDo_SA_LC12-13_Ao3-frac7	YDPNVYSIK	sp|P06756|ITAV_HUMAN_Integrin_alpha-V_OS=Homo_sapiens_OX=9606_GN=ITGAV_PE=1_SV=2	sp|P06756|ITAV_HUMAN_Integrin_alpha-V_OS=Homo_sapiens_OX=9606_GN=ITGAV_PE=1_SV=2	225	233	yes	1	0.041038	67.897			1	FALSE	0.00621688
20160802_QEp2_SoDo_SA_LC12-13_SepV8-frac6	IAGAGIR		REV__tr|H0YHT9|H0YHT9_HUMAN_P2X_purinoceptor_5_(Fragment)_OS=Homo_sapiens_OX=9606_GN=P2RX5_PE=4_SV=1	NA	NA	yes	1	0.041042	88.627		+	1	TRUE	0.0062387
20160721_QEp2_SoDo_SA_LC12-13_LV4-frac2	LILPHVDIQLK	sp|P48735|IDHP_HUMAN_Isocitrate_dehydrogenase_[NADP],_mitochondrial_OS=Homo_sapiens_OX=9606_GN=IDH2_PE=1_SV=2	sp|P48735|IDHP_HUMAN_Isocitrate_dehydrogenase_[NADP],_mitochondrial_OS=Homo_sapiens_OX=9606_GN=IDH2_PE=1_SV=2	70	80	yes	1	0.041057	51.092			1	FALSE	0.0062387
20160802_QEp2_SoDo_SA_LC12-13_PVe4-frac2_160821145423	ALEIAEK	sp|P35573|GDE_HUMAN_Glycogen_debranching_enzyme_OS=Homo_sapiens_OX=9606_GN=AGL_PE=1_SV=3	sp|P35573|GDE_HUMAN_Glycogen_debranching_enzyme_OS=Homo_sapiens_OX=9606_GN=AGL_PE=1_SV=3	1400	1406	yes	1	0.041062	94.662			1	FALSE	0.0062387
20160721_QEp2_SoDo_SA_LC12-13_LA8	SMPTSMALDR	sp|Q15124|PGM5_HUMAN_Phosphoglucomutase-like_protein_5_OS=Homo_sapiens_OX=9606_GN=PGM5_PE=1_SV=2	sp|Q15124|PGM5_HUMAN_Phosphoglucomutase-like_protein_5_OS=Homo_sapiens_OX=9606_GN=PGM5_PE=1_SV=2	339	348	yes	1	0.041072	62.823			1	FALSE	0.0062387
20160901_QEp2_SoDo_SA_LC12-13_AFcells-frac8	GTFTLHVPQDTER	sp|O75339|CILP1_HUMAN_Cartilage_intermediate_layer_protein_1_OS=Homo_sapiens_OX=9606_GN=CILP_PE=1_SV=4	sp|O75339|CILP1_HUMAN_Cartilage_intermediate_layer_protein_1_OS=Homo_sapiens_OX=9606_GN=CILP_PE=1_SV=4	524	536	yes	1	0.041076	43.405			1	FALSE	0.0062387
20160321_QEp4_SoDo_SA_test_MK2	DFALDVEMK	sp|P98095|FBLN2_HUMAN_Fibulin-2_OS=Homo_sapiens_OX=9606_GN=FBLN2_PE=1_SV=2	sp|P98095|FBLN2_HUMAN_Fibulin-2_OS=Homo_sapiens_OX=9606_GN=FBLN2_PE=1_SV=2	1153	1161	yes	1	0.04109	92.439			1	FALSE	0.0062387
20160802_QEp2_SoDo_SA_LC12-13_SepA3-frac8_160809122709	VVIFQEK	sp|Q5BKX8|CAVN4_HUMAN_Caveolae-associated_protein_4_OS=Homo_sapiens_OX=9606_GN=CAVIN4_PE=1_SV=2	sp|Q5BKX8|CAVN4_HUMAN_Caveolae-associated_protein_4_OS=Homo_sapiens_OX=9606_GN=CAVIN4_PE=1_SV=2	132	138	yes	1	0.041093	81.297			1	FALSE	0.0062387
20160802_QEp2_SoDo_SA_LC12-13_CP8-frac1	LAQQSQALQELISELDR	sp|P19474|RO52_HUMAN_E3_ubiquitin-protein_ligase_TRIM21_OS=Homo_sapiens_OX=9606_GN=TRIM21_PE=1_SV=1	sp|P19474|RO52_HUMAN_E3_ubiquitin-protein_ligase_TRIM21_OS=Homo_sapiens_OX=9606_GN=TRIM21_PE=1_SV=1	218	234	yes	1	0.041094	54.524			1	FALSE	0.0062387
20160802_QEp2_SoDo_SA_LC12-13_SepA8-frac5	EMVPEFVVPDLTGFK	sp|Q8IXM3|RM41_HUMAN_39S_ribosomal_protein_L41,_mitochondrial_OS=Homo_sapiens_OX=9606_GN=MRPL41_PE=1_SV=1	sp|Q8IXM3|RM41_HUMAN_39S_ribosomal_protein_L41,_mitochondrial_OS=Homo_sapiens_OX=9606_GN=MRPL41_PE=1_SV=1	55	69	yes	1	0.04111	52.693			1	FALSE	0.0062387
20160802_QEp2_SoDo_SA_LC12-13_LH3-frac3	MLGLDLVVR	sp|Q9H7D0|DOCK5_HUMAN_Dedicator_of_cytokinesis_protein_5_OS=Homo_sapiens_OX=9606_GN=DOCK5_PE=1_SV=3	sp|Q9H7D0|DOCK5_HUMAN_Dedicator_of_cytokinesis_protein_5_OS=Homo_sapiens_OX=9606_GN=DOCK5_PE=1_SV=3	158	166	yes	1	0.04112	61.999			1	FALSE	0.0062387
20160802_QEp2_SoDo_SA_LC12-13_KFcells-frac8	DHVSLGDYEIHDGMNLELYYQ	sp|Q9BZL1|UBL5_HUMAN_Ubiquitin-like_protein_5_OS=Homo_sapiens_OX=9606_GN=UBL5_PE=1_SV=1	sp|Q9BZL1|UBL5_HUMAN_Ubiquitin-like_protein_5_OS=Homo_sapiens_OX=9606_GN=UBL5_PE=1_SV=1	53	73	yes	1	0.04113	45.094			1	FALSE	0.0062387
20160901_QEp2_SoDo_SA_LC12-13_AFcells-frac1	ELPLYAR	sp|Q6P1M0|S27A4_HUMAN_Long-chain_fatty_acid_transport_protein_4_OS=Homo_sapiens_OX=9606_GN=SLC27A4_PE=1_SV=1	sp|Q6P1M0|S27A4_HUMAN_Long-chain_fatty_acid_transport_protein_4_OS=Homo_sapiens_OX=9606_GN=SLC27A4_PE=1_SV=1	572	578	yes	1	0.041133	91.093			1	FALSE	0.0062387
20160802_QEp2_SoDo_SA_LC12-13_CP3-frac7	IQLEHHISPGDFPDCQK	sp|Q9NZN4|EHD2_HUMAN_EH_domain-containing_protein_2_OS=Homo_sapiens_OX=9606_GN=EHD2_PE=1_SV=2	sp|Q9NZN4|EHD2_HUMAN_EH_domain-containing_protein_2_OS=Homo_sapiens_OX=9606_GN=EHD2_PE=1_SV=2	342	358	yes	1	0.041146	40.252			1	FALSE	0.0062387
20160425_QEp4_SoDo_SA_LC12_AV	MEVKPPPGR	sp|P51991|ROA3_HUMAN_Heterogeneous_nuclear_ribonucleoprotein_A3_OS=Homo_sapiens_OX=9606_GN=HNRNPA3_PE=1_SV=2	sp|P51991|ROA3_HUMAN_Heterogeneous_nuclear_ribonucleoprotein_A3_OS=Homo_sapiens_OX=9606_GN=HNRNPA3_PE=1_SV=2	1	9	yes	1	0.041158	48.036			1	FALSE	0.0062387
20160425_QEp4_SoDo_SA_LC12_RA-8fraction5	QTLGVTQK	sp|Q6NUK1|SCMC1_HUMAN_Calcium-binding_mitochondrial_carrier_protein_SCaMC-1_OS=Homo_sapiens_OX=9606_GN=SLC25A24_PE=1_SV=2	sp|Q6NUK1|SCMC1_HUMAN_Calcium-binding_mitochondrial_carrier_protein_SCaMC-1_OS=Homo_sapiens_OX=9606_GN=SLC25A24_PE=1_SV=2	470	477	yes	1	0.041159	94.874			1	FALSE	0.0062387
20160721_QEp2_SoDo_SA_LC12-13_LV8	IPLDLVPK	sp|P01031|CO5_HUMAN_Complement_C5_OS=Homo_sapiens_OX=9606_GN=C5_PE=1_SV=4	sp|P01031|CO5_HUMAN_Complement_C5_OS=Homo_sapiens_OX=9606_GN=C5_PE=1_SV=4	963	970	yes	1	0.041162	69.198			1	FALSE	0.0062387
20160802_QEp2_SoDo_SA_LC12-13_KFcells-frac4	STAIVHIQLIPGSSSK	sp|O14863|ZNT4_HUMAN_Zinc_transporter_4_OS=Homo_sapiens_OX=9606_GN=SLC30A4_PE=1_SV=2	sp|O14863|ZNT4_HUMAN_Zinc_transporter_4_OS=Homo_sapiens_OX=9606_GN=SLC30A4_PE=1_SV=2	370	385	yes	1	0.041166	42.78			1	FALSE	0.0062387
20160721_QEp2_SoDo_SA_LC12-13_LA4-frac5	VLTPTQVK	sp|P30086|PEBP1_HUMAN_Phosphatidylethanolamine-binding_protein_1_OS=Homo_sapiens_OX=9606_GN=PEBP1_PE=1_SV=3	sp|P30086|PEBP1_HUMAN_Phosphatidylethanolamine-binding_protein_1_OS=Homo_sapiens_OX=9606_GN=PEBP1_PE=1_SV=3	40	47	yes	1	0.041179	76.774			1	FALSE	0.0062387
20160511_QEp3_SoDo_SA_Easy12_7_Tri	NNRPSGIPDR	sp|P01714|LV319_HUMAN_Immunoglobulin_lambda_variable_3-19_OS=Homo_sapiens_OX=9606_GN=IGLV3-19_PE=1_SV=2	sp|P01714|LV319_HUMAN_Immunoglobulin_lambda_variable_3-19_OS=Homo_sapiens_OX=9606_GN=IGLV3-19_PE=1_SV=2	70	79	yes	1	0.041183	47.977			1	FALSE	0.0062387
20160802_QEp2_SoDo_SA_LC12-13_Ao4bis	DILTIDIGR	sp|Q16610|ECM1_HUMAN_Extracellular_matrix_protein_1_OS=Homo_sapiens_OX=9606_GN=ECM1_PE=1_SV=2	sp|Q16610|ECM1_HUMAN_Extracellular_matrix_protein_1_OS=Homo_sapiens_OX=9606_GN=ECM1_PE=1_SV=2	408	416	yes	1	0.041187	71.692			1	FALSE	0.0062387
20160802_QEp2_SoDo_SA_LC12-13_LH3-frac8	AWLLGLLR	sp|Q14749|GNMT_HUMAN_Glycine_N-methyltransferase_OS=Homo_sapiens_OX=9606_GN=GNMT_PE=1_SV=3	sp|Q14749|GNMT_HUMAN_Glycine_N-methyltransferase_OS=Homo_sapiens_OX=9606_GN=GNMT_PE=1_SV=3	47	54	yes	1	0.041193	74.335			1	FALSE	0.0062387
20160802_QEp2_SoDo_SA_LC12-13_LH4-frac4	EAKPEDLMDSK	sp|O95292|VAPB_HUMAN_Vesicle-associated_membrane_protein-associated_protein_B/C_OS=Homo_sapiens_OX=9606_GN=VAPB_PE=1_SV=3	sp|O95292|VAPB_HUMAN_Vesicle-associated_membrane_protein-associated_protein_B/C_OS=Homo_sapiens_OX=9606_GN=VAPB_PE=1_SV=3	108	118	yes	1	0.041202	88.134			1	FALSE	0.0062387
20160802_QEp2_SoDo_SA_LC12-13_SepV4-frac7	ALLDIADLFQVPK	sp|Q92523|CPT1B_HUMAN_Carnitine_O-palmitoyltransferase_1,_muscle_isoform_OS=Homo_sapiens_OX=9606_GN=CPT1B_PE=1_SV=2	sp|Q92523|CPT1B_HUMAN_Carnitine_O-palmitoyltransferase_1,_muscle_isoform_OS=Homo_sapiens_OX=9606_GN=CPT1B_PE=1_SV=2	757	769	yes	1	0.041227	60.518			1	FALSE	0.0062387
20160802_QEp2_SoDo_SA_LC12-13_KFcells-frac8	SGFEDMFAK	sp|P49792|RBP2_HUMAN_E3_SUMO-protein_ligase_RanBP2_OS=Homo_sapiens_OX=9606_GN=RANBP2_PE=1_SV=2	sp|P49792|RBP2_HUMAN_E3_SUMO-protein_ligase_RanBP2_OS=Homo_sapiens_OX=9606_GN=RANBP2_PE=1_SV=2	1534	1542	yes	2	0.041232	67.993			1	FALSE	0.0062387
20160804_QEp2_SoDo_SA_LC12-13_RV8new1ug	TFAILER	sp|Q6Y288|B3GLT_HUMAN_Beta-1,3-glucosyltransferase_OS=Homo_sapiens_OX=9606_GN=B3GLCT_PE=1_SV=2	sp|Q6Y288|B3GLT_HUMAN_Beta-1,3-glucosyltransferase_OS=Homo_sapiens_OX=9606_GN=B3GLCT_PE=1_SV=2	327	333	yes	1	0.041249	77.058			1	FALSE	0.0062387
20160802_QEp2_SoDo_SA_LC12-13_LH4-frac5	DHHMEDPSWITR	sp|Q9HC78|ZBT20_HUMAN_Zinc_finger_and_BTB_domain-containing_protein_20_OS=Homo_sapiens_OX=9606_GN=ZBTB20_PE=1_SV=3	sp|Q9HC78|ZBT20_HUMAN_Zinc_finger_and_BTB_domain-containing_protein_20_OS=Homo_sapiens_OX=9606_GN=ZBTB20_PE=1_SV=3	279	290	yes	1	0.041258	38.178			1	FALSE	0.0062387
20160802_QEp2_SoDo_SA_LC12-13_LH4-frac3	ISEPFCKLR		REV__tr|U3KQP6|U3KQP6_HUMAN_ASNSD1_upstream_open_reading_frame_protein_OS=Homo_sapiens_OX=9606_GN=ASDURF_PE=4_SV=1	NA	NA	yes	1	0.041258	60.019		+	1	TRUE	0.0062387
20160802_QEp2_SoDo_SA_LC12-13_PA8--frac6	VLSPADK	sp|P69905|HBA_HUMAN_Hemoglobin_subunit_alpha_OS=Homo_sapiens_OX=9606_GN=HBA1_PE=1_SV=2	sp|P69905|HBA_HUMAN_Hemoglobin_subunit_alpha_OS=Homo_sapiens_OX=9606_GN=HBA1_PE=1_SV=2	2	8	yes	4	0.041259	97.068			1	FALSE	0.00626409
20160321_QEp4_SoDo_SA_test_SV2	IAFLSLNK		REV__sp|Q8N139|ABCA6_HUMAN_ATP-binding_cassette_sub-family_A_member_6_OS=Homo_sapiens_OX=9606_GN=ABCA6_PE=1_SV=2	NA	NA	yes	1	0.041261	89.123		+	1	TRUE	0.00628848
20160721_QEp2_SoDo_SA_LC12-13_LV3-frac7	GAGDGSDEEVDGKADGAEAKPAE	sp|P35579|MYH9_HUMAN_Myosin-9_OS=Homo_sapiens_OX=9606_GN=MYH9_PE=1_SV=4	sp|P35579|MYH9_HUMAN_Myosin-9_OS=Homo_sapiens_OX=9606_GN=MYH9_PE=1_SV=4	1938	1960	yes	1	0.041261	58.479			1	FALSE	0.00628848
20160802_QEp2_SoDo_SA_LC12-13_TV3-frac5	FVGLGVFVDTYPNEEK	sp|Q9H0V9|LMA2L_HUMAN_VIP36-like_protein_OS=Homo_sapiens_OX=9606_GN=LMAN2L_PE=1_SV=1	sp|Q9H0V9|LMA2L_HUMAN_VIP36-like_protein_OS=Homo_sapiens_OX=9606_GN=LMAN2L_PE=1_SV=1	151	166	yes	1	0.041263	64.878			1	FALSE	0.00628848
20160802_QEp2_SoDo_SA_LC12-13_AV4--frac2	SGSMDPSGAHPSVR	sp|Q07666|KHDR1_HUMAN_KH_domain-containing,_RNA-binding,_signal_transduction-associated_protein_1_OS=Homo_sapiens_OX=9606_GN=KHDRBS1_PE=1_SV=1	sp|Q07666|KHDR1_HUMAN_KH_domain-containing,_RNA-binding,_signal_transduction-associated_protein_1_OS=Homo_sapiens_OX=9606_GN=KHDRBS1_PE=1_SV=1	18	31	yes	1	0.041282	45.207			1	FALSE	0.00628848
20160802_QEp2_SoDo_SA_LC12-13_KFcells-frac2	ETGERPSNEEIMR	sp|O95202|LETM1_HUMAN_Mitochondrial_proton/calcium_exchanger_protein_OS=Homo_sapiens_OX=9606_GN=LETM1_PE=1_SV=1	sp|O95202|LETM1_HUMAN_Mitochondrial_proton/calcium_exchanger_protein_OS=Homo_sapiens_OX=9606_GN=LETM1_PE=1_SV=1	295	307	yes	1	0.041284	52.265			1	FALSE	0.00628848
20160802_QEp2_SoDo_SA_LC12-13_SepV3	SGNGEVTFENVK	sp|O75746|CMC1_HUMAN_Calcium-binding_mitochondrial_carrier_protein_Aralar1_OS=Homo_sapiens_OX=9606_GN=SLC25A12_PE=1_SV=2	sp|O75746|CMC1_HUMAN_Calcium-binding_mitochondrial_carrier_protein_Aralar1_OS=Homo_sapiens_OX=9606_GN=SLC25A12_PE=1_SV=2	101	112	yes	1	0.041286	58.829			1	FALSE	0.00628848
20160901_QEp2_SoDo_SA_LC12-13_CD31ECcells-frac2	VSHVLAALQAGNR	sp|Q9Y490|TLN1_HUMAN_Talin-1_OS=Homo_sapiens_OX=9606_GN=TLN1_PE=1_SV=3	sp|Q9Y490|TLN1_HUMAN_Talin-1_OS=Homo_sapiens_OX=9606_GN=TLN1_PE=1_SV=3	1961	1973	yes	1	0.041288	40.516			1	FALSE	0.00628848
20160802_QEp2_SoDo_SA_LC12-13_CP3-frac4	LTDHGLEEISSCR	sp|O95630|STABP_HUMAN_STAM-binding_protein_OS=Homo_sapiens_OX=9606_GN=STAMBP_PE=1_SV=1	sp|O95630|STABP_HUMAN_STAM-binding_protein_OS=Homo_sapiens_OX=9606_GN=STAMBP_PE=1_SV=1	379	391	yes	1	0.041323	67.153			1	FALSE	0.00628848
20160802_QEp2_SoDo_SA_LC12-13_Ao3-frac1	YPESISYFSGPAAAALSPAELGSLASIDR	sp|Q9H4Q3|PRD13_HUMAN_PR_domain_zinc_finger_protein_13_OS=Homo_sapiens_OX=9606_GN=PRDM13_PE=2_SV=2	sp|Q9H4Q3|PRD13_HUMAN_PR_domain_zinc_finger_protein_13_OS=Homo_sapiens_OX=9606_GN=PRDM13_PE=2_SV=2	492	520	yes	1	0.04133	30.135			1	FALSE	0.00628848
20160721_QEp2_SoDo_SA_LC12-13_LA8-frac3	AVASAAAALVLK	sp|Q9Y490|TLN1_HUMAN_Talin-1_OS=Homo_sapiens_OX=9606_GN=TLN1_PE=1_SV=3	sp|Q9Y490|TLN1_HUMAN_Talin-1_OS=Homo_sapiens_OX=9606_GN=TLN1_PE=1_SV=3	674	685	yes	1	0.041334	76.064			1	FALSE	0.00628848
20160802_QEp2_SoDo_SA_LC12-13_AV3--frac2	ISEGLPALEFPNEK	sp|P02748|CO9_HUMAN_Complement_component_C9_OS=Homo_sapiens_OX=9606_GN=C9_PE=1_SV=2	sp|P02748|CO9_HUMAN_Complement_component_C9_OS=Homo_sapiens_OX=9606_GN=C9_PE=1_SV=2	546	559	yes	1	0.041339	66.486			1	FALSE	0.00628848
20160721_QEp2_SoDo_SA_LC12-13_RA3singleShot_1%1	IVEGLAR		REV__sp|A6NGE7|URAD_HUMAN_Putative_2-oxo-4-hydroxy-4-carboxy-5-ureidoimidazoline_decarboxylase_OS=Homo_sapiens_OX=9606_GN=URAD_PE=5_SV=2	NA	NA	yes	1	0.04134	80.377		+	1	TRUE	0.00631369
20160802_QEp2_SoDo_SA_LC12-13_AV4--frac5	FDNSYSLWR	sp|Q9H3P7|GCP60_HUMAN_Golgi_resident_protein_GCP60_OS=Homo_sapiens_OX=9606_GN=ACBD3_PE=1_SV=4	sp|Q9H3P7|GCP60_HUMAN_Golgi_resident_protein_GCP60_OS=Homo_sapiens_OX=9606_GN=ACBD3_PE=1_SV=4	508	516	yes	1	0.041341	66.692			1	FALSE	0.00631369
20160802_QEp2_SoDo_SA_LC12-13_AFcells	FIGIGGDYDGAGK	sp|Q9H4A9|DPEP2_HUMAN_Dipeptidase_2_OS=Homo_sapiens_OX=9606_GN=DPEP2_PE=1_SV=3	sp|Q9H4A9|DPEP2_HUMAN_Dipeptidase_2_OS=Homo_sapiens_OX=9606_GN=DPEP2_PE=1_SV=3	345	357	yes	1	0.041347	57.59			1	FALSE	0.00631369
20161111_QEp1_SoDo_SA_A3689	GQLESIVENIR	sp|P17858|PFKAL_HUMAN_ATP-dependent_6-phosphofructokinase,_liver_type_OS=Homo_sapiens_OX=9606_GN=PFKL_PE=1_SV=6	sp|P17858|PFKAL_HUMAN_ATP-dependent_6-phosphofructokinase,_liver_type_OS=Homo_sapiens_OX=9606_GN=PFKL_PE=1_SV=6	475	485	yes	1	0.041356	72.006			1	FALSE	0.00631402
20160721_QEp2_SoDo_SA_LC12-13_RV8-frac8	FCVGLQK	sp|P06732|KCRM_HUMAN_Creatine_kinase_M-type_OS=Homo_sapiens_OX=9606_GN=CKM_PE=1_SV=2	sp|P06732|KCRM_HUMAN_Creatine_kinase_M-type_OS=Homo_sapiens_OX=9606_GN=CKM_PE=1_SV=2	253	259	yes	2	0.041356	85.061			1	FALSE	0.00631369
20160502_QEp4_SoDo_SA_LC12_RAA2578-8fraction2	NQVKQGEQSVGSLPK		REV__sp|O43680|TCF21_HUMAN_Transcription_factor_21_OS=Homo_sapiens_OX=9606_GN=TCF21_PE=1_SV=2	NA	NA	yes	1	0.04136	48.112		+	1	TRUE	0.00633591
20160721_QEp2_SoDo_SA_LC12-13_LA3-frac7	YGAFGLPITVAHVDGQTHMLFGSDR	sp|Q9Y2Q3|GSTK1_HUMAN_Glutathione_S-transferase_kappa_1_OS=Homo_sapiens_OX=9606_GN=GSTK1_PE=1_SV=3	sp|Q9Y2Q3|GSTK1_HUMAN_Glutathione_S-transferase_kappa_1_OS=Homo_sapiens_OX=9606_GN=GSTK1_PE=1_SV=3	178	202	yes	1	0.041365	40.285			1	FALSE	0.00633591
20160721_QEp2_SoDo_SA_LC12-13_RA8-frac8	LAGPSPYLGR	sp|Q7L9B9|EEPD1_HUMAN_Endonuclease/exonuclease/phosphatase_family_domain-containing_protein_1_OS=Homo_sapiens_OX=9606_GN=EEPD1_PE=1_SV=2	sp|Q7L9B9|EEPD1_HUMAN_Endonuclease/exonuclease/phosphatase_family_domain-containing_protein_1_OS=Homo_sapiens_OX=9606_GN=EEPD1_PE=1_SV=2	381	390	yes	2	0.04137	67.169			1	FALSE	0.00633591
20160502_QEp4_SoDo_SA_LC12_RAsingle	GLTGLTGDK	sp|Q07092|COGA1_HUMAN_Collagen_alpha-1(XVI)_chain_OS=Homo_sapiens_OX=9606_GN=COL16A1_PE=1_SV=2	sp|Q07092|COGA1_HUMAN_Collagen_alpha-1(XVI)_chain_OS=Homo_sapiens_OX=9606_GN=COL16A1_PE=1_SV=2	1072	1080	yes	1	0.041381	84.743			1	FALSE	0.00633591
20170227_QEp2_SoDo_SA_LC12_ECfrac4	QYIGPPSAAAIFK	sp|Q15645|PCH2_HUMAN_Pachytene_checkpoint_protein_2_homolog_OS=Homo_sapiens_OX=9606_GN=TRIP13_PE=1_SV=2	sp|Q15645|PCH2_HUMAN_Pachytene_checkpoint_protein_2_homolog_OS=Homo_sapiens_OX=9606_GN=TRIP13_PE=1_SV=2	317	329	yes	1	0.04139	78.513			1	FALSE	0.00633591
20160802_QEp2_SoDo_SA_LC12-13_PA8--frac6	VQLELSQVK	sp|Q9UKX3|MYH13_HUMAN_Myosin-13_OS=Homo_sapiens_OX=9606_GN=MYH13_PE=2_SV=2	sp|Q9UKX3|MYH13_HUMAN_Myosin-13_OS=Homo_sapiens_OX=9606_GN=MYH13_PE=2_SV=2	1565	1573	yes	1	0.041401	71.342			1	FALSE	0.00633591
20160802_QEp2_SoDo_SA_LC12-13_PA4-frac5	TLFPLIEAK	sp|P13010|XRCC5_HUMAN_X-ray_repair_cross-complementing_protein_5_OS=Homo_sapiens_OX=9606_GN=XRCC5_PE=1_SV=3	sp|P13010|XRCC5_HUMAN_X-ray_repair_cross-complementing_protein_5_OS=Homo_sapiens_OX=9606_GN=XRCC5_PE=1_SV=3	535	543	yes	1	0.041411	67.494			1	FALSE	0.00633591
20160411_QEp3_SoDo_SA_Easy12_7_A17T1_8frac_F7	IVEHQNLSK	sp|Q9H501|ESF1_HUMAN_ESF1_homolog_OS=Homo_sapiens_OX=9606_GN=ESF1_PE=1_SV=1	sp|Q9H501|ESF1_HUMAN_ESF1_homolog_OS=Homo_sapiens_OX=9606_GN=ESF1_PE=1_SV=1	728	736	yes	1	0.041416	50.034			1	FALSE	0.00633591
20160721_QEp2_SoDo_SA_LC12-13_LV3-frac6	SPSTIDVVR	sp|Q702N8|XIRP1_HUMAN_Xin_actin-binding_repeat-containing_protein_1_OS=Homo_sapiens_OX=9606_GN=XIRP1_PE=1_SV=1	sp|Q702N8|XIRP1_HUMAN_Xin_actin-binding_repeat-containing_protein_1_OS=Homo_sapiens_OX=9606_GN=XIRP1_PE=1_SV=1	527	535	yes	2	0.041422	78.516			1	FALSE	0.00633591
20160901_QEp2_SoDo_SA_LC12-13_AFcells-frac8	SDKPDMAEIEK	sp|P62328|TYB4_HUMAN_Thymosin_beta-4_OS=Homo_sapiens_OX=9606_GN=TMSB4X_PE=1_SV=2	sp|P62328|TYB4_HUMAN_Thymosin_beta-4_OS=Homo_sapiens_OX=9606_GN=TMSB4X_PE=1_SV=2	2	12	yes	1	0.041427	46.001			1	FALSE	0.00633591
20160802_QEp2_SoDo_SA_LC12-13_TV3-frac3	SPSSQETHDSPFCLR	sp|Q8TB45|DPTOR_HUMAN_DEP_domain-containing_mTOR-interacting_protein_OS=Homo_sapiens_OX=9606_GN=DEPTOR_PE=1_SV=2	sp|Q8TB45|DPTOR_HUMAN_DEP_domain-containing_mTOR-interacting_protein_OS=Homo_sapiens_OX=9606_GN=DEPTOR_PE=1_SV=2	235	249	yes	1	0.041439	45.33			1	FALSE	0.00633591
20160901_QEp2_SoDo_SA_LC12-13_PV8-frac5	VYAIGIK	sp|A6NMZ7|CO6A6_HUMAN_Collagen_alpha-6(VI)_chain_OS=Homo_sapiens_OX=9606_GN=COL6A6_PE=1_SV=2	sp|A6NMZ7|CO6A6_HUMAN_Collagen_alpha-6(VI)_chain_OS=Homo_sapiens_OX=9606_GN=COL6A6_PE=1_SV=2	567	573	yes	1	0.04144	85.306			1	FALSE	0.00633591
20160802_QEp2_SoDo_SA_LC12-13_SepV8-frac6	PNQNLSEASGK	sp|Q8N3V7|SYNPO_HUMAN_Synaptopodin_OS=Homo_sapiens_OX=9606_GN=SYNPO_PE=1_SV=2	sp|Q8N3V7|SYNPO_HUMAN_Synaptopodin_OS=Homo_sapiens_OX=9606_GN=SYNPO_PE=1_SV=2	713	723	yes	1	0.04146	68.49			1	FALSE	0.00633591
20161111_QEp1_SoDo_SA_LCproto_A2725_161112052429	LMNLPLHSVK	sp|Q9BZQ8|NIBA1_HUMAN_Protein_Niban_1_OS=Homo_sapiens_OX=9606_GN=NIBAN1_PE=1_SV=1	sp|Q9BZQ8|NIBA1_HUMAN_Protein_Niban_1_OS=Homo_sapiens_OX=9606_GN=NIBAN1_PE=1_SV=1	396	405	yes	1	0.04151	46.73			1	FALSE	0.00633591
20160802_QEp2_SoDo_SA_LC12-13_SepV4-frac7	VEAAEIVEGEDSAYSVR	sp|Q14315|FLNC_HUMAN_Filamin-C_OS=Homo_sapiens_OX=9606_GN=FLNC_PE=1_SV=3	sp|Q14315|FLNC_HUMAN_Filamin-C_OS=Homo_sapiens_OX=9606_GN=FLNC_PE=1_SV=3	2261	2277	yes	1	0.04151	90.926			1	FALSE	0.00633591
20160502_QEp4_SoDo_SA_LC12_PulAr	VPVGDQPPDIEYQIK	sp|P50570|DYN2_HUMAN_Dynamin-2_OS=Homo_sapiens_OX=9606_GN=DNM2_PE=1_SV=2	sp|P50570|DYN2_HUMAN_Dynamin-2_OS=Homo_sapiens_OX=9606_GN=DNM2_PE=1_SV=2	143	157	yes	1	0.041514	71.221			1	FALSE	0.00633591
20160802_QEp2_SoDo_SA_LC12-13_PA4	ALADYIR	sp|Q9BS26|ERP44_HUMAN_Endoplasmic_reticulum_resident_protein_44_OS=Homo_sapiens_OX=9606_GN=ERP44_PE=1_SV=1	sp|Q9BS26|ERP44_HUMAN_Endoplasmic_reticulum_resident_protein_44_OS=Homo_sapiens_OX=9606_GN=ERP44_PE=1_SV=1	131	137	yes	1	0.041519	81.381			1	FALSE	0.00633591
20160802_QEp2_SoDo_SA_LC12-13_PA4--frac8	IIFSDASR	sp|Q15124|PGM5_HUMAN_Phosphoglucomutase-like_protein_5_OS=Homo_sapiens_OX=9606_GN=PGM5_PE=1_SV=2	sp|Q15124|PGM5_HUMAN_Phosphoglucomutase-like_protein_5_OS=Homo_sapiens_OX=9606_GN=PGM5_PE=1_SV=2	497	504	yes	1	0.041523	77.058			1	FALSE	0.00633591
20160802_QEp2_SoDo_SA_LC12-13_CP4-frac6	LLDEALK	sp|Q9NV70|EXOC1_HUMAN_Exocyst_complex_component_1_OS=Homo_sapiens_OX=9606_GN=EXOC1_PE=1_SV=4	sp|Q9NV70|EXOC1_HUMAN_Exocyst_complex_component_1_OS=Homo_sapiens_OX=9606_GN=EXOC1_PE=1_SV=4	220	226	yes	1	0.041553	97.473			1	FALSE	0.00633591
20161118_QEp1_SoDo_SA_LCproto_LA4BoxCar1	LTPITYPQGLAMAK	sp|P63000|RAC1_HUMAN_Ras-related_C3_botulinum_toxin_substrate_1_OS=Homo_sapiens_OX=9606_GN=RAC1_PE=1_SV=1	sp|P63000|RAC1_HUMAN_Ras-related_C3_botulinum_toxin_substrate_1_OS=Homo_sapiens_OX=9606_GN=RAC1_PE=1_SV=1	134	147	yes	1	0.041558	93.096			1	FALSE	0.00633591
20160802_QEp2_SoDo_SA_LC12-13_correct_Ao4-frac8	FVGFPDK	sp|P10915|HPLN1_HUMAN_Hyaluronan_and_proteoglycan_link_protein_1_OS=Homo_sapiens_OX=9606_GN=HAPLN1_PE=2_SV=2	sp|P10915|HPLN1_HUMAN_Hyaluronan_and_proteoglycan_link_protein_1_OS=Homo_sapiens_OX=9606_GN=HAPLN1_PE=2_SV=2	334	340	yes	2	0.041562	94.407			1	FALSE	0.00633591
20160721_QEp2_SoDo_SA_LC12-13_RA8singleShot_20%1ul2	HHVEAELK		REV__sp|Q9NRC6|SPTN5_HUMAN_Spectrin_beta_chain,_non-erythrocytic_5_OS=Homo_sapiens_OX=9606_GN=SPTBN5_PE=1_SV=2	NA	NA	yes	1	0.041566	37.727		+	1	TRUE	0.00635959
20160802_QEp2_SoDo_SA_LC12-13_SepV8-frac2	KPTVCESEIR	sp|Q15772|SPEG_HUMAN_Striated_muscle_preferentially_expressed_protein_kinase_OS=Homo_sapiens_OX=9606_GN=SPEG_PE=1_SV=4	sp|Q15772|SPEG_HUMAN_Striated_muscle_preferentially_expressed_protein_kinase_OS=Homo_sapiens_OX=9606_GN=SPEG_PE=1_SV=4	1688	1697	yes	1	0.041581	96.331			1	FALSE	0.00635959
20160802_QEp2_SoDo_SA_LC12-13_TV4-frac2	FSGSNDASANAGILR	sp|A0A0A0MRZ9|LV552_HUMAN_Immunoglobulin_lambda_variable_5-52_OS=Homo_sapiens_OX=9606_GN=IGLV5-52_PE=3_SV=1	sp|A0A0A0MRZ9|LV552_HUMAN_Immunoglobulin_lambda_variable_5-52_OS=Homo_sapiens_OX=9606_GN=IGLV5-52_PE=3_SV=1	87	101	yes	1	0.04159	60.49			1	FALSE	0.00635959
20160802_QEp2_SoDo_SA_LC12-13_CP8	GYDFPAVLR	sp|Q9NZN4|EHD2_HUMAN_EH_domain-containing_protein_2_OS=Homo_sapiens_OX=9606_GN=EHD2_PE=1_SV=2	sp|Q9NZN4|EHD2_HUMAN_EH_domain-containing_protein_2_OS=Homo_sapiens_OX=9606_GN=EHD2_PE=1_SV=2	168	176	yes	1	0.041592	73.324			1	FALSE	0.00635959
20160802_QEp2_SoDo_SA_LC12-13_CP8-frac3	MMDFETFLPMLQHISK	sp|P08590|MYL3_HUMAN_Myosin_light_chain_3_OS=Homo_sapiens_OX=9606_GN=MYL3_PE=1_SV=3	sp|P08590|MYL3_HUMAN_Myosin_light_chain_3_OS=Homo_sapiens_OX=9606_GN=MYL3_PE=1_SV=3	108	123	yes	1	0.041601	42.257			1	FALSE	0.00635959
20160721_QEp2_SoDo_SA_LC12-13_RV4_160731142828	LLPLNDCR	sp|Q9Y281|COF2_HUMAN_Cofilin-2_OS=Homo_sapiens_OX=9606_GN=CFL2_PE=1_SV=1	sp|Q9Y281|COF2_HUMAN_Cofilin-2_OS=Homo_sapiens_OX=9606_GN=CFL2_PE=1_SV=1	74	81	yes	1	0.041611	69.998			1	FALSE	0.00635959
20161118_QEp1_SoDo_SA_LCproto_LA4BoxCar1	DFALDVEMK	sp|P98095|FBLN2_HUMAN_Fibulin-2_OS=Homo_sapiens_OX=9606_GN=FBLN2_PE=1_SV=2	sp|P98095|FBLN2_HUMAN_Fibulin-2_OS=Homo_sapiens_OX=9606_GN=FBLN2_PE=1_SV=2	1153	1161	yes	1	0.041623	79.906			1	FALSE	0.00635959
20160502_QEp4_SoDo_SA_LC12_PulAr	GSSNSSSEKKK	sp|Q8N2Y8|RUSC2_HUMAN_Iporin_OS=Homo_sapiens_OX=9606_GN=RUSC2_PE=1_SV=3	sp|Q8N2Y8|RUSC2_HUMAN_Iporin_OS=Homo_sapiens_OX=9606_GN=RUSC2_PE=1_SV=3	1294	1304	yes	1	0.041631	64.265			1	FALSE	0.00635959
20160802_QEp2_SoDo_SA_LC12-13_KFcells-frac8	FNFSGSK	sp|Q09666|AHNK_HUMAN_Neuroblast_differentiation-associated_protein_AHNAK_OS=Homo_sapiens_OX=9606_GN=AHNAK_PE=1_SV=2	sp|Q09666|AHNK_HUMAN_Neuroblast_differentiation-associated_protein_AHNAK_OS=Homo_sapiens_OX=9606_GN=AHNAK_PE=1_SV=2	3357	3363	yes	1	0.041639	87.284			1	FALSE	0.00635959
20160802_QEp2_SoDo_SA_LC12-13_SepV8-frac8	MLHVGDPSVK	sp|Q99959|PKP2_HUMAN_Plakophilin-2_OS=Homo_sapiens_OX=9606_GN=PKP2_PE=1_SV=2	sp|Q99959|PKP2_HUMAN_Plakophilin-2_OS=Homo_sapiens_OX=9606_GN=PKP2_PE=1_SV=2	737	746	yes	1	0.04165	41.164			1	FALSE	0.00635959
20160802_QEp2_SoDo_SA_LC12-13_Vcavainf3-frac1	VLDSEGQLR	sp|Q9Y6C2|EMIL1_HUMAN_EMILIN-1_OS=Homo_sapiens_OX=9606_GN=EMILIN1_PE=1_SV=3	sp|Q9Y6C2|EMIL1_HUMAN_EMILIN-1_OS=Homo_sapiens_OX=9606_GN=EMILIN1_PE=1_SV=3	504	512	yes	1	0.041655	73.26			1	FALSE	0.00635959
20160802_QEp2_SoDo_SA_LC12-13_PA4--frac1	FGMTPSK	sp|P55072|TERA_HUMAN_Transitional_endoplasmic_reticulum_ATPase_OS=Homo_sapiens_OX=9606_GN=VCP_PE=1_SV=4	sp|P55072|TERA_HUMAN_Transitional_endoplasmic_reticulum_ATPase_OS=Homo_sapiens_OX=9606_GN=VCP_PE=1_SV=4	506	512	yes	1	0.041655	88.029			1	FALSE	0.00635959
20160721_QEp2_SoDo_SA_LC12-13_LV4-frac3	DIASTPHELYR	sp|P12110|CO6A2_HUMAN_Collagen_alpha-2(VI)_chain_OS=Homo_sapiens_OX=9606_GN=COL6A2_PE=1_SV=4	sp|P12110|CO6A2_HUMAN_Collagen_alpha-2(VI)_chain_OS=Homo_sapiens_OX=9606_GN=COL6A2_PE=1_SV=4	203	213	yes	1	0.041662	45.879			1	FALSE	0.00635959
20160802_QEp2_SoDo_SA_LC12-13_PA4--frac7	EVTTEFTVDAR	sp|Q14315|FLNC_HUMAN_Filamin-C_OS=Homo_sapiens_OX=9606_GN=FLNC_PE=1_SV=3	sp|Q14315|FLNC_HUMAN_Filamin-C_OS=Homo_sapiens_OX=9606_GN=FLNC_PE=1_SV=3	1268	1278	yes	1	0.04167	52.79			1	FALSE	0.00635959
20160721_QEp2_SoDo_SA_LC12-13_RA3-frac8_160724173754	LVDYLEGIRK	sp|Q96BR5|COA7_HUMAN_Cytochrome_c_oxidase_assembly_factor_7_OS=Homo_sapiens_OX=9606_GN=COA7_PE=1_SV=2	sp|Q96BR5|COA7_HUMAN_Cytochrome_c_oxidase_assembly_factor_7_OS=Homo_sapiens_OX=9606_GN=COA7_PE=1_SV=2	40	49	yes	1	0.041687	49.489			1	FALSE	0.00635959
20160721_QEp2_SoDo_SA_LC12-13_RA3-frac2	LLTTLEEK		REV__sp|Q8IUG5|MY18B_HUMAN_Unconventional_myosin-XVIIIb_OS=Homo_sapiens_OX=9606_GN=MYO18B_PE=1_SV=2	NA	NA	yes	1	0.041689	54.157		+	1	TRUE	0.00638543
20160802_QEp2_SoDo_SA_LC12-13_Ao3	AGLAASLAGPHSIVGR	sp|P08294|SODE_HUMAN_Extracellular_superoxide_dismutase_[Cu-Zn]_OS=Homo_sapiens_OX=9606_GN=SOD3_PE=1_SV=2	sp|P08294|SODE_HUMAN_Extracellular_superoxide_dismutase_[Cu-Zn]_OS=Homo_sapiens_OX=9606_GN=SOD3_PE=1_SV=2	161	176	yes	1	0.041709	82.705			1	FALSE	0.00638543
20161118_QEp1_SoDo_SA_LCproto_LA4BoxCar2	FEGGCLK		REV__sp|P30837|AL1B1_HUMAN_Aldehyde_dehydrogenase_X,_mitochondrial_OS=Homo_sapiens_OX=9606_GN=ALDH1B1_PE=1_SV=3	NA	NA	yes	1	0.041721	91.584		+	1	TRUE	0.00640808
20160802_QEp2_SoDo_SA_LC12-13_PVe8-frac7	VDDLLIIEEK	sp|Q14204|DYHC1_HUMAN_Cytoplasmic_dynein_1_heavy_chain_1_OS=Homo_sapiens_OX=9606_GN=DYNC1H1_PE=1_SV=5	sp|Q14204|DYHC1_HUMAN_Cytoplasmic_dynein_1_heavy_chain_1_OS=Homo_sapiens_OX=9606_GN=DYNC1H1_PE=1_SV=5	847	856	yes	1	0.04176	85.533			1	FALSE	0.00640808
20160802_QEp2_SoDo_SA_LC12-13_SepA3-frac2	TGNQHFGYLYGR	sp|Q8TAT6|NPL4_HUMAN_Nuclear_protein_localization_protein_4_homolog_OS=Homo_sapiens_OX=9606_GN=NPLOC4_PE=1_SV=3	sp|Q8TAT6|NPL4_HUMAN_Nuclear_protein_localization_protein_4_homolog_OS=Homo_sapiens_OX=9606_GN=NPLOC4_PE=1_SV=3	244	255	yes	1	0.041765	35.204			1	FALSE	0.00640808
20160901_QEp2_SoDo_SA_LC12-13_AFcells-frac1	TCESDTLEALLLTASERPK	sp|Q9NYU2|UGGG1_HUMAN_UDP-glucose:glycoprotein_glucosyltransferase_1_OS=Homo_sapiens_OX=9606_GN=UGGT1_PE=1_SV=3	sp|Q9NYU2|UGGG1_HUMAN_UDP-glucose:glycoprotein_glucosyltransferase_1_OS=Homo_sapiens_OX=9606_GN=UGGT1_PE=1_SV=3	158	176	yes	1	0.041767	44.468			1	FALSE	0.00640808
20160802_QEp2_SoDo_SA_LC12-13_SepV3-frac4	VLDLELK	sp|P04083|ANXA1_HUMAN_Annexin_A1_OS=Homo_sapiens_OX=9606_GN=ANXA1_PE=1_SV=2	sp|P04083|ANXA1_HUMAN_Annexin_A1_OS=Homo_sapiens_OX=9606_GN=ANXA1_PE=1_SV=2	251	257	yes	1	0.041792	81.297			1	FALSE	0.00640808
20160802_QEp2_SoDo_SA_LC12-13_CP8-frac4	AVLPTSK	sp|Q96G03|PGM2_HUMAN_Phosphoglucomutase-2_OS=Homo_sapiens_OX=9606_GN=PGM2_PE=1_SV=4	sp|Q96G03|PGM2_HUMAN_Phosphoglucomutase-2_OS=Homo_sapiens_OX=9606_GN=PGM2_PE=1_SV=4	534	540	yes	1	0.041794	88.029			1	FALSE	0.00640808
20160901_QEp2_SoDo_SA_LC12-13_AFcells-frac5	NENDFDEK	sp|Q8N108|MIER1_HUMAN_Mesoderm_induction_early_response_protein_1_OS=Homo_sapiens_OX=9606_GN=MIER1_PE=1_SV=2	sp|Q8N108|MIER1_HUMAN_Mesoderm_induction_early_response_protein_1_OS=Homo_sapiens_OX=9606_GN=MIER1_PE=1_SV=2	464	471	yes	1	0.041821	71.379			1	FALSE	0.00640808
20160802_QEp2_SoDo_SA_LC12-13_Ao3-frac6	VAIQLNDTHPSLAIPELMR	sp|P11217|PYGM_HUMAN_Glycogen_phosphorylase,_muscle_form_OS=Homo_sapiens_OX=9606_GN=PYGM_PE=1_SV=6	sp|P11217|PYGM_HUMAN_Glycogen_phosphorylase,_muscle_form_OS=Homo_sapiens_OX=9606_GN=PYGM_PE=1_SV=6	334	352	yes	1	0.041829	30.684			1	FALSE	0.00640808
20160721_QEp2_SoDo_SA_LC12-13_RA8-frac2	AQPEPDGEAETRPDK	sp|Q6NY19|KANK3_HUMAN_KN_motif_and_ankyrin_repeat_domain-containing_protein_3_OS=Homo_sapiens_OX=9606_GN=KANK3_PE=1_SV=1	sp|Q6NY19|KANK3_HUMAN_KN_motif_and_ankyrin_repeat_domain-containing_protein_3_OS=Homo_sapiens_OX=9606_GN=KANK3_PE=1_SV=1	229	243	yes	1	0.041833	34.191			1	FALSE	0.00640808
20170227_QEp2_SoDo_SA_LC12_ECfrac8	IYVGLSK	sp|O60264|SMCA5_HUMAN_SWI/SNF-related_matrix-associated_actin-dependent_regulator_of_chromatin_subfamily_A_member_5_OS=Homo_sapiens_OX=9606_GN=SMARCA5_PE=1_SV=1	sp|O60264|SMCA5_HUMAN_SWI/SNF-related_matrix-associated_actin-dependent_regulator_of_chromatin_subfamily_A_member_5_OS=Homo_sapiens_OX=9606_GN=SMARCA5_PE=1_SV=1	412	418	yes	1	0.041846	84.244			1	FALSE	0.00640808
20160802_QEp2_SoDo_SA_LC12-13_PVe3-frac1	ASQSVSSSYLAWYQQK	sp|P01619|KV320_HUMAN_Immunoglobulin_kappa_variable_3-20_OS=Homo_sapiens_OX=9606_GN=IGKV3-20_PE=1_SV=2	sp|P01619|KV320_HUMAN_Immunoglobulin_kappa_variable_3-20_OS=Homo_sapiens_OX=9606_GN=IGKV3-20_PE=1_SV=2	45	60	yes	1	0.041848	68.069			1	FALSE	0.00640808
20160721_QEp2_SoDo_SA_LC12-13_RA8singleShot_1%1ul2	VVPEGIR	sp|P01024|CO3_HUMAN_Complement_C3_OS=Homo_sapiens_OX=9606_GN=C3_PE=1_SV=2	sp|P01024|CO3_HUMAN_Complement_C3_OS=Homo_sapiens_OX=9606_GN=C3_PE=1_SV=2	931	937	yes	1	0.041859	81.381			1	FALSE	0.00640808
20170227_QEp2_SoDo_SA_LC12_ECfrac7	EINALAEHGDLELDER	sp|O43149|ZZEF1_HUMAN_Zinc_finger_ZZ-type_and_EF-hand_domain-containing_protein_1_OS=Homo_sapiens_OX=9606_GN=ZZEF1_PE=1_SV=6	sp|O43149|ZZEF1_HUMAN_Zinc_finger_ZZ-type_and_EF-hand_domain-containing_protein_1_OS=Homo_sapiens_OX=9606_GN=ZZEF1_PE=1_SV=6	2416	2431	yes	1	0.04186	42.257			1	FALSE	0.00640808
20160411_QEp3_SoDo_SA_Easy12_7_A17T1_8frac_F4	VPQTDMTFR	sp|P04114|APOB_HUMAN_Apolipoprotein_B-100_OS=Homo_sapiens_OX=9606_GN=APOB_PE=1_SV=2	sp|P04114|APOB_HUMAN_Apolipoprotein_B-100_OS=Homo_sapiens_OX=9606_GN=APOB_PE=1_SV=2	1216	1224	yes	1	0.041873	62.582			1	FALSE	0.00640808
20160802_QEp2_SoDo_SA_LC12-13_LH8-frac3	TLAEVER	sp|O15230|LAMA5_HUMAN_Laminin_subunit_alpha-5_OS=Homo_sapiens_OX=9606_GN=LAMA5_PE=1_SV=8	sp|O15230|LAMA5_HUMAN_Laminin_subunit_alpha-5_OS=Homo_sapiens_OX=9606_GN=LAMA5_PE=1_SV=8	2315	2321	yes	1	0.041882	82.671			1	FALSE	0.00640808
20160901_QEp2_SoDo_SA_LC12-13_AFcells-frac6	LLLDSLR	sp|Q10469|MGAT2_HUMAN_Alpha-1,6-mannosyl-glycoprotein_2-beta-N-acetylglucosaminyltransferase_OS=Homo_sapiens_OX=9606_GN=MGAT2_PE=1_SV=1	sp|Q10469|MGAT2_HUMAN_Alpha-1,6-mannosyl-glycoprotein_2-beta-N-acetylglucosaminyltransferase_OS=Homo_sapiens_OX=9606_GN=MGAT2_PE=1_SV=1	133	139	yes	1	0.041892	86.086			1	FALSE	0.00640808
20160802_QEp2_SoDo_SA_LC12-13_PVe8-frac2_160910022512	QVFAVQR	sp|P08246|ELNE_HUMAN_Neutrophil_elastase_OS=Homo_sapiens_OX=9606_GN=ELANE_PE=1_SV=1	sp|P08246|ELNE_HUMAN_Neutrophil_elastase_OS=Homo_sapiens_OX=9606_GN=ELANE_PE=1_SV=1	97	103	yes	1	0.041894	95.957			1	FALSE	0.00640808
20170118_QEp1_SoDo_SA_AF_Easy12_14_DMSO_A3780-1	HLMWDLGK	sp|Q99643|C560_HUMAN_Succinate_dehydrogenase_cytochrome_b560_subunit,_mitochondrial_OS=Homo_sapiens_OX=9606_GN=SDHC_PE=1_SV=1	sp|Q99643|C560_HUMAN_Succinate_dehydrogenase_cytochrome_b560_subunit,_mitochondrial_OS=Homo_sapiens_OX=9606_GN=SDHC_PE=1_SV=1	134	141	yes	1	0.041905	67.032			1	FALSE	0.00640808
20160721_QEp2_SoDo_SA_LC12-13_RV3	DVDNALR	sp|Q9Y490|TLN1_HUMAN_Talin-1_OS=Homo_sapiens_OX=9606_GN=TLN1_PE=1_SV=3	sp|Q9Y490|TLN1_HUMAN_Talin-1_OS=Homo_sapiens_OX=9606_GN=TLN1_PE=1_SV=3	1208	1214	yes	1	0.041912	81.1			1	FALSE	0.00640808
20170118_QEp1_SoDo_SA_AF_Easy12_14_DMSO_A2771-1	GFEEVIK	sp|O94826|TOM70_HUMAN_Mitochondrial_import_receptor_subunit_TOM70_OS=Homo_sapiens_OX=9606_GN=TOMM70_PE=1_SV=1	sp|O94826|TOM70_HUMAN_Mitochondrial_import_receptor_subunit_TOM70_OS=Homo_sapiens_OX=9606_GN=TOMM70_PE=1_SV=1	464	470	yes	1	0.041915	92.191			1	FALSE	0.00640824
20160802_QEp2_SoDo_SA_LC12-13_MV3-frac8_160827070421	HDGSVDFNRPWEAYK	sp|Q9BY76|ANGL4_HUMAN_Angiopoietin-related_protein_4_OS=Homo_sapiens_OX=9606_GN=ANGPTL4_PE=1_SV=2	sp|Q9BY76|ANGL4_HUMAN_Angiopoietin-related_protein_4_OS=Homo_sapiens_OX=9606_GN=ANGPTL4_PE=1_SV=2	231	245	yes	1	0.041915	45.207			1	FALSE	0.00640808
20160901_QEp2_SoDo_SA_LC12-13_CD31ECcells-frac6	VDELSSTSASEK		REV__sp|Q9NXE8|CWC25_HUMAN_Pre-mRNA-splicing_factor_CWC25_homolog_OS=Homo_sapiens_OX=9606_GN=CWC25_PE=1_SV=1	NA	NA	yes	1	0.041917	59.35		+	1	TRUE	0.00643356
20160321_QEp4_SoDo_SA_test_LA1	TLADLIR	sp|Q16878|CDO1_HUMAN_Cysteine_dioxygenase_type_1_OS=Homo_sapiens_OX=9606_GN=CDO1_PE=1_SV=2	sp|Q16878|CDO1_HUMAN_Cysteine_dioxygenase_type_1_OS=Homo_sapiens_OX=9606_GN=CDO1_PE=1_SV=2	11	17	yes	1	0.041924	97.071			1	FALSE	0.00643356
20161118_QEp1_SoDo_SA_LCproto_LA3BoxCar1	QMSLLLR	sp|P25705|ATPA_HUMAN_ATP_synthase_subunit_alpha,_mitochondrial_OS=Homo_sapiens_OX=9606_GN=ATP5F1A_PE=1_SV=1	sp|P25705|ATPA_HUMAN_ATP_synthase_subunit_alpha,_mitochondrial_OS=Homo_sapiens_OX=9606_GN=ATP5F1A_PE=1_SV=1	323	329	yes	1	0.041939	92.191			1	FALSE	0.00643356
20160802_QEp2_SoDo_SA_LC12-13_CP4-frac1	PRPDPSPEIEGDLQPATHGSR	sp|P51970|NDUA8_HUMAN_NADH_dehydrogenase_[ubiquinone]_1_alpha_subcomplex_subunit_8_OS=Homo_sapiens_OX=9606_GN=NDUFA8_PE=1_SV=3	sp|P51970|NDUA8_HUMAN_NADH_dehydrogenase_[ubiquinone]_1_alpha_subcomplex_subunit_8_OS=Homo_sapiens_OX=9606_GN=NDUFA8_PE=1_SV=3	146	166	yes	1	0.041967	38.359			1	FALSE	0.00643356
20160721_QEp2_SoDo_SA_LC12-13_LA8-frac8	LPEAPLR		REV__sp|Q5VZ46|K1614_HUMAN_Uncharacterized_protein_KIAA1614_OS=Homo_sapiens_OX=9606_GN=KIAA1614_PE=2_SV=3	NA	NA	yes	1	0.041976	129.2		+	1	TRUE	0.00645921
20170227_QEp2_SoDo_SA_LC12_ECfrac6	ADTLIGEIFNSVR	sp|Q68DQ2|CRBG3_HUMAN_Very_large_A-kinase_anchor_protein_OS=Homo_sapiens_OX=9606_GN=CRYBG3_PE=1_SV=3	sp|Q68DQ2|CRBG3_HUMAN_Very_large_A-kinase_anchor_protein_OS=Homo_sapiens_OX=9606_GN=CRYBG3_PE=1_SV=3	1200	1212	yes	1	0.041978	68.893			1	FALSE	0.00645921
20160502_QEp4_SoDo_SA_LC12_RAA2578-8fraction6	RAEEVVVR	sp|P16144|ITB4_HUMAN_Integrin_beta-4_OS=Homo_sapiens_OX=9606_GN=ITGB4_PE=1_SV=5	sp|P16144|ITB4_HUMAN_Integrin_beta-4_OS=Homo_sapiens_OX=9606_GN=ITGB4_PE=1_SV=5	663	670	yes	1	0.04198	122.52			1	FALSE	0.00645921
20160721_QEp2_SoDo_SA_LC12-13_LA3-frac4	FQINDTVGHGEIK		REV__sp|Q8N3T6|T132C_HUMAN_Transmembrane_protein_132C_OS=Homo_sapiens_OX=9606_GN=TMEM132C_PE=2_SV=3	NA	NA	yes	1	0.04199	68.657		+	1	TRUE	0.00648264
20160321_QEp4_SoDo_SA_test_RV_Fraaction3	EPFVELNR	sp|Q9H871|RMD5A_HUMAN_E3_ubiquitin-protein_transferase_RMND5A_OS=Homo_sapiens_OX=9606_GN=RMND5A_PE=1_SV=1	sp|Q9H871|RMD5A_HUMAN_E3_ubiquitin-protein_transferase_RMND5A_OS=Homo_sapiens_OX=9606_GN=RMND5A_PE=1_SV=1	152	159	yes	1	0.041991	89.142			1	FALSE	0.00648264
20160802_QEp2_SoDo_SA_LC12-13_TV3-frac4	TAITVEHLAIK	sp|Q9NR30|DDX21_HUMAN_Nucleolar_RNA_helicase_2_OS=Homo_sapiens_OX=9606_GN=DDX21_PE=1_SV=5	sp|Q9NR30|DDX21_HUMAN_Nucleolar_RNA_helicase_2_OS=Homo_sapiens_OX=9606_GN=DDX21_PE=1_SV=5	407	417	yes	1	0.041991	64.927			1	FALSE	0.00648264
20160802_QEp2_SoDo_SA_LC12-13_PA4-frac6	EPLIELFVK	sp|Q9Y696|CLIC4_HUMAN_Chloride_intracellular_channel_protein_4_OS=Homo_sapiens_OX=9606_GN=CLIC4_PE=1_SV=4	sp|Q9Y696|CLIC4_HUMAN_Chloride_intracellular_channel_protein_4_OS=Homo_sapiens_OX=9606_GN=CLIC4_PE=1_SV=4	16	24	yes	1	0.042006	70.919			1	FALSE	0.00648264
20160901_QEp2_SoDo_SA_LC12-13_AFcells-frac5	PVPQVDEAETR	sp|Q9NQZ2|SAS10_HUMAN_Something_about_silencing_protein_10_OS=Homo_sapiens_OX=9606_GN=UTP3_PE=1_SV=1	sp|Q9NQZ2|SAS10_HUMAN_Something_about_silencing_protein_10_OS=Homo_sapiens_OX=9606_GN=UTP3_PE=1_SV=1	192	202	yes	1	0.04201	76.465			1	FALSE	0.00648264
20160802_QEp2_SoDo_SA_LC12-13_VCavaInf8-frac1_161014045453	DLLIAYYDVDYEK	sp|P30101|PDIA3_HUMAN_Protein_disulfide-isomerase_A3_OS=Homo_sapiens_OX=9606_GN=PDIA3_PE=1_SV=4	sp|P30101|PDIA3_HUMAN_Protein_disulfide-isomerase_A3_OS=Homo_sapiens_OX=9606_GN=PDIA3_PE=1_SV=4	259	271	yes	1	0.042018	35.959			1	FALSE	0.00648264
20160802_QEp2_SoDo_SA_LC12-13_Ao8-correct-frac5	STIAALEAK	sp|P35749|MYH11_HUMAN_Myosin-11_OS=Homo_sapiens_OX=9606_GN=MYH11_PE=1_SV=3	sp|P35749|MYH11_HUMAN_Myosin-11_OS=Homo_sapiens_OX=9606_GN=MYH11_PE=1_SV=3	1814	1822	yes	1	0.04202	74.301			1	FALSE	0.00648264
20160802_QEp2_SoDo_SA_LC12-13_KFcells-frac8	AQIHGGILR	sp|P98160|PGBM_HUMAN_Basement_membrane-specific_heparan_sulfate_proteoglycan_core_protein_OS=Homo_sapiens_OX=9606_GN=HSPG2_PE=1_SV=4	sp|P98160|PGBM_HUMAN_Basement_membrane-specific_heparan_sulfate_proteoglycan_core_protein_OS=Homo_sapiens_OX=9606_GN=HSPG2_PE=1_SV=4	1911	1919	yes	1	0.04202	42.075			1	FALSE	0.00648264
20160721_QEp2_SoDo_SA_LC12-13_LV4	LGAGLIK	tr|H3BVI4|H3BVI4_HUMAN_Lipase_maturation_factor_OS=Homo_sapiens_OX=9606_GN=LMF1_PE=1_SV=1	tr|H3BVI4|H3BVI4_HUMAN_Lipase_maturation_factor_OS=Homo_sapiens_OX=9606_GN=LMF1_PE=1_SV=1	2	8	yes	1	0.042026	72.618			1	FALSE	0.00648264
20160901_QEp2_SoDo_SA_LC12-13_AFcells-frac8	VMEHFIK	sp|P11021|BIP_HUMAN_Endoplasmic_reticulum_chaperone_BiP_OS=Homo_sapiens_OX=9606_GN=HSPA5_PE=1_SV=2	sp|P11021|BIP_HUMAN_Endoplasmic_reticulum_chaperone_BiP_OS=Homo_sapiens_OX=9606_GN=HSPA5_PE=1_SV=2	262	268	yes	1	0.042038	44.721			1	FALSE	0.00648264
20170227_QEp2_SoDo_SA_LC12_ECfrac8	VLELSIPASAEQIQHLAGAIAER	sp|P55268|LAMB2_HUMAN_Laminin_subunit_beta-2_OS=Homo_sapiens_OX=9606_GN=LAMB2_PE=1_SV=2	sp|P55268|LAMB2_HUMAN_Laminin_subunit_beta-2_OS=Homo_sapiens_OX=9606_GN=LAMB2_PE=1_SV=2	1540	1562	yes	1	0.042038	44.807			1	FALSE	0.00648264
20160802_QEp2_SoDo_SA_LC12-13_SepA8-frac5	GEEVGELSR	sp|P09543|CN37_HUMAN_2',3'-cyclic-nucleotide_3'-phosphodiesterase_OS=Homo_sapiens_OX=9606_GN=CNP_PE=1_SV=2	sp|P09543|CN37_HUMAN_2',3'-cyclic-nucleotide_3'-phosphodiesterase_OS=Homo_sapiens_OX=9606_GN=CNP_PE=1_SV=2	361	369	yes	1	0.042043	66.621			1	FALSE	0.00648264
20160901_QEp2_SoDo_SA_LC12-13_PV4-frac4	AQDGDFIFSK	sp|Q9P2B2|FPRP_HUMAN_Prostaglandin_F2_receptor_negative_regulator_OS=Homo_sapiens_OX=9606_GN=PTGFRN_PE=1_SV=2	sp|Q9P2B2|FPRP_HUMAN_Prostaglandin_F2_receptor_negative_regulator_OS=Homo_sapiens_OX=9606_GN=PTGFRN_PE=1_SV=2	483	492	yes	1	0.042056	71.349			1	FALSE	0.00648264
20160721_QEp2_SoDo_SA_LC12-13_LV3-frac1	TILMMGR	sp|P13639|EF2_HUMAN_Elongation_factor_2_OS=Homo_sapiens_OX=9606_GN=EEF2_PE=1_SV=4	sp|P13639|EF2_HUMAN_Elongation_factor_2_OS=Homo_sapiens_OX=9606_GN=EEF2_PE=1_SV=4	450	456	yes	2	0.04206	62.714			1	FALSE	0.00648264
20160721_QEp2_SoDo_SA_LC12-13_RA3-frac2	GVEIEEK	sp|Q9HAB8|PPCS_HUMAN_Phosphopantothenate--cysteine_ligase_OS=Homo_sapiens_OX=9606_GN=PPCS_PE=1_SV=2	sp|Q9HAB8|PPCS_HUMAN_Phosphopantothenate--cysteine_ligase_OS=Homo_sapiens_OX=9606_GN=PPCS_PE=1_SV=2	288	294	yes	1	0.042072	86.866			1	FALSE	0.00648264
20160901_QEp2_SoDo_SA_LC12-13_PV8-frac7	PSLVDTLR		REV__sp|Q4VC12|MSS51_HUMAN_Putative_protein_MSS51_homolog,_mitochondrial_OS=Homo_sapiens_OX=9606_GN=MSS51_PE=1_SV=2	NA	NA	yes	1	0.042075	76.847		+	1	TRUE	0.0065064
20160802_QEp2_SoDo_SA_LC12-13_LH3-frac1	ANEDQLFQR	sp|Q9HA72|CAHM2_HUMAN_Calcium_homeostasis_modulator_protein_2_OS=Homo_sapiens_OX=9606_GN=CALHM2_PE=1_SV=1	sp|Q9HA72|CAHM2_HUMAN_Calcium_homeostasis_modulator_protein_2_OS=Homo_sapiens_OX=9606_GN=CALHM2_PE=1_SV=1	225	233	yes	1	0.042088	109.01			1	FALSE	0.0065064
20160802_QEp2_SoDo_SA_LC12-13_SmoothP1acells-frac1_160913114949	TDEFQLHTNVNDGTEFGGSIYQK	sp|P21796|VDAC1_HUMAN_Voltage-dependent_anion-selective_channel_protein_1_OS=Homo_sapiens_OX=9606_GN=VDAC1_PE=1_SV=2	sp|P21796|VDAC1_HUMAN_Voltage-dependent_anion-selective_channel_protein_1_OS=Homo_sapiens_OX=9606_GN=VDAC1_PE=1_SV=2	175	197	yes	1	0.04209	31.176			1	FALSE	0.0065064
20160721_QEp2_SoDo_SA_LC12-13_RA8singleShot_20%1ul2	YGFLWPGLNVPLMK	sp|P82675|RT05_HUMAN_28S_ribosomal_protein_S5,_mitochondrial_OS=Homo_sapiens_OX=9606_GN=MRPS5_PE=1_SV=2	sp|P82675|RT05_HUMAN_28S_ribosomal_protein_S5,_mitochondrial_OS=Homo_sapiens_OX=9606_GN=MRPS5_PE=1_SV=2	137	150	yes	1	0.042091	62.262			1	FALSE	0.0065064
20160411_QEp3_SoDo_SA_Easy12_7_A17T1_8frac_F8	AIEMFHFR	sp|Q8WXI4|ACO11_HUMAN_Acyl-coenzyme_A_thioesterase_11_OS=Homo_sapiens_OX=9606_GN=ACOT11_PE=1_SV=1	sp|Q8WXI4|ACO11_HUMAN_Acyl-coenzyme_A_thioesterase_11_OS=Homo_sapiens_OX=9606_GN=ACOT11_PE=1_SV=1	266	273	yes	1	0.042113	47.082			1	FALSE	0.0065064
20160802_QEp2_SoDo_SA_LC12-13_AV4--frac1	VGAPLVCCEIKLKNWEEGGYFNTDK	sp|O95573|ACSL3_HUMAN_Long-chain-fatty-acid--CoA_ligase_3_OS=Homo_sapiens_OX=9606_GN=ACSL3_PE=1_SV=3	sp|O95573|ACSL3_HUMAN_Long-chain-fatty-acid--CoA_ligase_3_OS=Homo_sapiens_OX=9606_GN=ACSL3_PE=1_SV=3	497	521	yes	1	0.042134	25.604			1	FALSE	0.0065064
20160321_QEp4_SoDo_SA_test_RA1	QAEVTFVGHPGNLVIK	sp|P14543|NID1_HUMAN_Nidogen-1_OS=Homo_sapiens_OX=9606_GN=NID1_PE=1_SV=3	sp|P14543|NID1_HUMAN_Nidogen-1_OS=Homo_sapiens_OX=9606_GN=NID1_PE=1_SV=3	519	534	yes	1	0.04215	50.608			1	FALSE	0.0065064
20161118_QEp1_SoDo_SA_LCproto_LA8combiBoxCar1	GLGYAQYLPK	sp|Q9Y4W6|AFG32_HUMAN_AFG3-like_protein_2_OS=Homo_sapiens_OX=9606_GN=AFG3L2_PE=1_SV=2	sp|Q9Y4W6|AFG32_HUMAN_AFG3-like_protein_2_OS=Homo_sapiens_OX=9606_GN=AFG3L2_PE=1_SV=2	602	611	yes	1	0.042156	75.109			1	FALSE	0.0065064
20160802_QEp2_SoDo_SA_LC12-13_SepV4-frac4	VDCTQHYELCSGNQVR	sp|Q8NBS9|TXND5_HUMAN_Thioredoxin_domain-containing_protein_5_OS=Homo_sapiens_OX=9606_GN=TXNDC5_PE=1_SV=2	sp|Q8NBS9|TXND5_HUMAN_Thioredoxin_domain-containing_protein_5_OS=Homo_sapiens_OX=9606_GN=TXNDC5_PE=1_SV=2	245	260	yes	1	0.04217	34.191			1	FALSE	0.0065064
20160802_QEp2_SoDo_SA_LC12-13_SepV3-frac8	ILHDWPDDK	sp|O95671|ASML_HUMAN_Probable_bifunctional_dTTP/UTP_pyrophosphatase/methyltransferase_protein_OS=Homo_sapiens_OX=9606_GN=ASMTL_PE=1_SV=3	sp|O95671|ASML_HUMAN_Probable_bifunctional_dTTP/UTP_pyrophosphatase/methyltransferase_protein_OS=Homo_sapiens_OX=9606_GN=ASMTL_PE=1_SV=3	526	534	yes	1	0.042176	45.158			1	FALSE	0.0065064
20160502_QEp4_SoDo_SA_LC12_RA1bisfirstexp	SGSMDPSGAHPSVR	sp|Q07666|KHDR1_HUMAN_KH_domain-containing,_RNA-binding,_signal_transduction-associated_protein_1_OS=Homo_sapiens_OX=9606_GN=KHDRBS1_PE=1_SV=1	sp|Q07666|KHDR1_HUMAN_KH_domain-containing,_RNA-binding,_signal_transduction-associated_protein_1_OS=Homo_sapiens_OX=9606_GN=KHDRBS1_PE=1_SV=1	18	31	yes	1	0.042179	43.184			1	FALSE	0.0065064
20160802_QEp2_SoDo_SA_LC12-13_KFcells-frac4	EAENMAQR	sp|Q9UBB9|TFP11_HUMAN_Tuftelin-interacting_protein_11_OS=Homo_sapiens_OX=9606_GN=TFIP11_PE=1_SV=1	sp|Q9UBB9|TFP11_HUMAN_Tuftelin-interacting_protein_11_OS=Homo_sapiens_OX=9606_GN=TFIP11_PE=1_SV=1	753	760	yes	1	0.042185	74.415			1	FALSE	0.0065064
20160721_QEp2_SoDo_SA_LC12-13_LA4-frac6	GEGPDVHMTLPK	sp|Q09666|AHNK_HUMAN_Neuroblast_differentiation-associated_protein_AHNAK_OS=Homo_sapiens_OX=9606_GN=AHNAK_PE=1_SV=2	sp|Q09666|AHNK_HUMAN_Neuroblast_differentiation-associated_protein_AHNAK_OS=Homo_sapiens_OX=9606_GN=AHNAK_PE=1_SV=2	643	654	yes	1	0.042187	51.726			1	FALSE	0.0065064
20160721_QEp2_SoDo_SA_LC12-13_RA3-frac4	LMNIFLK	sp|P01024|CO3_HUMAN_Complement_C3_OS=Homo_sapiens_OX=9606_GN=C3_PE=1_SV=2	sp|P01024|CO3_HUMAN_Complement_C3_OS=Homo_sapiens_OX=9606_GN=C3_PE=1_SV=2	790	796	yes	1	0.042198	92.692			1	FALSE	0.0065064
20160802_QEp2_SoDo_SA_LC12-13_SepV4-frac4	IGGVTIK		REV__sp|P22459|KCNA4_HUMAN_Potassium_voltage-gated_channel_subfamily_A_member_4_OS=Homo_sapiens_OX=9606_GN=KCNA4_PE=1_SV=2	NA	NA	yes	1	0.042215	84.359		+	1	TRUE	0.00653134
20160802_QEp2_SoDo_SA_LC12-13_PV4	IYTYQWR	sp|P14543|NID1_HUMAN_Nidogen-1_OS=Homo_sapiens_OX=9606_GN=NID1_PE=1_SV=3	sp|P14543|NID1_HUMAN_Nidogen-1_OS=Homo_sapiens_OX=9606_GN=NID1_PE=1_SV=3	604	610	yes	1	0.042245	89.903			1	FALSE	0.00653134
20160721_QEp2_SoDo_SA_LC12-13_RA8	ADAVWNK	sp|P42704|LPPRC_HUMAN_Leucine-rich_PPR_motif-containing_protein,_mitochondrial_OS=Homo_sapiens_OX=9606_GN=LRPPRC_PE=1_SV=3	sp|P42704|LPPRC_HUMAN_Leucine-rich_PPR_motif-containing_protein,_mitochondrial_OS=Homo_sapiens_OX=9606_GN=LRPPRC_PE=1_SV=3	974	980	yes	1	0.042261	79.939			1	FALSE	0.00653134
20160802_QEp2_SoDo_SA_LC12-13_SepV3-frac2	LNYKPEEEYPDLSK	sp|P06732|KCRM_HUMAN_Creatine_kinase_M-type_OS=Homo_sapiens_OX=9606_GN=CKM_PE=1_SV=2	sp|P06732|KCRM_HUMAN_Creatine_kinase_M-type_OS=Homo_sapiens_OX=9606_GN=CKM_PE=1_SV=2	12	25	yes	2	0.042277	52.265			1	FALSE	0.00653134
20160502_QEp4_SoDo_SA_LC12_PulKl	VHELIER	sp|P04114|APOB_HUMAN_Apolipoprotein_B-100_OS=Homo_sapiens_OX=9606_GN=APOB_PE=1_SV=2	sp|P04114|APOB_HUMAN_Apolipoprotein_B-100_OS=Homo_sapiens_OX=9606_GN=APOB_PE=1_SV=2	2341	2347	yes	1	0.042279	116.3			1	FALSE	0.00653134
20160802_QEp2_SoDo_SA_LC12-13_correct_Ao4-frac6	FNFSGSK	sp|Q09666|AHNK_HUMAN_Neuroblast_differentiation-associated_protein_AHNAK_OS=Homo_sapiens_OX=9606_GN=AHNAK_PE=1_SV=2	sp|Q09666|AHNK_HUMAN_Neuroblast_differentiation-associated_protein_AHNAK_OS=Homo_sapiens_OX=9606_GN=AHNAK_PE=1_SV=2	3357	3363	yes	1	0.042293	92.677			1	FALSE	0.00653134
20160901_QEp2_SoDo_SA_LC12-13_CD31ECcells	IVTSTGR		REV__sp|Q9UN67|PCDBA_HUMAN_Protocadherin_beta-10_OS=Homo_sapiens_OX=9606_GN=PCDHB10_PE=1_SV=1	NA	NA	yes	2	0.042311	87.582		+	1	TRUE	0.00658032
20160802_QEp2_SoDo_SA_LC12-13_SepV4-frac2	ALSTDPAAPNLK	sp|Q9Y490|TLN1_HUMAN_Talin-1_OS=Homo_sapiens_OX=9606_GN=TLN1_PE=1_SV=3	sp|Q9Y490|TLN1_HUMAN_Talin-1_OS=Homo_sapiens_OX=9606_GN=TLN1_PE=1_SV=3	1321	1332	yes	1	0.042318	64.654			1	FALSE	0.00658032
20160802_QEp2_SoDo_SA_LC12-13_SepA8-frac5	HTFEEAEK	sp|P42345|MTOR_HUMAN_Serine/threonine-protein_kinase_mTOR_OS=Homo_sapiens_OX=9606_GN=MTOR_PE=1_SV=1	sp|P42345|MTOR_HUMAN_Serine/threonine-protein_kinase_mTOR_OS=Homo_sapiens_OX=9606_GN=MTOR_PE=1_SV=1	236	243	yes	1	0.042323	81.191			1	FALSE	0.00658032
20160721_QEp2_SoDo_SA_LC12-13_RA4-frac3	QYDGIFYEFR	sp|Q9UFN0|NPS3A_HUMAN_Protein_NipSnap_homolog_3A_OS=Homo_sapiens_OX=9606_GN=NIPSNAP3A_PE=1_SV=2	sp|Q9UFN0|NPS3A_HUMAN_Protein_NipSnap_homolog_3A_OS=Homo_sapiens_OX=9606_GN=NIPSNAP3A_PE=1_SV=2	31	40	yes	1	0.042331	84.615			1	FALSE	0.00658032
20160721_QEp2_SoDo_SA_LC12-13_LV3-frac6	IISDYHQQFR	sp|P04114|APOB_HUMAN_Apolipoprotein_B-100_OS=Homo_sapiens_OX=9606_GN=APOB_PE=1_SV=2	sp|P04114|APOB_HUMAN_Apolipoprotein_B-100_OS=Homo_sapiens_OX=9606_GN=APOB_PE=1_SV=2	4487	4496	yes	1	0.042331	36.318			1	FALSE	0.00658032
20160408_QEp4_GeBo_SA_A17_test	VNILFDFVK	sp|P55010|IF5_HUMAN_Eukaryotic_translation_initiation_factor_5_OS=Homo_sapiens_OX=9606_GN=EIF5_PE=1_SV=2	sp|P55010|IF5_HUMAN_Eukaryotic_translation_initiation_factor_5_OS=Homo_sapiens_OX=9606_GN=EIF5_PE=1_SV=2	240	248	yes	1	0.042335	80.165			1	FALSE	0.00658032
20160321_QEp4_SoDo_SA_test_LV2	YTLEIAAGK	sp|Q5VTT5|MYOM3_HUMAN_Myomesin-3_OS=Homo_sapiens_OX=9606_GN=MYOM3_PE=1_SV=1	sp|Q5VTT5|MYOM3_HUMAN_Myomesin-3_OS=Homo_sapiens_OX=9606_GN=MYOM3_PE=1_SV=1	1291	1299	yes	1	0.042338	86.833			1	FALSE	0.00658032
20160802_QEp2_SoDo_SA_LC12-13_CP4-frac3	VLLSPDYLPAMR	sp|Q7Z6Z7|HUWE1_HUMAN_E3_ubiquitin-protein_ligase_HUWE1_OS=Homo_sapiens_OX=9606_GN=HUWE1_PE=1_SV=3	sp|Q7Z6Z7|HUWE1_HUMAN_E3_ubiquitin-protein_ligase_HUWE1_OS=Homo_sapiens_OX=9606_GN=HUWE1_PE=1_SV=3	633	644	yes	1	0.04236	63.216			1	FALSE	0.00658032
20160411_QEp3_SoDo_SA_Easy12_7_A17T1_8frac_F3	TLHPDLGTDK	sp|P00338|LDHA_HUMAN_L-lactate_dehydrogenase_A_chain_OS=Homo_sapiens_OX=9606_GN=LDHA_PE=1_SV=2	sp|P00338|LDHA_HUMAN_L-lactate_dehydrogenase_A_chain_OS=Homo_sapiens_OX=9606_GN=LDHA_PE=1_SV=2	213	222	yes	1	0.042361	59.931			1	FALSE	0.00658032
20160802_QEp2_SoDo_SA_LC12-13_PVe3-frac2	IGGVTER	sp|P07954|FUMH_HUMAN_Fumarate_hydratase,_mitochondrial_OS=Homo_sapiens_OX=9606_GN=FH_PE=1_SV=3	sp|P07954|FUMH_HUMAN_Fumarate_hydratase,_mitochondrial_OS=Homo_sapiens_OX=9606_GN=FH_PE=1_SV=3	81	87	yes	1	0.042366	86.086			1	FALSE	0.00658032
20160802_QEp2_SoDo_SA_LC12-13_SmoothP1acells-frac6	FISSPMK	sp|P11717|MPRI_HUMAN_Cation-independent_mannose-6-phosphate_receptor_OS=Homo_sapiens_OX=9606_GN=IGF2R_PE=1_SV=3	sp|P11717|MPRI_HUMAN_Cation-independent_mannose-6-phosphate_receptor_OS=Homo_sapiens_OX=9606_GN=IGF2R_PE=1_SV=3	551	557	yes	1	0.042366	63.287			1	FALSE	0.00658032
20160802_QEp2_SoDo_SA_LC12-13_SepV8	LVFDEYLK	sp|P08133|ANXA6_HUMAN_Annexin_A6_OS=Homo_sapiens_OX=9606_GN=ANXA6_PE=1_SV=3	sp|P08133|ANXA6_HUMAN_Annexin_A6_OS=Homo_sapiens_OX=9606_GN=ANXA6_PE=1_SV=3	213	220	yes	1	0.042413	63.48			1	FALSE	0.00658032
20160802_QEp2_SoDo_SA_LC12-13_Vcavainf4-frac3	TEALMDAQK	sp|P55268|LAMB2_HUMAN_Laminin_subunit_beta-2_OS=Homo_sapiens_OX=9606_GN=LAMB2_PE=1_SV=2	sp|P55268|LAMB2_HUMAN_Laminin_subunit_beta-2_OS=Homo_sapiens_OX=9606_GN=LAMB2_PE=1_SV=2	1368	1376	yes	1	0.042416	81.548			1	FALSE	0.00658032
20160502_QEp4_SoDo_SA_LC12_PulKl	ATALAIMGDK	sp|Q07954|LRP1_HUMAN_Prolow-density_lipoprotein_receptor-related_protein_1_OS=Homo_sapiens_OX=9606_GN=LRP1_PE=1_SV=2	sp|Q07954|LRP1_HUMAN_Prolow-density_lipoprotein_receptor-related_protein_1_OS=Homo_sapiens_OX=9606_GN=LRP1_PE=1_SV=2	1789	1798	yes	1	0.042446	81.263			1	FALSE	0.00658032
20160802_QEp2_SoDo_SA_LC12-13_Vcavainf3-frac8	DLDSLHR	sp|Q8NBS9|TXND5_HUMAN_Thioredoxin_domain-containing_protein_5_OS=Homo_sapiens_OX=9606_GN=TXNDC5_PE=1_SV=2	sp|Q8NBS9|TXND5_HUMAN_Thioredoxin_domain-containing_protein_5_OS=Homo_sapiens_OX=9606_GN=TXNDC5_PE=1_SV=2	416	422	yes	1	0.042468	92.191			1	FALSE	0.00658032
20170523_QEp1_SoDo_SA_Hela_Easy12_11_AFibA21-2	EDDKPETVIK	sp|Q9UIJ7|KAD3_HUMAN_GTP:AMP_phosphotransferase_AK3,_mitochondrial_OS=Homo_sapiens_OX=9606_GN=AK3_PE=1_SV=4	sp|Q9UIJ7|KAD3_HUMAN_GTP:AMP_phosphotransferase_AK3,_mitochondrial_OS=Homo_sapiens_OX=9606_GN=AK3_PE=1_SV=4	162	171	yes	1	0.042472	51.445			1	FALSE	0.00658032
20160802_QEp2_SoDo_SA_LC12-13_Vcavainf3-frac1	DGELYCK	sp|P50461|CSRP3_HUMAN_Cysteine_and_glycine-rich_protein_3_OS=Homo_sapiens_OX=9606_GN=CSRP3_PE=1_SV=1	sp|P50461|CSRP3_HUMAN_Cysteine_and_glycine-rich_protein_3_OS=Homo_sapiens_OX=9606_GN=CSRP3_PE=1_SV=1	163	169	yes	1	0.042482	90.986			1	FALSE	0.00658032
20160721_QEp2_SoDo_SA_LC12-13_LV8-frac8	DSPATTHSPTPPSPK	sp|E9PAV3|NACAM_HUMAN_Nascent_polypeptide-associated_complex_subunit_alpha,_muscle-specific_form_OS=Homo_sapiens_OX=9606_GN=NACA_PE=1_SV=1	sp|E9PAV3|NACAM_HUMAN_Nascent_polypeptide-associated_complex_subunit_alpha,_muscle-specific_form_OS=Homo_sapiens_OX=9606_GN=NACA_PE=1_SV=1	848	862	yes	1	0.04249	40.187			1	FALSE	0.00658032
20160721_QEp2_SoDo_SA_LC12-13_RV3-frac8	TDTESGPIHK		REV__sp|Q9NSI6|BRWD1_HUMAN_Bromodomain_and_WD_repeat-containing_protein_1_OS=Homo_sapiens_OX=9606_GN=BRWD1_PE=1_SV=4	NA	NA	yes	1	0.042516	71.342		+	1	TRUE	0.00660574
20160411_QEp3_SoDo_SA_Easy12_7_A17T1_8frac_F3	TQHLEGTGTFTTR	sp|Q9C0D5|TANC1_HUMAN_Protein_TANC1_OS=Homo_sapiens_OX=9606_GN=TANC1_PE=1_SV=3	sp|Q9C0D5|TANC1_HUMAN_Protein_TANC1_OS=Homo_sapiens_OX=9606_GN=TANC1_PE=1_SV=3	1579	1591	yes	1	0.042519	48.892			1	FALSE	0.00660574
20160721_QEp2_SoDo_SA_LC12-13_RA3--frac7	FVFLLDR	sp|Q13045|FLII_HUMAN_Protein_flightless-1_homolog_OS=Homo_sapiens_OX=9606_GN=FLII_PE=1_SV=2	sp|Q13045|FLII_HUMAN_Protein_flightless-1_homolog_OS=Homo_sapiens_OX=9606_GN=FLII_PE=1_SV=2	646	652	yes	1	0.042522	85.359			1	FALSE	0.00660574
20160802_QEp2_SoDo_SA_LC12-13_MV8	QAPGQELGWMGR	tr|A0A075B7D0|A0A075B7D0_HUMAN_Immunoglobulin_heavy_variable_1/OR15-1_(non-functional)_(Fragment)_OS=Homo_sapiens_OX=9606_GN=IGHV1OR15-1_PE=1_SV=1	tr|A0A075B7D0|A0A075B7D0_HUMAN_Immunoglobulin_heavy_variable_1/OR15-1_(non-functional)_(Fragment)_OS=Homo_sapiens_OX=9606_GN=IGHV1OR15-1_PE=1_SV=1	58	69	yes	1	0.042528	72.643			1	FALSE	0.00660574
20160802_QEp2_SoDo_SA_LC12-13_LH4-frac6	EGAQGATHHIDHGFQGAR		REV__sp|Q6UWP8|SBSN_HUMAN_Suprabasin_OS=Homo_sapiens_OX=9606_GN=SBSN_PE=1_SV=2	NA	NA	yes	1	0.042531	73.466		+	1	TRUE	0.00663012
20160802_QEp2_SoDo_SA_LC12-13_PVe8_160909221423	SAEPLALGR	sp|P98160|PGBM_HUMAN_Basement_membrane-specific_heparan_sulfate_proteoglycan_core_protein_OS=Homo_sapiens_OX=9606_GN=HSPG2_PE=1_SV=4	sp|P98160|PGBM_HUMAN_Basement_membrane-specific_heparan_sulfate_proteoglycan_core_protein_OS=Homo_sapiens_OX=9606_GN=HSPG2_PE=1_SV=4	4004	4012	yes	1	0.042544	72.789			1	FALSE	0.00663012
20160502_QEp4_SoDo_SA_LC12_RAurea3	LLPAELPAKR	sp|P78527|PRKDC_HUMAN_DNA-dependent_protein_kinase_catalytic_subunit_OS=Homo_sapiens_OX=9606_GN=PRKDC_PE=1_SV=3	sp|P78527|PRKDC_HUMAN_DNA-dependent_protein_kinase_catalytic_subunit_OS=Homo_sapiens_OX=9606_GN=PRKDC_PE=1_SV=3	2900	2909	yes	1	0.042553	51.762			1	FALSE	0.00663012
20160502_QEp4_SoDo_SA_LC12_RAA2578-8fraction2	DPFAHLPK	sp|P26641|EF1G_HUMAN_Elongation_factor_1-gamma_OS=Homo_sapiens_OX=9606_GN=EEF1G_PE=1_SV=3	sp|P26641|EF1G_HUMAN_Elongation_factor_1-gamma_OS=Homo_sapiens_OX=9606_GN=EEF1G_PE=1_SV=3	278	285	yes	1	0.042564	58.815			1	FALSE	0.00663012
20160321_QEp4_SoDo_SA_test_SV1	LSEGVTISYK	sp|P05556|ITB1_HUMAN_Integrin_beta-1_OS=Homo_sapiens_OX=9606_GN=ITGB1_PE=1_SV=2	sp|P05556|ITB1_HUMAN_Integrin_beta-1_OS=Homo_sapiens_OX=9606_GN=ITGB1_PE=1_SV=2	389	398	yes	1	0.042569	81.95			1	FALSE	0.00663012
20160321_QEp4_SoDo_SA_test_RV1	AAFDIFVLGAEDGCISTK	sp|P63316|TNNC1_HUMAN_Troponin_C,_slow_skeletal_and_cardiac_muscles_OS=Homo_sapiens_OX=9606_GN=TNNC1_PE=1_SV=1	sp|P63316|TNNC1_HUMAN_Troponin_C,_slow_skeletal_and_cardiac_muscles_OS=Homo_sapiens_OX=9606_GN=TNNC1_PE=1_SV=1	22	39	yes	1	0.042579	37.993			1	FALSE	0.00663012
20170227_QEp2_SoDo_SA_LC12_ECfrac4	YLAVESPFLK	sp|P50416|CPT1A_HUMAN_Carnitine_O-palmitoyltransferase_1,_liver_isoform_OS=Homo_sapiens_OX=9606_GN=CPT1A_PE=1_SV=2	sp|P50416|CPT1A_HUMAN_Carnitine_O-palmitoyltransferase_1,_liver_isoform_OS=Homo_sapiens_OX=9606_GN=CPT1A_PE=1_SV=2	666	675	yes	1	0.042589	66.351			1	FALSE	0.00663012
20160901_QEp2_SoDo_SA_LC12-13_PV4-frac5	DNPLDPVLAK	sp|Q96AG4|LRC59_HUMAN_Leucine-rich_repeat-containing_protein_59_OS=Homo_sapiens_OX=9606_GN=LRRC59_PE=1_SV=1	sp|Q96AG4|LRC59_HUMAN_Leucine-rich_repeat-containing_protein_59_OS=Homo_sapiens_OX=9606_GN=LRRC59_PE=1_SV=1	117	126	yes	1	0.042592	70.816			1	FALSE	0.00663012
20160425_QEp4_SoDo_SA_LC12_SA	VVALIGVATAADTLVTK	sp|Q9NUJ1|ABHDA_HUMAN_Mycophenolic_acid_acyl-glucuronide_esterase,_mitochondrial_OS=Homo_sapiens_OX=9606_GN=ABHD10_PE=1_SV=1	sp|Q9NUJ1|ABHDA_HUMAN_Mycophenolic_acid_acyl-glucuronide_esterase,_mitochondrial_OS=Homo_sapiens_OX=9606_GN=ABHD10_PE=1_SV=1	169	185	yes	1	0.042595	46.892			1	FALSE	0.00663012
20160802_QEp2_SoDo_SA_LC12-13_TV3-frac3	LTGASDKPGEVSK	sp|O75936|BODG_HUMAN_Gamma-butyrobetaine_dioxygenase_OS=Homo_sapiens_OX=9606_GN=BBOX1_PE=1_SV=1	sp|O75936|BODG_HUMAN_Gamma-butyrobetaine_dioxygenase_OS=Homo_sapiens_OX=9606_GN=BBOX1_PE=1_SV=1	152	164	yes	1	0.042599	81.525			1	FALSE	0.00663012
20160901_QEp2_SoDo_SA_LC12-13_PV4-frac8	ATATVLR		REV__sp|Q5T5N4|CF118_HUMAN_Uncharacterized_protein_C6orf118_OS=Homo_sapiens_OX=9606_GN=C6orf118_PE=2_SV=1	NA	NA	yes	1	0.042604	86.512		+	1	TRUE	0.00665397
20160721_QEp2_SoDo_SA_LC12-13_RV8-frac2	ESTENVPR	sp|P01303|NPY_HUMAN_Pro-neuropeptide_Y_OS=Homo_sapiens_OX=9606_GN=NPY_PE=1_SV=1	sp|P01303|NPY_HUMAN_Pro-neuropeptide_Y_OS=Homo_sapiens_OX=9606_GN=NPY_PE=1_SV=1	81	88	yes	1	0.042605	77.058			1	FALSE	0.00665397
20160804_QEp2_SoDo_SA_LC12-13_RV8-boxCar2	VPGIDATTK	sp|Q09666|AHNK_HUMAN_Neuroblast_differentiation-associated_protein_AHNAK_OS=Homo_sapiens_OX=9606_GN=AHNAK_PE=1_SV=2	sp|Q09666|AHNK_HUMAN_Neuroblast_differentiation-associated_protein_AHNAK_OS=Homo_sapiens_OX=9606_GN=AHNAK_PE=1_SV=2	5347	5355	yes	1	0.042618	66.692			1	FALSE	0.00665397
20160721_QEp2_SoDo_SA_LC12-13_LA3-frac6	LQQIAAAVENK	sp|O43157|PLXB1_HUMAN_Plexin-B1_OS=Homo_sapiens_OX=9606_GN=PLXNB1_PE=1_SV=3	sp|O43157|PLXB1_HUMAN_Plexin-B1_OS=Homo_sapiens_OX=9606_GN=PLXNB1_PE=1_SV=3	2121	2131	yes	1	0.042651	119.68			1	FALSE	0.00665397
20160321_QEp4_SoDo_SA_test_aO1	AEGFTASTK	sp|Q8N436|CPXM2_HUMAN_Inactive_carboxypeptidase-like_protein_X2_OS=Homo_sapiens_OX=9606_GN=CPXM2_PE=2_SV=3	sp|Q8N436|CPXM2_HUMAN_Inactive_carboxypeptidase-like_protein_X2_OS=Homo_sapiens_OX=9606_GN=CPXM2_PE=2_SV=3	693	701	yes	1	0.042652	83.168			1	FALSE	0.00665397
20161111_QEp1_SoDo_SA_A3689_161111143554	EDITHTYK	sp|P21980|TGM2_HUMAN_Protein-glutamine_gamma-glutamyltransferase_2_OS=Homo_sapiens_OX=9606_GN=TGM2_PE=1_SV=2	sp|P21980|TGM2_HUMAN_Protein-glutamine_gamma-glutamyltransferase_2_OS=Homo_sapiens_OX=9606_GN=TGM2_PE=1_SV=2	437	444	yes	1	0.042654	85.212			1	FALSE	0.00665397
20160802_QEp2_SoDo_SA_LC12-13_MV8-frac1	TLLAAIR	sp|O15230|LAMA5_HUMAN_Laminin_subunit_alpha-5_OS=Homo_sapiens_OX=9606_GN=LAMA5_PE=1_SV=8	sp|O15230|LAMA5_HUMAN_Laminin_subunit_alpha-5_OS=Homo_sapiens_OX=9606_GN=LAMA5_PE=1_SV=8	2277	2283	yes	1	0.042656	95.957			1	FALSE	0.00665397
20160802_QEp2_SoDo_SA_LC12-13_Vcavainf8-frac5	NTTPNFVR	sp|P35749|MYH11_HUMAN_Myosin-11_OS=Homo_sapiens_OX=9606_GN=MYH11_PE=1_SV=3	sp|P35749|MYH11_HUMAN_Myosin-11_OS=Homo_sapiens_OX=9606_GN=MYH11_PE=1_SV=3	670	677	yes	1	0.042677	77.058			1	FALSE	0.00665397
20160802_QEp2_SoDo_SA_LC12-13_SepV4-frac5	IDVHWTR	sp|P25311|ZA2G_HUMAN_Zinc-alpha-2-glycoprotein_OS=Homo_sapiens_OX=9606_GN=AZGP1_PE=1_SV=2	sp|P25311|ZA2G_HUMAN_Zinc-alpha-2-glycoprotein_OS=Homo_sapiens_OX=9606_GN=AZGP1_PE=1_SV=2	235	241	yes	1	0.042688	45.335			1	FALSE	0.00665397
20160802_QEp2_SoDo_SA_LC12-13_MV8	KPLNTEGVMK	sp|P00488|F13A_HUMAN_Coagulation_factor_XIII_A_chain_OS=Homo_sapiens_OX=9606_GN=F13A1_PE=1_SV=4	sp|P00488|F13A_HUMAN_Coagulation_factor_XIII_A_chain_OS=Homo_sapiens_OX=9606_GN=F13A1_PE=1_SV=4	505	514	yes	1	0.042689	76.228			1	FALSE	0.00665397
20160802_QEp2_SoDo_SA_LC12-13_MV8	NVRPDYLK	sp|P04179|SODM_HUMAN_Superoxide_dismutase_[Mn],_mitochondrial_OS=Homo_sapiens_OX=9606_GN=SOD2_PE=1_SV=3	sp|P04179|SODM_HUMAN_Superoxide_dismutase_[Mn],_mitochondrial_OS=Homo_sapiens_OX=9606_GN=SOD2_PE=1_SV=3	195	202	yes	1	0.042704	60.91			1	FALSE	0.00665397
20160802_QEp2_SoDo_SA_LC12-13_AV8--frac1	KIEIGDGAELTAEFLYDEVHPK	sp|Q6IBS0|TWF2_HUMAN_Twinfilin-2_OS=Homo_sapiens_OX=9606_GN=TWF2_PE=1_SV=2	sp|Q6IBS0|TWF2_HUMAN_Twinfilin-2_OS=Homo_sapiens_OX=9606_GN=TWF2_PE=1_SV=2	294	315	yes	1	0.042712	31.176			1	FALSE	0.00665397
20160425_QEp4_SoDo_SA_LC12_RA-8fraction7	LPPQDFLDR	sp|Q07065|CKAP4_HUMAN_Cytoskeleton-associated_protein_4_OS=Homo_sapiens_OX=9606_GN=CKAP4_PE=1_SV=2	sp|Q07065|CKAP4_HUMAN_Cytoskeleton-associated_protein_4_OS=Homo_sapiens_OX=9606_GN=CKAP4_PE=1_SV=2	524	532	yes	1	0.042719	82.426			1	FALSE	0.00665397
20160802_QEp2_SoDo_SA_LC12-13_Vcavainf3-frac1	GILMGLAK		REV__sp|Q8NHC5|O14AG_HUMAN_Olfactory_receptor_14A16_OS=Homo_sapiens_OX=9606_GN=OR14A16_PE=3_SV=1	NA	NA	yes	1	0.042729	77.72		+	1	TRUE	0.00667867
20160802_QEp2_SoDo_SA_LC12-13_correct_Ao4-frac8	RALEQQVEEMK	sp|P35579|MYH9_HUMAN_Myosin-9_OS=Homo_sapiens_OX=9606_GN=MYH9_PE=1_SV=4	sp|P35579|MYH9_HUMAN_Myosin-9_OS=Homo_sapiens_OX=9606_GN=MYH9_PE=1_SV=4	1528	1538	yes	1	0.04273	70.028			1	FALSE	0.00667867
20160721_QEp2_SoDo_SA_LC12-13_LV4-frac3	LFKPEGK	sp|Q9NPC6|MYOZ2_HUMAN_Myozenin-2_OS=Homo_sapiens_OX=9606_GN=MYOZ2_PE=1_SV=1	sp|Q9NPC6|MYOZ2_HUMAN_Myozenin-2_OS=Homo_sapiens_OX=9606_GN=MYOZ2_PE=1_SV=1	170	176	yes	1	0.042732	97.071			1	FALSE	0.00667867
20160802_QEp2_SoDo_SA_LC12-13_PA8-frac3	ALAEGGSILSR	sp|P55268|LAMB2_HUMAN_Laminin_subunit_beta-2_OS=Homo_sapiens_OX=9606_GN=LAMB2_PE=1_SV=2	sp|P55268|LAMB2_HUMAN_Laminin_subunit_beta-2_OS=Homo_sapiens_OX=9606_GN=LAMB2_PE=1_SV=2	1466	1476	yes	1	0.042733	66.692			1	FALSE	0.00667867
20160802_QEp2_SoDo_SA_LC12-13_KFcells-frac3	MQGQEAVLAMSSR	sp|Q15393|SF3B3_HUMAN_Splicing_factor_3B_subunit_3_OS=Homo_sapiens_OX=9606_GN=SF3B3_PE=1_SV=4	sp|Q15393|SF3B3_HUMAN_Splicing_factor_3B_subunit_3_OS=Homo_sapiens_OX=9606_GN=SF3B3_PE=1_SV=4	706	718	yes	1	0.042741	53.013			1	FALSE	0.00667867
20160802_QEp2_SoDo_SA_LC12-13_PVe8-frac8	AFGFMTR	sp|P61457|PHS_HUMAN_Pterin-4-alpha-carbinolamine_dehydratase_OS=Homo_sapiens_OX=9606_GN=PCBD1_PE=1_SV=2	sp|P61457|PHS_HUMAN_Pterin-4-alpha-carbinolamine_dehydratase_OS=Homo_sapiens_OX=9606_GN=PCBD1_PE=1_SV=2	46	52	yes	1	0.04275	80.462			1	FALSE	0.00667867
20160802_QEp2_SoDo_SA_LC12-13_KFcells-frac7	DSNNLCLHFNPR	sp|P09382|LEG1_HUMAN_Galectin-1_OS=Homo_sapiens_OX=9606_GN=LGALS1_PE=1_SV=2	sp|P09382|LEG1_HUMAN_Galectin-1_OS=Homo_sapiens_OX=9606_GN=LGALS1_PE=1_SV=2	38	49	yes	1	0.042753	43.897			1	FALSE	0.00667867
20160901_QEp2_SoDo_SA_LC12-13_PV4-frac8	ALNALCDGLIDELNQALK	sp|P30084|ECHM_HUMAN_Enoyl-CoA_hydratase,_mitochondrial_OS=Homo_sapiens_OX=9606_GN=ECHS1_PE=1_SV=4	sp|P30084|ECHM_HUMAN_Enoyl-CoA_hydratase,_mitochondrial_OS=Homo_sapiens_OX=9606_GN=ECHS1_PE=1_SV=4	57	74	yes	1	0.04276	60.401			1	FALSE	0.00667867
20160721_QEp2_SoDo_SA_LC12-13_LA8-frac6	EVGEVKVIPHLDSPR		REV__sp|P24928|RPB1_HUMAN_DNA-directed_RNA_polymerase_II_subunit_RPB1_OS=Homo_sapiens_OX=9606_GN=POLR2A_PE=1_SV=2	NA	NA	yes	1	0.042763	40.552		+	1	TRUE	0.00670336
20160802_QEp2_SoDo_SA_LC12-13_SepV3-frac6	ANEPTYFTVDCSEAGQGDVSIGIK	sp|Q14315|FLNC_HUMAN_Filamin-C_OS=Homo_sapiens_OX=9606_GN=FLNC_PE=1_SV=3	sp|Q14315|FLNC_HUMAN_Filamin-C_OS=Homo_sapiens_OX=9606_GN=FLNC_PE=1_SV=3	781	804	yes	1	0.042764	40.801			1	FALSE	0.00670336
20160321_QEp4_SoDo_SA_test_RV_Fraaction5	NLIEVMR	sp|Q9Y512|SAM50_HUMAN_Sorting_and_assembly_machinery_component_50_homolog_OS=Homo_sapiens_OX=9606_GN=SAMM50_PE=1_SV=3	sp|Q9Y512|SAM50_HUMAN_Sorting_and_assembly_machinery_component_50_homolog_OS=Homo_sapiens_OX=9606_GN=SAMM50_PE=1_SV=3	75	81	yes	1	0.042793	88.029			1	FALSE	0.00670336
20160802_QEp2_SoDo_SA_LC12-13_SmoothP1acells	ENGELLPILR	sp|O76003|GLRX3_HUMAN_Glutaredoxin-3_OS=Homo_sapiens_OX=9606_GN=GLRX3_PE=1_SV=2	sp|O76003|GLRX3_HUMAN_Glutaredoxin-3_OS=Homo_sapiens_OX=9606_GN=GLRX3_PE=1_SV=2	323	332	yes	1	0.042797	76.679			1	FALSE	0.00670336
20160802_QEp2_SoDo_SA_LC12-13_SepV8-frac5	GFSDYAHMK	sp|O76041|NEBL_HUMAN_Nebulette_OS=Homo_sapiens_OX=9606_GN=NEBL_PE=1_SV=1	sp|O76041|NEBL_HUMAN_Nebulette_OS=Homo_sapiens_OX=9606_GN=NEBL_PE=1_SV=1	135	143	yes	1	0.042798	57.177			1	FALSE	0.00670336
20160321_QEp4_SoDo_SA_test_aO1	IQVHPTASR	sp|Q9H0B3|IQCN_HUMAN_IQ_domain-containing_protein_N_OS=Homo_sapiens_OX=9606_GN=IQCN_PE=1_SV=1	sp|Q9H0B3|IQCN_HUMAN_IQ_domain-containing_protein_N_OS=Homo_sapiens_OX=9606_GN=IQCN_PE=1_SV=1	403	411	yes	1	0.042813	40.724			1	FALSE	0.00670336
20160721_QEp2_SoDo_SA_LC12-13_RV4-frac8	VDADVER	sp|Q8TC76|F110B_HUMAN_Protein_FAM110B_OS=Homo_sapiens_OX=9606_GN=FAM110B_PE=1_SV=1	sp|Q8TC76|F110B_HUMAN_Protein_FAM110B_OS=Homo_sapiens_OX=9606_GN=FAM110B_PE=1_SV=1	270	276	yes	1	0.042828	75.972			1	FALSE	0.00670336
20160721_QEp2_SoDo_SA_LC12-13_LA8-frac2	IATELLK	sp|Q92626|PXDN_HUMAN_Peroxidasin_homolog_OS=Homo_sapiens_OX=9606_GN=PXDN_PE=1_SV=2	sp|Q92626|PXDN_HUMAN_Peroxidasin_homolog_OS=Homo_sapiens_OX=9606_GN=PXDN_PE=1_SV=2	998	1004	yes	1	0.042837	90.706			1	FALSE	0.00670336
20160721_QEp2_SoDo_SA_LC12-13_LV4-frac6	ALLEPNK		REV__sp|Q9C0D4|Z518B_HUMAN_Zinc_finger_protein_518B_OS=Homo_sapiens_OX=9606_GN=ZNF518B_PE=1_SV=2	NA	NA	yes	1	0.042845	87.582		+	1	TRUE	0.00672698
20160802_QEp2_SoDo_SA_LC12-13_PA3-frac7_160815151047	TVTAMDVVYALK	sp|P62805|H4_HUMAN_Histone_H4_OS=Homo_sapiens_OX=9606_GN=H4C1_PE=1_SV=2	sp|P62805|H4_HUMAN_Histone_H4_OS=Homo_sapiens_OX=9606_GN=H4C1_PE=1_SV=2	81	92	yes	1	0.042855	55.649			1	FALSE	0.00672698
20160511_QEp3_SoDo_SA_Easy12_7_PulAbis2	SLQPIWPYNK	sp|Q7Z7G8|VP13B_HUMAN_Vacuolar_protein_sorting-associated_protein_13B_OS=Homo_sapiens_OX=9606_GN=VPS13B_PE=1_SV=2	sp|Q7Z7G8|VP13B_HUMAN_Vacuolar_protein_sorting-associated_protein_13B_OS=Homo_sapiens_OX=9606_GN=VPS13B_PE=1_SV=2	2942	2951	yes	1	0.042857	77.058			1	FALSE	0.00672698
20160802_QEp2_SoDo_SA_LC12-13_PA3-frac3	DVMQGTDEHVVCK	sp|P01871|IGHM_HUMAN_Immunoglobulin_heavy_constant_mu_OS=Homo_sapiens_OX=9606_GN=IGHM_PE=1_SV=4	sp|P01871|IGHM_HUMAN_Immunoglobulin_heavy_constant_mu_OS=Homo_sapiens_OX=9606_GN=IGHM_PE=1_SV=4	77	89	yes	1	0.042874	40.516			1	FALSE	0.00672698
20160721_QEp2_SoDo_SA_LC12-13_RA3-frac4	GLEWLGR	sp|A0A0B4J1U7|HV601_HUMAN_Immunoglobulin_heavy_variable_6-1_OS=Homo_sapiens_OX=9606_GN=IGHV6-1_PE=3_SV=1	sp|A0A0B4J1U7|HV601_HUMAN_Immunoglobulin_heavy_variable_6-1_OS=Homo_sapiens_OX=9606_GN=IGHV6-1_PE=3_SV=1	66	72	yes	1	0.042879	88.734			1	FALSE	0.00672698
20160502_QEp4_SoDo_SA_LC12_RAA2578-8fraction8	DVIEEYFK	sp|P25398|RS12_HUMAN_40S_ribosomal_protein_S12_OS=Homo_sapiens_OX=9606_GN=RPS12_PE=1_SV=3	sp|P25398|RS12_HUMAN_40S_ribosomal_protein_S12_OS=Homo_sapiens_OX=9606_GN=RPS12_PE=1_SV=3	122	129	yes	1	0.042895	102.72			1	FALSE	0.00672698
20160721_QEp2_SoDo_SA_LC12-13_LA3-frac2	KPCDNGDPYVIALR	sp|Q8WXI4|ACO11_HUMAN_Acyl-coenzyme_A_thioesterase_11_OS=Homo_sapiens_OX=9606_GN=ACOT11_PE=1_SV=1	sp|Q8WXI4|ACO11_HUMAN_Acyl-coenzyme_A_thioesterase_11_OS=Homo_sapiens_OX=9606_GN=ACOT11_PE=1_SV=1	496	509	yes	1	0.042898	44.37			1	FALSE	0.00672698
20160802_QEp2_SoDo_SA_LC12-13_AFcells	LAPTHWPPEK	sp|Q9H488|OFUT1_HUMAN_GDP-fucose_protein_O-fucosyltransferase_1_OS=Homo_sapiens_OX=9606_GN=POFUT1_PE=1_SV=1	sp|Q9H488|OFUT1_HUMAN_GDP-fucose_protein_O-fucosyltransferase_1_OS=Homo_sapiens_OX=9606_GN=POFUT1_PE=1_SV=1	112	121	yes	1	0.042899	68.846			1	FALSE	0.00672698
20160802_QEp2_SoDo_SA_LC12-13_TV3-frac5	QAGPASVPLRTEEEFKK	sp|P30101|PDIA3_HUMAN_Protein_disulfide-isomerase_A3_OS=Homo_sapiens_OX=9606_GN=PDIA3_PE=1_SV=4	sp|P30101|PDIA3_HUMAN_Protein_disulfide-isomerase_A3_OS=Homo_sapiens_OX=9606_GN=PDIA3_PE=1_SV=4	131	147	yes	1	0.042904	32.387			1	FALSE	0.00672698
20160802_QEp2_SoDo_SA_LC12-13_AV3--frac2	NGELENIK	sp|P68402|PA1B2_HUMAN_Platelet-activating_factor_acetylhydrolase_IB_subunit_beta_OS=Homo_sapiens_OX=9606_GN=PAFAH1B2_PE=1_SV=1	sp|P68402|PA1B2_HUMAN_Platelet-activating_factor_acetylhydrolase_IB_subunit_beta_OS=Homo_sapiens_OX=9606_GN=PAFAH1B2_PE=1_SV=1	87	94	yes	1	0.042927	74.184			1	FALSE	0.00672698
20160802_QEp2_SoDo_SA_LC12-13_VCavaInf8-frac1_161014045453	VEHGSVALPAIMR	sp|Q9Y490|TLN1_HUMAN_Talin-1_OS=Homo_sapiens_OX=9606_GN=TLN1_PE=1_SV=3	sp|Q9Y490|TLN1_HUMAN_Talin-1_OS=Homo_sapiens_OX=9606_GN=TLN1_PE=1_SV=3	442	454	yes	1	0.042928	20.096			1	FALSE	0.00672698
20160802_QEp2_SoDo_SA_LC12-13_SepA4_160809152818	YCSGTGWPSFSEAHGTSGSDESHTGILR	sp|Q9Y3D2|MSRB2_HUMAN_Methionine-R-sulfoxide_reductase_B2,_mitochondrial_OS=Homo_sapiens_OX=9606_GN=MSRB2_PE=1_SV=2	sp|Q9Y3D2|MSRB2_HUMAN_Methionine-R-sulfoxide_reductase_B2,_mitochondrial_OS=Homo_sapiens_OX=9606_GN=MSRB2_PE=1_SV=2	104	131	yes	1	0.042933	26.273			1	FALSE	0.00672698
20160425_QEp4_SoDo_SA_LC12_RA-8fraction2	WNETFQK	sp|Q9NRG7|D39U1_HUMAN_Epimerase_family_protein_SDR39U1_OS=Homo_sapiens_OX=9606_GN=SDR39U1_PE=1_SV=3	sp|Q9NRG7|D39U1_HUMAN_Epimerase_family_protein_SDR39U1_OS=Homo_sapiens_OX=9606_GN=SDR39U1_PE=1_SV=3	70	76	yes	1	0.042937	95.62			1	FALSE	0.00672698
20160802_QEp2_SoDo_SA_LC12-13_Vcavainf8-frac5	MGHAGAIIAGGK	sp|P53597|SUCA_HUMAN_Succinate--CoA_ligase_[ADP/GDP-forming]_subunit_alpha,_mitochondrial_OS=Homo_sapiens_OX=9606_GN=SUCLG1_PE=1_SV=4	sp|P53597|SUCA_HUMAN_Succinate--CoA_ligase_[ADP/GDP-forming]_subunit_alpha,_mitochondrial_OS=Homo_sapiens_OX=9606_GN=SUCLG1_PE=1_SV=4	297	308	yes	1	0.042947	30.889			1	FALSE	0.00672698
20160502_QEp4_SoDo_SA_LC12_RAurea2	ASGADFFISSMRPHEPEK		REV__sp|Q99814|EPAS1_HUMAN_Endothelial_PAS_domain-containing_protein_1_OS=Homo_sapiens_OX=9606_GN=EPAS1_PE=1_SV=3	NA	NA	yes	1	0.042951	48.216		+	1	TRUE	0.00674954
20160802_QEp2_SoDo_SA_LC12-13_SmoothP1acells-frac1_160913114949	VTNIFPK	sp|Q8TCJ2|STT3B_HUMAN_Dolichyl-diphosphooligosaccharide--protein_glycosyltransferase_subunit_STT3B_OS=Homo_sapiens_OX=9606_GN=STT3B_PE=1_SV=1	sp|Q8TCJ2|STT3B_HUMAN_Dolichyl-diphosphooligosaccharide--protein_glycosyltransferase_subunit_STT3B_OS=Homo_sapiens_OX=9606_GN=STT3B_PE=1_SV=1	787	793	yes	1	0.042952	90.986			1	FALSE	0.00674954
20160802_QEp2_SoDo_SA_LC12-13_PA8--frac6	LHMEWIR	sp|Q5VZ46|K1614_HUMAN_Uncharacterized_protein_KIAA1614_OS=Homo_sapiens_OX=9606_GN=KIAA1614_PE=2_SV=3	sp|Q5VZ46|K1614_HUMAN_Uncharacterized_protein_KIAA1614_OS=Homo_sapiens_OX=9606_GN=KIAA1614_PE=2_SV=3	589	595	yes	1	0.042954	46.663			1	FALSE	0.00674954
20160802_QEp2_SoDo_SA_LC12-13_Vcavainf4-frac7	IHFIAPK	sp|P40306|PSB10_HUMAN_Proteasome_subunit_beta_type-10_OS=Homo_sapiens_OX=9606_GN=PSMB10_PE=1_SV=1	sp|P40306|PSB10_HUMAN_Proteasome_subunit_beta_type-10_OS=Homo_sapiens_OX=9606_GN=PSMB10_PE=1_SV=1	73	79	yes	2	0.042977	90.939			1	FALSE	0.00674954
20160802_QEp2_SoDo_SA_LC12-13_AV8	GMVFGIPDGVLELVPQR	sp|P98160|PGBM_HUMAN_Basement_membrane-specific_heparan_sulfate_proteoglycan_core_protein_OS=Homo_sapiens_OX=9606_GN=HSPG2_PE=1_SV=4	sp|P98160|PGBM_HUMAN_Basement_membrane-specific_heparan_sulfate_proteoglycan_core_protein_OS=Homo_sapiens_OX=9606_GN=HSPG2_PE=1_SV=4	486	502	yes	2	0.042983	57.175			1	FALSE	0.00674954
20160802_QEp2_SoDo_SA_LC12-13_AV8--frac2	IYDLNKPEAEPK	sp|Q9Y3F4|STRAP_HUMAN_Serine-threonine_kinase_receptor-associated_protein_OS=Homo_sapiens_OX=9606_GN=STRAP_PE=1_SV=1	sp|Q9Y3F4|STRAP_HUMAN_Serine-threonine_kinase_receptor-associated_protein_OS=Homo_sapiens_OX=9606_GN=STRAP_PE=1_SV=1	126	137	yes	1	0.043	50.222			1	FALSE	0.00674954
20160721_QEp2_SoDo_SA_LC12-13_RA8-frac6	QREEQAEPDGTEEADK	sp|P12883|MYH7_HUMAN_Myosin-7_OS=Homo_sapiens_OX=9606_GN=MYH7_PE=1_SV=5	sp|P12883|MYH7_HUMAN_Myosin-7_OS=Homo_sapiens_OX=9606_GN=MYH7_PE=1_SV=5	368	383	yes	1	0.043007	85.845			1	FALSE	0.00674954
20170227_QEp2_SoDo_SA_LC12_ECfrac8	FSWLGFDHK	sp|Q8N370|LAT4_HUMAN_Large_neutral_amino_acids_transporter_small_subunit_4_OS=Homo_sapiens_OX=9606_GN=SLC43A2_PE=1_SV=1	sp|Q8N370|LAT4_HUMAN_Large_neutral_amino_acids_transporter_small_subunit_4_OS=Homo_sapiens_OX=9606_GN=SLC43A2_PE=1_SV=1	248	256	yes	1	0.04301	44.318			1	FALSE	0.00674954
20160802_QEp2_SoDo_SA_LC12-13_LH3-frac6	GLVVPVIR	sp|P36957|ODO2_HUMAN_Dihydrolipoyllysine-residue_succinyltransferase_component_of_2-oxoglutarate_dehydrogenase_complex,_mitochondrial_OS=Homo_sapiens_OX=9606_GN=DLST_PE=1_SV=4	sp|P36957|ODO2_HUMAN_Dihydrolipoyllysine-residue_succinyltransferase_component_of_2-oxoglutarate_dehydrogenase_complex,_mitochondrial_OS=Homo_sapiens_OX=9606_GN=DLST_PE=1_SV=4	326	333	yes	1	0.043019	75.311			1	FALSE	0.00674954
20160721_QEp2_SoDo_SA_LC12-13_RA4-frac8	EANGLPIMESNCFDPSK	sp|Q9NX14|NDUBB_HUMAN_NADH_dehydrogenase_[ubiquinone]_1_beta_subcomplex_subunit_11,_mitochondrial_OS=Homo_sapiens_OX=9606_GN=NDUFB11_PE=1_SV=1	sp|Q9NX14|NDUBB_HUMAN_NADH_dehydrogenase_[ubiquinone]_1_beta_subcomplex_subunit_11,_mitochondrial_OS=Homo_sapiens_OX=9606_GN=NDUFB11_PE=1_SV=1	130	146	yes	1	0.043025	75.589			1	FALSE	0.00674954
20160802_QEp2_SoDo_SA_LC12-13_MV3-frac3	VVFDDTYDR	sp|P07451|CAH3_HUMAN_Carbonic_anhydrase_3_OS=Homo_sapiens_OX=9606_GN=CA3_PE=1_SV=3	sp|P07451|CAH3_HUMAN_Carbonic_anhydrase_3_OS=Homo_sapiens_OX=9606_GN=CA3_PE=1_SV=3	68	76	yes	1	0.043029	89.355			1	FALSE	0.00674954
20160802_QEp2_SoDo_SA_LC12-13_correct_Ao4-frac3	VLEDSDLK	sp|P11021|BIP_HUMAN_Endoplasmic_reticulum_chaperone_BiP_OS=Homo_sapiens_OX=9606_GN=HSPA5_PE=1_SV=2	sp|P11021|BIP_HUMAN_Endoplasmic_reticulum_chaperone_BiP_OS=Homo_sapiens_OX=9606_GN=HSPA5_PE=1_SV=2	345	352	yes	1	0.04306	75.109			1	FALSE	0.00674954
20160802_QEp2_SoDo_SA_LC12-13_SepA3	AAFDIFVLGAEDGCISTK	sp|P63316|TNNC1_HUMAN_Troponin_C,_slow_skeletal_and_cardiac_muscles_OS=Homo_sapiens_OX=9606_GN=TNNC1_PE=1_SV=1	sp|P63316|TNNC1_HUMAN_Troponin_C,_slow_skeletal_and_cardiac_muscles_OS=Homo_sapiens_OX=9606_GN=TNNC1_PE=1_SV=1	22	39	yes	1	0.043062	59.864			1	FALSE	0.00674954
20160804_QEp2_SoDo_SA_LC12-13_RV8-frac1	AMVSDDR	sp|Q5VTT5|MYOM3_HUMAN_Myomesin-3_OS=Homo_sapiens_OX=9606_GN=MYOM3_PE=1_SV=1	sp|Q5VTT5|MYOM3_HUMAN_Myomesin-3_OS=Homo_sapiens_OX=9606_GN=MYOM3_PE=1_SV=1	1189	1195	yes	2	0.043068	81.297			1	FALSE	0.00674954
20160721_QEp2_SoDo_SA_LC12-13_LV3-frac6	MNLGVGAYRDDNGK	sp|P00505|AATM_HUMAN_Aspartate_aminotransferase,_mitochondrial_OS=Homo_sapiens_OX=9606_GN=GOT2_PE=1_SV=3	sp|P00505|AATM_HUMAN_Aspartate_aminotransferase,_mitochondrial_OS=Homo_sapiens_OX=9606_GN=GOT2_PE=1_SV=3	60	73	yes	1	0.043082	78.488			1	FALSE	0.00674954
20160408_QEp4_GeBo_SA_A17_test	SHLGNVHDQDN	sp|Q8WW12|PCNP_HUMAN_PEST_proteolytic_signal-containing_nuclear_protein_OS=Homo_sapiens_OX=9606_GN=PCNP_PE=1_SV=2	sp|Q8WW12|PCNP_HUMAN_PEST_proteolytic_signal-containing_nuclear_protein_OS=Homo_sapiens_OX=9606_GN=PCNP_PE=1_SV=2	168	178	yes	1	0.043084	76.85			1	FALSE	0.00674954
20160721_QEp2_SoDo_SA_LC12-13_RV4-frac3	MADLHAVPR	sp|Q14195|DPYL3_HUMAN_Dihydropyrimidinase-related_protein_3_OS=Homo_sapiens_OX=9606_GN=DPYSL3_PE=1_SV=1	sp|Q14195|DPYL3_HUMAN_Dihydropyrimidinase-related_protein_3_OS=Homo_sapiens_OX=9606_GN=DPYSL3_PE=1_SV=1	488	496	yes	1	0.043085	44.377			1	FALSE	0.00674954
20160802_QEp2_SoDo_SA_LC12-13_SmoothP1acells-frac8	ALLSALK		REV__sp|P54802|ANAG_HUMAN_Alpha-N-acetylglucosaminidase_OS=Homo_sapiens_OX=9606_GN=NAGLU_PE=1_SV=2	NA	NA	yes	1	0.043086	86.866		+	1	TRUE	0.00677471
20160802_QEp2_SoDo_SA_LC12-13_KFcells-frac7	SGTHSQSLPDS	sp|Q13503|MED21_HUMAN_Mediator_of_RNA_polymerase_II_transcription_subunit_21_OS=Homo_sapiens_OX=9606_GN=MED21_PE=1_SV=1	sp|Q13503|MED21_HUMAN_Mediator_of_RNA_polymerase_II_transcription_subunit_21_OS=Homo_sapiens_OX=9606_GN=MED21_PE=1_SV=1	134	144	yes	1	0.043088	68.016			1	FALSE	0.00677471
20160802_QEp2_SoDo_SA_LC12-13_Vcavainf4-frac8	ALNEGGFQSIPK	sp|Q16134|ETFD_HUMAN_Electron_transfer_flavoprotein-ubiquinone_oxidoreductase,_mitochondrial_OS=Homo_sapiens_OX=9606_GN=ETFDH_PE=1_SV=2	sp|Q16134|ETFD_HUMAN_Electron_transfer_flavoprotein-ubiquinone_oxidoreductase,_mitochondrial_OS=Homo_sapiens_OX=9606_GN=ETFDH_PE=1_SV=2	365	376	yes	1	0.043091	66.92			1	FALSE	0.00677471
20160802_QEp2_SoDo_SA_LC12-13_LH4_160906180935	EALMAHGLGNR	sp|P13716|HEM2_HUMAN_Delta-aminolevulinic_acid_dehydratase_OS=Homo_sapiens_OX=9606_GN=ALAD_PE=1_SV=1	sp|P13716|HEM2_HUMAN_Delta-aminolevulinic_acid_dehydratase_OS=Homo_sapiens_OX=9606_GN=ALAD_PE=1_SV=1	180	190	yes	1	0.043107	39.625			1	FALSE	0.00677471
20160802_QEp2_SoDo_SA_LC12-13_LH3-frac4	LLISFASDR	sp|Q92887|MRP2_HUMAN_Canalicular_multispecific_organic_anion_transporter_1_OS=Homo_sapiens_OX=9606_GN=ABCC2_PE=1_SV=3	sp|Q92887|MRP2_HUMAN_Canalicular_multispecific_organic_anion_transporter_1_OS=Homo_sapiens_OX=9606_GN=ABCC2_PE=1_SV=3	345	353	yes	1	0.043109	64.757			1	FALSE	0.00677471
20160721_QEp2_SoDo_SA_LC12-13_LA3-frac3	LQAFDNK		REV__sp|Q8IY51|TIGD4_HUMAN_Tigger_transposable_element-derived_protein_4_OS=Homo_sapiens_OX=9606_GN=TIGD4_PE=1_SV=2	NA	NA	yes	1	0.043117	89.903		+	1	TRUE	0.00679847
20160721_QEp2_SoDo_SA_LC12-13_RV4-frac2	LIGIEVPHK	sp|Q86TD4|SRCA_HUMAN_Sarcalumenin_OS=Homo_sapiens_OX=9606_GN=SRL_PE=1_SV=3	sp|Q86TD4|SRCA_HUMAN_Sarcalumenin_OS=Homo_sapiens_OX=9606_GN=SRL_PE=1_SV=3	173	181	yes	1	0.043121	47.603			1	FALSE	0.00679847
20160802_QEp2_SoDo_SA_LC12-13_AV8--frac4	SEIDMNDIK	sp|P04083|ANXA1_HUMAN_Annexin_A1_OS=Homo_sapiens_OX=9606_GN=ANXA1_PE=1_SV=2	sp|P04083|ANXA1_HUMAN_Annexin_A1_OS=Homo_sapiens_OX=9606_GN=ANXA1_PE=1_SV=2	304	312	yes	1	0.043138	69.423			1	FALSE	0.00679847
20160802_QEp2_SoDo_SA_LC12-13_Ao8-correct-frac7	FVSPEMR	sp|P58335|ANTR2_HUMAN_Anthrax_toxin_receptor_2_OS=Homo_sapiens_OX=9606_GN=ANTXR2_PE=1_SV=5	sp|P58335|ANTR2_HUMAN_Anthrax_toxin_receptor_2_OS=Homo_sapiens_OX=9606_GN=ANTXR2_PE=1_SV=5	73	79	yes	1	0.043144	110.34			1	FALSE	0.00679847
20160802_QEp2_SoDo_SA_LC12-13_SepA3-frac4	GTITDAPGFDPLRDAEVLR	sp|P50995|ANX11_HUMAN_Annexin_A11_OS=Homo_sapiens_OX=9606_GN=ANXA11_PE=1_SV=1	sp|P50995|ANX11_HUMAN_Annexin_A11_OS=Homo_sapiens_OX=9606_GN=ANXA11_PE=1_SV=1	192	210	yes	1	0.043145	64.65			1	FALSE	0.00679847
20160802_QEp2_SoDo_SA_LC12-13_SepV4-frac2	EIMLAAK	sp|P10606|COX5B_HUMAN_Cytochrome_c_oxidase_subunit_5B,_mitochondrial_OS=Homo_sapiens_OX=9606_GN=COX5B_PE=1_SV=2	sp|P10606|COX5B_HUMAN_Cytochrome_c_oxidase_subunit_5B,_mitochondrial_OS=Homo_sapiens_OX=9606_GN=COX5B_PE=1_SV=2	50	56	yes	1	0.043147	56.51			1	FALSE	0.00679847
20161118_QEp1_SoDo_SA_LCproto_LA3BoxCar1	ESIESEIR	sp|P55072|TERA_HUMAN_Transitional_endoplasmic_reticulum_ATPase_OS=Homo_sapiens_OX=9606_GN=VCP_PE=1_SV=4	sp|P55072|TERA_HUMAN_Transitional_endoplasmic_reticulum_ATPase_OS=Homo_sapiens_OX=9606_GN=VCP_PE=1_SV=4	701	708	yes	1	0.043157	87.323			1	FALSE	0.00679847
20160802_QEp2_SoDo_SA_LC12-13_CP3-frac8	DPDPEFPTVK	sp|Q96G03|PGM2_HUMAN_Phosphoglucomutase-2_OS=Homo_sapiens_OX=9606_GN=PGM2_PE=1_SV=4	sp|Q96G03|PGM2_HUMAN_Phosphoglucomutase-2_OS=Homo_sapiens_OX=9606_GN=PGM2_PE=1_SV=4	283	292	yes	1	0.043166	72.879			1	FALSE	0.00679847
20160802_QEp2_SoDo_SA_LC12-13_LH4-frac2	VPHDLDMLLR	sp|P55058|PLTP_HUMAN_Phospholipid_transfer_protein_OS=Homo_sapiens_OX=9606_GN=PLTP_PE=1_SV=1	sp|P55058|PLTP_HUMAN_Phospholipid_transfer_protein_OS=Homo_sapiens_OX=9606_GN=PLTP_PE=1_SV=1	295	304	yes	1	0.043176	76.064			1	FALSE	0.00679847
20160901_QEp2_SoDo_SA_LC12-13_PV8-frac3	VYAVLSK	sp|Q7Z2Z2|EFL1_HUMAN_Elongation_factor-like_GTPase_1_OS=Homo_sapiens_OX=9606_GN=EFL1_PE=1_SV=2	sp|Q7Z2Z2|EFL1_HUMAN_Elongation_factor-like_GTPase_1_OS=Homo_sapiens_OX=9606_GN=EFL1_PE=1_SV=2	999	1005	yes	1	0.043191	80.462			1	FALSE	0.00679847
20160802_QEp2_SoDo_SA_LC12-13_LH3-frac6	LALEGVEK	sp|Q15555|MARE2_HUMAN_Microtubule-associated_protein_RP/EB_family_member_2_OS=Homo_sapiens_OX=9606_GN=MAPRE2_PE=1_SV=1	sp|Q15555|MARE2_HUMAN_Microtubule-associated_protein_RP/EB_family_member_2_OS=Homo_sapiens_OX=9606_GN=MAPRE2_PE=1_SV=1	256	263	yes	1	0.043195	75.213			1	FALSE	0.00679847
20160721_QEp2_SoDo_SA_LC12-13_RA4-frac4	INTDGAEYNIER	tr|A0A3B3ISQ1|A0A3B3ISQ1_HUMAN_Disintegrin_and_metalloproteinase_domain-containing_protein_17_(Fragment)_OS=Homo_sapiens_OX=9606_GN=ADAM17_PE=1_SV=1	tr|A0A3B3ISQ1|A0A3B3ISQ1_HUMAN_Disintegrin_and_metalloproteinase_domain-containing_protein_17_(Fragment)_OS=Homo_sapiens_OX=9606_GN=ADAM17_PE=1_SV=1	103	114	yes	1	0.043195	34.75			1	FALSE	0.00679847
20160721_QEp2_SoDo_SA_LC12-13_RA4-frac3	YDAFLASESLIK	sp|P62906|RL10A_HUMAN_60S_ribosomal_protein_L10a_OS=Homo_sapiens_OX=9606_GN=RPL10A_PE=1_SV=2	sp|P62906|RL10A_HUMAN_60S_ribosomal_protein_L10a_OS=Homo_sapiens_OX=9606_GN=RPL10A_PE=1_SV=2	107	118	yes	1	0.043206	78.342			1	FALSE	0.00679847
20160321_QEp4_SoDo_SA_test_SV2	SENNSFAR		REV__tr|C9J586|C9J586_HUMAN_Rho_guanine_nucleotide_exchange_factor_3_OS=Homo_sapiens_OX=9606_GN=ARHGEF3_PE=1_SV=1	NA	NA	yes	1	0.043239	88.35		+	1	TRUE	0.00682079
20160804_QEp2_SoDo_SA_LC12-13_RV8new1ug	TAEDYQALNK	sp|O95479|G6PE_HUMAN_GDH/6PGL_endoplasmic_bifunctional_protein_OS=Homo_sapiens_OX=9606_GN=H6PD_PE=1_SV=2	sp|O95479|G6PE_HUMAN_GDH/6PGL_endoplasmic_bifunctional_protein_OS=Homo_sapiens_OX=9606_GN=H6PD_PE=1_SV=2	113	122	yes	1	0.043245	68.625			1	FALSE	0.00682079
20160802_QEp2_SoDo_SA_LC12-13_KFcells-frac1	HHSLGGQYGVQGFPTIK	sp|Q15084|PDIA6_HUMAN_Protein_disulfide-isomerase_A6_OS=Homo_sapiens_OX=9606_GN=PDIA6_PE=1_SV=1	sp|Q15084|PDIA6_HUMAN_Protein_disulfide-isomerase_A6_OS=Homo_sapiens_OX=9606_GN=PDIA6_PE=1_SV=1	86	102	yes	1	0.043249	70.089			1	FALSE	0.00682079
20160802_QEp2_SoDo_SA_LC12-13_AV8--frac5	NHLVSSTPATDYFLQQK	sp|Q9BZF1|OSBL8_HUMAN_Oxysterol-binding_protein-related_protein_8_OS=Homo_sapiens_OX=9606_GN=OSBPL8_PE=1_SV=3	sp|Q9BZF1|OSBL8_HUMAN_Oxysterol-binding_protein-related_protein_8_OS=Homo_sapiens_OX=9606_GN=OSBPL8_PE=1_SV=3	853	869	yes	1	0.043257	37.042			1	FALSE	0.00682079
20160802_QEp2_SoDo_SA_LC12-13_SepV3-frac8	YYTSASGDEMVSLK	sp|P07900|HS90A_HUMAN_Heat_shock_protein_HSP_90-alpha_OS=Homo_sapiens_OX=9606_GN=HSP90AA1_PE=1_SV=5	sp|P07900|HS90A_HUMAN_Heat_shock_protein_HSP_90-alpha_OS=Homo_sapiens_OX=9606_GN=HSP90AA1_PE=1_SV=5	465	478	yes	1	0.043285	57.019			1	FALSE	0.00682079
20160721_QEp2_SoDo_SA_LC12-13_RA3-frac4	LPMPSPER	sp|Q9HD33|RM47_HUMAN_39S_ribosomal_protein_L47,_mitochondrial_OS=Homo_sapiens_OX=9606_GN=MRPL47_PE=1_SV=2	sp|Q9HD33|RM47_HUMAN_39S_ribosomal_protein_L47,_mitochondrial_OS=Homo_sapiens_OX=9606_GN=MRPL47_PE=1_SV=2	124	131	yes	1	0.043317	77.923			1	FALSE	0.00682079
20160802_QEp2_SoDo_SA_LC12-13_PVe3	PAATHHYLVVPK	sp|Q9NQE9|HINT3_HUMAN_Histidine_triad_nucleotide-binding_protein_3_OS=Homo_sapiens_OX=9606_GN=HINT3_PE=1_SV=1	sp|Q9NQE9|HINT3_HUMAN_Histidine_triad_nucleotide-binding_protein_3_OS=Homo_sapiens_OX=9606_GN=HINT3_PE=1_SV=1	79	90	yes	1	0.043318	35.996			1	FALSE	0.00682079
20160802_QEp2_SoDo_SA_LC12-13_LH4-frac1	EEPAAAGSGAASPSAAEK	sp|P29966|MARCS_HUMAN_Myristoylated_alanine-rich_C-kinase_substrate_OS=Homo_sapiens_OX=9606_GN=MARCKS_PE=1_SV=4	sp|P29966|MARCS_HUMAN_Myristoylated_alanine-rich_C-kinase_substrate_OS=Homo_sapiens_OX=9606_GN=MARCKS_PE=1_SV=4	70	87	yes	1	0.043323	47.915			1	FALSE	0.00682079
20160802_QEp2_SoDo_SA_LC12-13_PV8_160906144054	LLGLSLAGK	sp|Q9Y5Y7|LYVE1_HUMAN_Lymphatic_vessel_endothelial_hyaluronic_acid_receptor_1_OS=Homo_sapiens_OX=9606_GN=LYVE1_PE=1_SV=2	sp|Q9Y5Y7|LYVE1_HUMAN_Lymphatic_vessel_endothelial_hyaluronic_acid_receptor_1_OS=Homo_sapiens_OX=9606_GN=LYVE1_PE=1_SV=2	63	71	yes	1	0.043328	64.265			1	FALSE	0.00682079
20160802_QEp2_SoDo_SA_LC12-13_SepA4-frac1	LLGEGLR	tr|H7C3H9|H7C3H9_HUMAN_tRNA_N(3)-methylcytidine_methyltransferase_METTL6_(Fragment)_OS=Homo_sapiens_OX=9606_GN=METTL6_PE=1_SV=1	tr|H7C3H9|H7C3H9_HUMAN_tRNA_N(3)-methylcytidine_methyltransferase_METTL6_(Fragment)_OS=Homo_sapiens_OX=9606_GN=METTL6_PE=1_SV=1	114	120	yes	1	0.043329	80.377			1	FALSE	0.00682079
20160802_QEp2_SoDo_SA_LC12-13_Vcavainf8-frac7	KSDLFQEDLYPPTAGPDPALTAEEWLGGR	sp|P31146|COR1A_HUMAN_Coronin-1A_OS=Homo_sapiens_OX=9606_GN=CORO1A_PE=1_SV=4	sp|P31146|COR1A_HUMAN_Coronin-1A_OS=Homo_sapiens_OX=9606_GN=CORO1A_PE=1_SV=4	355	383	yes	1	0.043329	30.013			1	FALSE	0.00682079
20160425_QEp4_SoDo_SA_LC12_RA-8fraction2	ATTPLYHGFK	sp|Q5T4S7|UBR4_HUMAN_E3_ubiquitin-protein_ligase_UBR4_OS=Homo_sapiens_OX=9606_GN=UBR4_PE=1_SV=1	sp|Q5T4S7|UBR4_HUMAN_E3_ubiquitin-protein_ligase_UBR4_OS=Homo_sapiens_OX=9606_GN=UBR4_PE=1_SV=1	903	912	yes	1	0.043353	52.278			1	FALSE	0.00682079
20160721_QEp2_SoDo_SA_LC12-13_RV4-frac5	RDTVEVALEDKGDSTFR	sp|Q14315|FLNC_HUMAN_Filamin-C_OS=Homo_sapiens_OX=9606_GN=FLNC_PE=1_SV=3	sp|Q14315|FLNC_HUMAN_Filamin-C_OS=Homo_sapiens_OX=9606_GN=FLNC_PE=1_SV=3	421	437	yes	1	0.043354	58.123			1	FALSE	0.00682079
20160721_QEp2_SoDo_SA_LC12-13_LV4-frac5	GQGIMNK	sp|O76041|NEBL_HUMAN_Nebulette_OS=Homo_sapiens_OX=9606_GN=NEBL_PE=1_SV=1	sp|O76041|NEBL_HUMAN_Nebulette_OS=Homo_sapiens_OX=9606_GN=NEBL_PE=1_SV=1	200	206	yes	1	0.043385	82.263			1	FALSE	0.00682079
20160802_QEp2_SoDo_SA_LC12-13_SepA8-frac6	MALLMAEMSR	sp|P18206|VINC_HUMAN_Vinculin_OS=Homo_sapiens_OX=9606_GN=VCL_PE=1_SV=4	sp|P18206|VINC_HUMAN_Vinculin_OS=Homo_sapiens_OX=9606_GN=VCL_PE=1_SV=4	994	1003	yes	1	0.043426	49.418			1	FALSE	0.00682079
20160721_QEp2_SoDo_SA_LC12-13_RV3-frac2	MYPTDDSAPLPAGTLDQPLFEVIQEAMQK	sp|P35573|GDE_HUMAN_Glycogen_debranching_enzyme_OS=Homo_sapiens_OX=9606_GN=AGL_PE=1_SV=3	sp|P35573|GDE_HUMAN_Glycogen_debranching_enzyme_OS=Homo_sapiens_OX=9606_GN=AGL_PE=1_SV=3	1182	1210	yes	1	0.043442	41.554			1	FALSE	0.00682079
20160425_QEp4_SoDo_SA_LC12_RA-test100min250-1	LGEDLNK	sp|Q14204|DYHC1_HUMAN_Cytoplasmic_dynein_1_heavy_chain_1_OS=Homo_sapiens_OX=9606_GN=DYNC1H1_PE=1_SV=5	sp|Q14204|DYHC1_HUMAN_Cytoplasmic_dynein_1_heavy_chain_1_OS=Homo_sapiens_OX=9606_GN=DYNC1H1_PE=1_SV=5	1072	1078	yes	1	0.043443	97.068			1	FALSE	0.00682079
20170227_QEp2_SoDo_SA_LC12_ECfrac5	SLLNVSR	sp|Q96M27|PRRC1_HUMAN_Protein_PRRC1_OS=Homo_sapiens_OX=9606_GN=PRRC1_PE=1_SV=1	sp|Q96M27|PRRC1_HUMAN_Protein_PRRC1_OS=Homo_sapiens_OX=9606_GN=PRRC1_PE=1_SV=1	403	409	yes	1	0.043462	83.614			1	FALSE	0.00682079
20160321_QEp4_SoDo_SA_test_RV2	YTPPPHHIGK	sp|O43920|NDUS5_HUMAN_NADH_dehydrogenase_[ubiquinone]_iron-sulfur_protein_5_OS=Homo_sapiens_OX=9606_GN=NDUFS5_PE=1_SV=3	sp|O43920|NDUS5_HUMAN_NADH_dehydrogenase_[ubiquinone]_iron-sulfur_protein_5_OS=Homo_sapiens_OX=9606_GN=NDUFS5_PE=1_SV=3	92	101	yes	1	0.043468	51.445			1	FALSE	0.00682079
20160802_QEp2_SoDo_SA_LC12-13_MV3-frac6	RSTSGLPDYRAPPSPEPPPSPGSADPDSSPLAK	sp|A6NKL6|T200C_HUMAN_Transmembrane_protein_200C_OS=Homo_sapiens_OX=9606_GN=TMEM200C_PE=2_SV=2	sp|A6NKL6|T200C_HUMAN_Transmembrane_protein_200C_OS=Homo_sapiens_OX=9606_GN=TMEM200C_PE=2_SV=2	470	502	yes	1	0.043474	26.005			1	FALSE	0.00682079
20160721_QEp2_SoDo_SA_LC12-13_LA4-frac2	LVLEVAQHLGESTVR	sp|P06576|ATPB_HUMAN_ATP_synthase_subunit_beta,_mitochondrial_OS=Homo_sapiens_OX=9606_GN=ATP5F1B_PE=1_SV=3	sp|P06576|ATPB_HUMAN_ATP_synthase_subunit_beta,_mitochondrial_OS=Homo_sapiens_OX=9606_GN=ATP5F1B_PE=1_SV=3	95	109	yes	1	0.04348	45.434			1	FALSE	0.00682079
20170118_QEp1_SoDo_SA_AF_Easy12_14_DMSO_A3780-1	ALGFALK		REV__sp|Q9C000|NLRP1_HUMAN_NACHT,_LRR_and_PYD_domains-containing_protein_1_OS=Homo_sapiens_OX=9606_GN=NLRP1_PE=1_SV=1	NA	NA	yes	1	0.043498	86.344		+	1	TRUE	0.00684611
20160721_QEp2_SoDo_SA_LC12-13_LV4-frac1	ILLEAAR	sp|P49189|AL9A1_HUMAN_4-trimethylaminobutyraldehyde_dehydrogenase_OS=Homo_sapiens_OX=9606_GN=ALDH9A1_PE=1_SV=3	sp|P49189|AL9A1_HUMAN_4-trimethylaminobutyraldehyde_dehydrogenase_OS=Homo_sapiens_OX=9606_GN=ALDH9A1_PE=1_SV=3	76	82	yes	1	0.0435	81.381			1	FALSE	0.00684611
20170227_QEp2_SoDo_SA_LC12_ECfrac5	TLEGPVPLEVIVIDQNDNRPIFR	sp|P55290|CAD13_HUMAN_Cadherin-13_OS=Homo_sapiens_OX=9606_GN=CDH13_PE=1_SV=1	sp|P55290|CAD13_HUMAN_Cadherin-13_OS=Homo_sapiens_OX=9606_GN=CDH13_PE=1_SV=1	224	246	yes	1	0.04351	34.346			1	FALSE	0.00684611
20160721_QEp2_SoDo_SA_LC12-13_RV3	PEAAAAK	sp|Q6NZY7|BORG3_HUMAN_Cdc42_effector_protein_5_OS=Homo_sapiens_OX=9606_GN=CDC42EP5_PE=2_SV=1	sp|Q6NZY7|BORG3_HUMAN_Cdc42_effector_protein_5_OS=Homo_sapiens_OX=9606_GN=CDC42EP5_PE=2_SV=1	112	118	yes	1	0.043538	80.377			1	FALSE	0.00684611
20160802_QEp2_SoDo_SA_LC12-13_AV3--frac7	DIEQANSDLK		REV__tr|A0A0A0MSH6|A0A0A0MSH6_HUMAN_Lipid_droplet-associated_hydrolase_OS=Homo_sapiens_OX=9606_GN=LDAH_PE=1_SV=1	NA	NA	yes	2	0.043557	44.425		+	1	TRUE	0.00689189
20160802_QEp2_SoDo_SA_LC12-13_MV3-frac4_160826222005	ELINNELSHFLEEIK	sp|P04271|S100B_HUMAN_Protein_S100-B_OS=Homo_sapiens_OX=9606_GN=S100B_PE=1_SV=2	sp|P04271|S100B_HUMAN_Protein_S100-B_OS=Homo_sapiens_OX=9606_GN=S100B_PE=1_SV=2	35	49	yes	1	0.043565	29.013			1	FALSE	0.00689189
20160721_QEp2_SoDo_SA_LC12-13_RA3singleShot_1%1_160722112907	TLPHSLGGAGDPRPPQAMEVHR	sp|Q5VTT5|MYOM3_HUMAN_Myomesin-3_OS=Homo_sapiens_OX=9606_GN=MYOM3_PE=1_SV=1	sp|Q5VTT5|MYOM3_HUMAN_Myomesin-3_OS=Homo_sapiens_OX=9606_GN=MYOM3_PE=1_SV=1	2	23	yes	2	0.043566	39.288			1	FALSE	0.00689189
20160802_QEp2_SoDo_SA_LC12-13_Ao3-frac8	GGEYGFGAAFDADGDR	sp|Q15124|PGM5_HUMAN_Phosphoglucomutase-like_protein_5_OS=Homo_sapiens_OX=9606_GN=PGM5_PE=1_SV=2	sp|Q15124|PGM5_HUMAN_Phosphoglucomutase-like_protein_5_OS=Homo_sapiens_OX=9606_GN=PGM5_PE=1_SV=2	283	298	yes	1	0.043593	51.875			1	FALSE	0.00689189
20160802_QEp2_SoDo_SA_LC12-13_SepA8-frac6	DHFLFDK	tr|D6RHV3|D6RHV3_HUMAN_Creatine_kinase_S-type,_mitochondrial_(Fragment)_OS=Homo_sapiens_OX=9606_GN=CKMT2_PE=1_SV=8	tr|D6RHV3|D6RHV3_HUMAN_Creatine_kinase_S-type,_mitochondrial_(Fragment)_OS=Homo_sapiens_OX=9606_GN=CKMT2_PE=1_SV=8	150	156	yes	1	0.043593	104.45			1	FALSE	0.00689189
20160721_QEp2_SoDo_SA_LC12-13_RV8-frac4	IGEEENEEDQVFYKPVIEDLSMELAR	sp|O76041|NEBL_HUMAN_Nebulette_OS=Homo_sapiens_OX=9606_GN=NEBL_PE=1_SV=1	sp|O76041|NEBL_HUMAN_Nebulette_OS=Homo_sapiens_OX=9606_GN=NEBL_PE=1_SV=1	18	43	yes	1	0.0436	40.492			1	FALSE	0.00689189
20160408_QEp4_GeBo_SA_A17_test	SHTVWER	sp|P54296|MYOM2_HUMAN_Myomesin-2_OS=Homo_sapiens_OX=9606_GN=MYOM2_PE=1_SV=2	sp|P54296|MYOM2_HUMAN_Myomesin-2_OS=Homo_sapiens_OX=9606_GN=MYOM2_PE=1_SV=2	162	168	yes	1	0.04361	97.068			1	FALSE	0.00689189
20160802_QEp2_SoDo_SA_LC12-13_SepV4-frac3	IHTRDWNPK	sp|Q6PL18|ATAD2_HUMAN_ATPase_family_AAA_domain-containing_protein_2_OS=Homo_sapiens_OX=9606_GN=ATAD2_PE=1_SV=1	sp|Q6PL18|ATAD2_HUMAN_ATPase_family_AAA_domain-containing_protein_2_OS=Homo_sapiens_OX=9606_GN=ATAD2_PE=1_SV=1	610	618	yes	1	0.043615	47.198			1	FALSE	0.00689189
20160901_QEp2_SoDo_SA_LC12-13_PV8-frac6	EMKENEMKPSEAR	sp|Q9P0W0|IFNK_HUMAN_Interferon_kappa_OS=Homo_sapiens_OX=9606_GN=IFNK_PE=1_SV=2	sp|Q9P0W0|IFNK_HUMAN_Interferon_kappa_OS=Homo_sapiens_OX=9606_GN=IFNK_PE=1_SV=2	141	153	yes	1	0.043621	41.052			1	FALSE	0.00689189
20160802_QEp2_SoDo_SA_LC12-13_CP3	PLSITVR	sp|P01024|CO3_HUMAN_Complement_C3_OS=Homo_sapiens_OX=9606_GN=C3_PE=1_SV=2	sp|P01024|CO3_HUMAN_Complement_C3_OS=Homo_sapiens_OX=9606_GN=C3_PE=1_SV=2	419	425	yes	1	0.04364	79.307			1	FALSE	0.00689189
20160802_QEp2_SoDo_SA_LC12-13_TV8-frac1	ERPETVLIDLIQR	sp|Q7L7X3|TAOK1_HUMAN_Serine/threonine-protein_kinase_TAO1_OS=Homo_sapiens_OX=9606_GN=TAOK1_PE=1_SV=1	sp|Q7L7X3|TAOK1_HUMAN_Serine/threonine-protein_kinase_TAO1_OS=Homo_sapiens_OX=9606_GN=TAOK1_PE=1_SV=1	284	296	yes	1	0.043645	72.496			1	FALSE	0.00689189
20160502_QEp4_SoDo_SA_LC12_RAurea1_160504154329	PLFGAVTK	sp|P35555|FBN1_HUMAN_Fibrillin-1_OS=Homo_sapiens_OX=9606_GN=FBN1_PE=1_SV=4	sp|P35555|FBN1_HUMAN_Fibrillin-1_OS=Homo_sapiens_OX=9606_GN=FBN1_PE=1_SV=4	673	680	yes	2	0.04365	84.097			1	FALSE	0.00689189
20160802_QEp2_SoDo_SA_LC12-13_AV3--frac7	SFTVMELVK	sp|Q53H82|LACB2_HUMAN_Endoribonuclease_LACTB2_OS=Homo_sapiens_OX=9606_GN=LACTB2_PE=1_SV=2	sp|Q53H82|LACB2_HUMAN_Endoribonuclease_LACTB2_OS=Homo_sapiens_OX=9606_GN=LACTB2_PE=1_SV=2	235	243	yes	1	0.043656	84.498			1	FALSE	0.00689189
20160802_QEp2_SoDo_SA_LC12-13_correct_Ao4-frac8	FSAFLEK	sp|P11216|PYGB_HUMAN_Glycogen_phosphorylase,_brain_form_OS=Homo_sapiens_OX=9606_GN=PYGB_PE=1_SV=5	sp|P11216|PYGB_HUMAN_Glycogen_phosphorylase,_brain_form_OS=Homo_sapiens_OX=9606_GN=PYGB_PE=1_SV=5	546	552	yes	2	0.043659	90.777			1	FALSE	0.00689189
20160901_QEp2_SoDo_SA_LC12-13_AFcells-frac1	IHPLQSR	sp|Q99570|PI3R4_HUMAN_Phosphoinositide_3-kinase_regulatory_subunit_4_OS=Homo_sapiens_OX=9606_GN=PIK3R4_PE=1_SV=3	sp|Q99570|PI3R4_HUMAN_Phosphoinositide_3-kinase_regulatory_subunit_4_OS=Homo_sapiens_OX=9606_GN=PIK3R4_PE=1_SV=3	1082	1088	yes	1	0.04366	89.673			1	FALSE	0.00689189
20160321_QEp4_SoDo_SA_test_RV_Fraaction2	GTPQDLAR	sp|Q9Y490|TLN1_HUMAN_Talin-1_OS=Homo_sapiens_OX=9606_GN=TLN1_PE=1_SV=3	sp|Q9Y490|TLN1_HUMAN_Talin-1_OS=Homo_sapiens_OX=9606_GN=TLN1_PE=1_SV=3	1262	1269	yes	1	0.043667	91.9			1	FALSE	0.00689189
20160721_QEp2_SoDo_SA_LC12-13_LA8-frac4	ELEGELEAEQK	sp|P13533|MYH6_HUMAN_Myosin-6_OS=Homo_sapiens_OX=9606_GN=MYH6_PE=1_SV=5	sp|P13533|MYH6_HUMAN_Myosin-6_OS=Homo_sapiens_OX=9606_GN=MYH6_PE=1_SV=5	1823	1833	yes	1	0.043669	65.535			1	FALSE	0.00689189
20160802_QEp2_SoDo_SA_LC12-13_KFcells-frac1	EFEDFLK	sp|Q9H939|PPIP2_HUMAN_Proline-serine-threonine_phosphatase-interacting_protein_2_OS=Homo_sapiens_OX=9606_GN=PSTPIP2_PE=1_SV=4	sp|Q9H939|PPIP2_HUMAN_Proline-serine-threonine_phosphatase-interacting_protein_2_OS=Homo_sapiens_OX=9606_GN=PSTPIP2_PE=1_SV=4	37	43	yes	2	0.043676	86.086			1	FALSE	0.00689189
20160802_QEp2_SoDo_SA_LC12-13_SepV8-frac1	IPPGVFSK	sp|P51888|PRELP_HUMAN_Prolargin_OS=Homo_sapiens_OX=9606_GN=PRELP_PE=1_SV=1	sp|P51888|PRELP_HUMAN_Prolargin_OS=Homo_sapiens_OX=9606_GN=PRELP_PE=1_SV=1	186	193	yes	1	0.043682	67.981			1	FALSE	0.00689189
20160802_QEp2_SoDo_SA_LC12-13_LH3-frac4	FLGSGPR	sp|P07954|FUMH_HUMAN_Fumarate_hydratase,_mitochondrial_OS=Homo_sapiens_OX=9606_GN=FH_PE=1_SV=3	sp|P07954|FUMH_HUMAN_Fumarate_hydratase,_mitochondrial_OS=Homo_sapiens_OX=9606_GN=FH_PE=1_SV=3	344	350	yes	1	0.043689	79.454			1	FALSE	0.00689189
20160802_QEp2_SoDo_SA_LC12-13_SepA8-frac1	LNEIEGTLNK	sp|P11047|LAMC1_HUMAN_Laminin_subunit_gamma-1_OS=Homo_sapiens_OX=9606_GN=LAMC1_PE=1_SV=3	sp|P11047|LAMC1_HUMAN_Laminin_subunit_gamma-1_OS=Homo_sapiens_OX=9606_GN=LAMC1_PE=1_SV=3	1535	1544	yes	1	0.043701	62.558			1	FALSE	0.00689189
20160802_QEp2_SoDo_SA_LC12-13_MV4-frac7	SSSLDGEHHDGYHR	sp|Q9C0J8|WDR33_HUMAN_pre-mRNA_3'_end_processing_protein_WDR33_OS=Homo_sapiens_OX=9606_GN=WDR33_PE=1_SV=2	sp|Q9C0J8|WDR33_HUMAN_pre-mRNA_3'_end_processing_protein_WDR33_OS=Homo_sapiens_OX=9606_GN=WDR33_PE=1_SV=2	1277	1290	yes	1	0.043718	43.184			1	FALSE	0.00689189
20160411_QEp3_SoDo_SA_Easy12_7_A17T1_8frac_F1	NSPLVSR	sp|P40926|MDHM_HUMAN_Malate_dehydrogenase,_mitochondrial_OS=Homo_sapiens_OX=9606_GN=MDH2_PE=1_SV=3	sp|P40926|MDHM_HUMAN_Malate_dehydrogenase,_mitochondrial_OS=Homo_sapiens_OX=9606_GN=MDH2_PE=1_SV=3	46	52	yes	1	0.043723	107.32			1	FALSE	0.00689189
20160802_QEp2_SoDo_SA_LC12-13_LH8-frac5	AVDIPHMDIEALK	sp|P62906|RL10A_HUMAN_60S_ribosomal_protein_L10a_OS=Homo_sapiens_OX=9606_GN=RPL10A_PE=1_SV=2	sp|P62906|RL10A_HUMAN_60S_ribosomal_protein_L10a_OS=Homo_sapiens_OX=9606_GN=RPL10A_PE=1_SV=2	79	91	yes	1	0.043737	44.511			1	FALSE	0.00689189
20160802_QEp2_SoDo_SA_LC12-13_Ao8	IVTSTYK	sp|Q9UBR2|CATZ_HUMAN_Cathepsin_Z_OS=Homo_sapiens_OX=9606_GN=CTSZ_PE=1_SV=1	sp|Q9UBR2|CATZ_HUMAN_Cathepsin_Z_OS=Homo_sapiens_OX=9606_GN=CTSZ_PE=1_SV=1	275	281	yes	1	0.043739	78.616			1	FALSE	0.00689189
20160802_QEp2_SoDo_SA_LC12-13_SepA3-frac3	CDEPILSNR	sp|P30086|PEBP1_HUMAN_Phosphatidylethanolamine-binding_protein_1_OS=Homo_sapiens_OX=9606_GN=PEBP1_PE=1_SV=3	sp|P30086|PEBP1_HUMAN_Phosphatidylethanolamine-binding_protein_1_OS=Homo_sapiens_OX=9606_GN=PEBP1_PE=1_SV=3	133	141	yes	1	0.04376	65.305			1	FALSE	0.00689189
20160802_QEp2_SoDo_SA_LC12-13_PV4	FSGLSGVFASQSS	tr|H0YEE3|H0YEE3_HUMAN_Interferon-related_developmental_regulator_1_(Fragment)_OS=Homo_sapiens_OX=9606_GN=IFRD1_PE=1_SV=1	tr|H0YEE3|H0YEE3_HUMAN_Interferon-related_developmental_regulator_1_(Fragment)_OS=Homo_sapiens_OX=9606_GN=IFRD1_PE=1_SV=1	86	98	yes	1	0.043761	65.224			1	FALSE	0.00689189
20170227_QEp2_SoDo_SA_LC12_EC	HTLTQIK	sp|P40227|TCPZ_HUMAN_T-complex_protein_1_subunit_zeta_OS=Homo_sapiens_OX=9606_GN=CCT6A_PE=1_SV=3	sp|P40227|TCPZ_HUMAN_T-complex_protein_1_subunit_zeta_OS=Homo_sapiens_OX=9606_GN=CCT6A_PE=1_SV=3	382	388	yes	1	0.043762	77.058			1	FALSE	0.00689189
20160321_QEp4_SoDo_SA_test_RV2	LEVNMQALK	sp|P35749|MYH11_HUMAN_Myosin-11_OS=Homo_sapiens_OX=9606_GN=MYH11_PE=1_SV=3	sp|P35749|MYH11_HUMAN_Myosin-11_OS=Homo_sapiens_OX=9606_GN=MYH11_PE=1_SV=3	1565	1573	yes	1	0.043796	101.41			1	FALSE	0.00689189
20170227_QEp2_SoDo_SA_LC12_ECfrac8	YSCFALFVK	sp|P78527|PRKDC_HUMAN_DNA-dependent_protein_kinase_catalytic_subunit_OS=Homo_sapiens_OX=9606_GN=PRKDC_PE=1_SV=3	sp|P78527|PRKDC_HUMAN_DNA-dependent_protein_kinase_catalytic_subunit_OS=Homo_sapiens_OX=9606_GN=PRKDC_PE=1_SV=3	701	709	yes	1	0.043799	81.191			1	FALSE	0.00689189
20160901_QEp2_SoDo_SA_LC12-13_PV3-frac4	TFLSPLK		REV__sp|Q9HAV4|XPO5_HUMAN_Exportin-5_OS=Homo_sapiens_OX=9606_GN=XPO5_PE=1_SV=1	NA	NA	yes	1	0.043806	85.359		+	1	TRUE	0.00690999
20160802_QEp2_SoDo_SA_LC12-13_PVe8-frac8	GVIVVEVEDR	sp|Q9BSH4|TACO1_HUMAN_Translational_activator_of_cytochrome_c_oxidase_1_OS=Homo_sapiens_OX=9606_GN=TACO1_PE=1_SV=1	sp|Q9BSH4|TACO1_HUMAN_Translational_activator_of_cytochrome_c_oxidase_1_OS=Homo_sapiens_OX=9606_GN=TACO1_PE=1_SV=1	187	196	yes	1	0.043831	75.378			1	FALSE	0.00690999
20161111_QEp1_SoDo_SA_LCproto_A2725_161112031716	AGGTGLER	sp|Q14315|FLNC_HUMAN_Filamin-C_OS=Homo_sapiens_OX=9606_GN=FLNC_PE=1_SV=3	sp|Q14315|FLNC_HUMAN_Filamin-C_OS=Homo_sapiens_OX=9606_GN=FLNC_PE=1_SV=3	2319	2326	yes	1	0.043845	84.568			1	FALSE	0.00690999
20160721_QEp2_SoDo_SA_LC12-13_LA3-frac8	LGIHEDSTNR	sp|P08238|HS90B_HUMAN_Heat_shock_protein_HSP_90-beta_OS=Homo_sapiens_OX=9606_GN=HSP90AB1_PE=1_SV=4	sp|P08238|HS90B_HUMAN_Heat_shock_protein_HSP_90-beta_OS=Homo_sapiens_OX=9606_GN=HSP90AB1_PE=1_SV=4	439	448	yes	1	0.043855	75.378			1	FALSE	0.00690999
20160321_QEp4_SoDo_SA_test_RV1_160401101340	LNLVATPLFLK	sp|P01031|CO5_HUMAN_Complement_C5_OS=Homo_sapiens_OX=9606_GN=C5_PE=1_SV=4	sp|P01031|CO5_HUMAN_Complement_C5_OS=Homo_sapiens_OX=9606_GN=C5_PE=1_SV=4	354	364	yes	1	0.043861	80.755			1	FALSE	0.00690999
20160901_QEp2_SoDo_SA_LC12-13_CD31ECcells-frac5	LTASEQAHPQEPAESAHEPR	sp|Q02952|AKA12_HUMAN_A-kinase_anchor_protein_12_OS=Homo_sapiens_OX=9606_GN=AKAP12_PE=1_SV=4	sp|Q02952|AKA12_HUMAN_A-kinase_anchor_protein_12_OS=Homo_sapiens_OX=9606_GN=AKAP12_PE=1_SV=4	350	369	yes	1	0.04387	33.405			1	FALSE	0.00690999
20160802_QEp2_SoDo_SA_LC12-13_PA4-frac3	LGGIVLPNDGQCHLENNMYTMSHYYDYPSIAHLVQK	sp|P05556|ITB1_HUMAN_Integrin_beta-1_OS=Homo_sapiens_OX=9606_GN=ITGB1_PE=1_SV=2	sp|P05556|ITB1_HUMAN_Integrin_beta-1_OS=Homo_sapiens_OX=9606_GN=ITGB1_PE=1_SV=2	290	325	yes	1	0.043871	31.959			1	FALSE	0.00690999
20160721_QEp2_SoDo_SA_LC12-13_LA8-frac6	FNAHGDANTIVCNSK	sp|P09382|LEG1_HUMAN_Galectin-1_OS=Homo_sapiens_OX=9606_GN=LGALS1_PE=1_SV=2	sp|P09382|LEG1_HUMAN_Galectin-1_OS=Homo_sapiens_OX=9606_GN=LGALS1_PE=1_SV=2	50	64	yes	1	0.043881	43.557			1	FALSE	0.00690999
20160411_QEp3_SoDo_SA_Easy12_7_A17T1_8frac_F5	SFTLISFK	sp|Q92523|CPT1B_HUMAN_Carnitine_O-palmitoyltransferase_1,_muscle_isoform_OS=Homo_sapiens_OX=9606_GN=CPT1B_PE=1_SV=2	sp|Q92523|CPT1B_HUMAN_Carnitine_O-palmitoyltransferase_1,_muscle_isoform_OS=Homo_sapiens_OX=9606_GN=CPT1B_PE=1_SV=2	456	463	yes	1	0.043902	86.953			1	FALSE	0.00690999
20160802_QEp2_SoDo_SA_LC12-13_MV3-frac8	FVEQVAR	sp|P12110|CO6A2_HUMAN_Collagen_alpha-2(VI)_chain_OS=Homo_sapiens_OX=9606_GN=COL6A2_PE=1_SV=4	sp|P12110|CO6A2_HUMAN_Collagen_alpha-2(VI)_chain_OS=Homo_sapiens_OX=9606_GN=COL6A2_PE=1_SV=4	855	861	yes	1	0.043904	92.692			1	FALSE	0.00690999
20160502_QEp4_SoDo_SA_LC12_PulAr	FIPHENGVHSIDVK	sp|Q14315|FLNC_HUMAN_Filamin-C_OS=Homo_sapiens_OX=9606_GN=FLNC_PE=1_SV=3	sp|Q14315|FLNC_HUMAN_Filamin-C_OS=Homo_sapiens_OX=9606_GN=FLNC_PE=1_SV=3	2468	2481	yes	1	0.04391	40.477			1	FALSE	0.00690999
20160408_QEp4_GeBo_SA_A17_test	CLIHDGAAPISLEWK	sp|P98160|PGBM_HUMAN_Basement_membrane-specific_heparan_sulfate_proteoglycan_core_protein_OS=Homo_sapiens_OX=9606_GN=HSPG2_PE=1_SV=4	sp|P98160|PGBM_HUMAN_Basement_membrane-specific_heparan_sulfate_proteoglycan_core_protein_OS=Homo_sapiens_OX=9606_GN=HSPG2_PE=1_SV=4	3043	3057	yes	1	0.043911	42.52			1	FALSE	0.00690999
20160802_QEp2_SoDo_SA_LC12-13_PVe3-frac6	EETGMAMR	sp|P21980|TGM2_HUMAN_Protein-glutamine_gamma-glutamyltransferase_2_OS=Homo_sapiens_OX=9606_GN=TGM2_PE=1_SV=2	sp|P21980|TGM2_HUMAN_Protein-glutamine_gamma-glutamyltransferase_2_OS=Homo_sapiens_OX=9606_GN=TGM2_PE=1_SV=2	469	476	yes	1	0.043911	58.981			1	FALSE	0.00690999
20160802_QEp2_SoDo_SA_LC12-13_SepV4-frac8	IPVHPNDHVNK	sp|P07954|FUMH_HUMAN_Fumarate_hydratase,_mitochondrial_OS=Homo_sapiens_OX=9606_GN=FH_PE=1_SV=3	sp|P07954|FUMH_HUMAN_Fumarate_hydratase,_mitochondrial_OS=Homo_sapiens_OX=9606_GN=FH_PE=1_SV=3	173	183	yes	1	0.043914	40.154			1	FALSE	0.00690999
20160802_QEp2_SoDo_SA_LC12-13_SepA3-frac4	WEALPAMPTAR	sp|Q8IXV7|KLD8B_HUMAN_Kelch_domain-containing_protein_8B_OS=Homo_sapiens_OX=9606_GN=KLHDC8B_PE=2_SV=1	sp|Q8IXV7|KLD8B_HUMAN_Kelch_domain-containing_protein_8B_OS=Homo_sapiens_OX=9606_GN=KLHDC8B_PE=2_SV=1	309	319	yes	1	0.043919	48.796			1	FALSE	0.00690999
20160802_QEp2_SoDo_SA_LC12-13_Vcavainf3-frac2	KLPSVEGLHAIVVSDR	sp|Q9UHA4|LTOR3_HUMAN_Ragulator_complex_protein_LAMTOR3_OS=Homo_sapiens_OX=9606_GN=LAMTOR3_PE=1_SV=1	sp|Q9UHA4|LTOR3_HUMAN_Ragulator_complex_protein_LAMTOR3_OS=Homo_sapiens_OX=9606_GN=LAMTOR3_PE=1_SV=1	12	27	yes	1	0.043931	43.798			1	FALSE	0.00690999
20160411_QEp3_SoDo_SA_Easy12_7_A17T1_8frac_F6	IPPNWYPDAR	sp|Q8IYB8|SUV3_HUMAN_ATP-dependent_RNA_helicase_SUPV3L1,_mitochondrial_OS=Homo_sapiens_OX=9606_GN=SUPV3L1_PE=1_SV=1	sp|Q8IYB8|SUV3_HUMAN_ATP-dependent_RNA_helicase_SUPV3L1,_mitochondrial_OS=Homo_sapiens_OX=9606_GN=SUPV3L1_PE=1_SV=1	187	196	yes	1	0.043937	82.749			1	FALSE	0.00690999
20160721_QEp2_SoDo_SA_LC12-13_RV3	NPGNQAAYEHFETMK	sp|P18206|VINC_HUMAN_Vinculin_OS=Homo_sapiens_OX=9606_GN=VCL_PE=1_SV=4	sp|P18206|VINC_HUMAN_Vinculin_OS=Homo_sapiens_OX=9606_GN=VCL_PE=1_SV=4	685	699	yes	1	0.043949	44.045			1	FALSE	0.00690999
20160721_QEp2_SoDo_SA_LC12-13_LV4	LMLAVVK	sp|P08133|ANXA6_HUMAN_Annexin_A6_OS=Homo_sapiens_OX=9606_GN=ANXA6_PE=1_SV=3	sp|P08133|ANXA6_HUMAN_Annexin_A6_OS=Homo_sapiens_OX=9606_GN=ANXA6_PE=1_SV=3	241	247	yes	2	0.043969	72.021			1	FALSE	0.00690999
20160502_QEp4_SoDo_SA_LC12_AV	AHQDAQR	sp|P14923|PLAK_HUMAN_Junction_plakoglobin_OS=Homo_sapiens_OX=9606_GN=JUP_PE=1_SV=3	sp|P14923|PLAK_HUMAN_Junction_plakoglobin_OS=Homo_sapiens_OX=9606_GN=JUP_PE=1_SV=3	534	540	yes	1	0.043969	97.068			1	FALSE	0.00690999
20160802_QEp2_SoDo_SA_LC12-13_SepV3-frac5	QVTQEAIMK	tr|A0A0A0MRA3|A0A0A0MRA3_HUMAN_Titin_OS=Homo_sapiens_OX=9606_GN=TTN_PE=1_SV=1	tr|A0A0A0MRA3|A0A0A0MRA3_HUMAN_Titin_OS=Homo_sapiens_OX=9606_GN=TTN_PE=1_SV=1	549	557	yes	1	0.043971	68.214			1	FALSE	0.00690999
20160802_QEp2_SoDo_SA_LC12-13_LH8-frac6	KGEILVIIEK	sp|P46109|CRKL_HUMAN_Crk-like_protein_OS=Homo_sapiens_OX=9606_GN=CRKL_PE=1_SV=1	sp|P46109|CRKL_HUMAN_Crk-like_protein_OS=Homo_sapiens_OX=9606_GN=CRKL_PE=1_SV=1	146	155	yes	1	0.043972	76.228			1	FALSE	0.00690999
20160901_QEp2_SoDo_SA_LC12-13_AFcells-frac2	VIVFDGVPSK	sp|P61221|ABCE1_HUMAN_ATP-binding_cassette_sub-family_E_member_1_OS=Homo_sapiens_OX=9606_GN=ABCE1_PE=1_SV=1	sp|P61221|ABCE1_HUMAN_ATP-binding_cassette_sub-family_E_member_1_OS=Homo_sapiens_OX=9606_GN=ABCE1_PE=1_SV=1	532	541	yes	1	0.043985	66.692			1	FALSE	0.00690999
20160721_QEp2_SoDo_SA_LC12-13_LV8-frac5	GLPDVATIMEDK	sp|Q5VTT5|MYOM3_HUMAN_Myomesin-3_OS=Homo_sapiens_OX=9606_GN=MYOM3_PE=1_SV=1	sp|Q5VTT5|MYOM3_HUMAN_Myomesin-3_OS=Homo_sapiens_OX=9606_GN=MYOM3_PE=1_SV=1	1339	1350	yes	1	0.043991	57.836			1	FALSE	0.00690999
20160802_QEp2_SoDo_SA_LC12-13_Vcavainf3-frac6	APLPLGHIK	sp|P09960|LKHA4_HUMAN_Leukotriene_A-4_hydrolase_OS=Homo_sapiens_OX=9606_GN=LTA4H_PE=1_SV=2	sp|P09960|LKHA4_HUMAN_Leukotriene_A-4_hydrolase_OS=Homo_sapiens_OX=9606_GN=LTA4H_PE=1_SV=2	511	519	yes	1	0.044012	71.134			1	FALSE	0.00690999
20160721_QEp2_SoDo_SA_LC12-13_RA8singleShot_20%1ul	MEGDLNEIEIQLSHANR	sp|P11055|MYH3_HUMAN_Myosin-3_OS=Homo_sapiens_OX=9606_GN=MYH3_PE=1_SV=3	sp|P11055|MYH3_HUMAN_Myosin-3_OS=Homo_sapiens_OX=9606_GN=MYH3_PE=1_SV=3	1619	1635	yes	1	0.044018	41.554			1	FALSE	0.00690999
20160721_QEp2_SoDo_SA_LC12-13_RA8-frac4	SVWSNLK	sp|P82675|RT05_HUMAN_28S_ribosomal_protein_S5,_mitochondrial_OS=Homo_sapiens_OX=9606_GN=MRPS5_PE=1_SV=2	sp|P82675|RT05_HUMAN_28S_ribosomal_protein_S5,_mitochondrial_OS=Homo_sapiens_OX=9606_GN=MRPS5_PE=1_SV=2	420	426	yes	1	0.044027	77.496			1	FALSE	0.00690999
20160425_QEp4_SoDo_SA_LC12_RA-8fraction5	PVTQGDVYR	sp|Q13464|ROCK1_HUMAN_Rho-associated_protein_kinase_1_OS=Homo_sapiens_OX=9606_GN=ROCK1_PE=1_SV=1	sp|Q13464|ROCK1_HUMAN_Rho-associated_protein_kinase_1_OS=Homo_sapiens_OX=9606_GN=ROCK1_PE=1_SV=1	1178	1186	yes	1	0.044033	84.368			1	FALSE	0.00690999
20160802_QEp2_SoDo_SA_LC12-13_Vcavainf4-frac1	YLNQDYEALRNECLEAGTLFQDPSFPAIPSALGFK	sp|P17655|CAN2_HUMAN_Calpain-2_catalytic_subunit_OS=Homo_sapiens_OX=9606_GN=CAPN2_PE=1_SV=6	sp|P17655|CAN2_HUMAN_Calpain-2_catalytic_subunit_OS=Homo_sapiens_OX=9606_GN=CAPN2_PE=1_SV=6	27	61	yes	1	0.044038	31.936			1	FALSE	0.00690999
20160802_QEp2_SoDo_SA_LC12-13_PA8-frac3	SVDCFLHDFASK	sp|O00186|STXB3_HUMAN_Syntaxin-binding_protein_3_OS=Homo_sapiens_OX=9606_GN=STXBP3_PE=1_SV=2	sp|O00186|STXB3_HUMAN_Syntaxin-binding_protein_3_OS=Homo_sapiens_OX=9606_GN=STXBP3_PE=1_SV=2	87	98	yes	1	0.044045	77.358			1	FALSE	0.00690999
20160721_QEp2_SoDo_SA_LC12-13_RV3-frac6	LLGQFSEK	sp|P53004|BIEA_HUMAN_Biliverdin_reductase_A_OS=Homo_sapiens_OX=9606_GN=BLVRA_PE=1_SV=2	sp|P53004|BIEA_HUMAN_Biliverdin_reductase_A_OS=Homo_sapiens_OX=9606_GN=BLVRA_PE=1_SV=2	262	269	yes	1	0.044073	75.213			1	FALSE	0.00690999
20160511_QEp3_SoDo_SA_Easy12_7_AVbis	EAKPEDLMDSK	sp|O95292|VAPB_HUMAN_Vesicle-associated_membrane_protein-associated_protein_B/C_OS=Homo_sapiens_OX=9606_GN=VAPB_PE=1_SV=3	sp|O95292|VAPB_HUMAN_Vesicle-associated_membrane_protein-associated_protein_B/C_OS=Homo_sapiens_OX=9606_GN=VAPB_PE=1_SV=3	108	118	yes	1	0.044079	48.004			1	FALSE	0.00690999
20160721_QEp2_SoDo_SA_LC12-13_RV3-frac7	EMQENDASMR	sp|P31930|QCR1_HUMAN_Cytochrome_b-c1_complex_subunit_1,_mitochondrial_OS=Homo_sapiens_OX=9606_GN=UQCRC1_PE=1_SV=3	sp|P31930|QCR1_HUMAN_Cytochrome_b-c1_complex_subunit_1,_mitochondrial_OS=Homo_sapiens_OX=9606_GN=UQCRC1_PE=1_SV=3	171	180	yes	1	0.04408	76.221			1	FALSE	0.00690999
20160411_QEp3_SoDo_SA_Easy12_7_A17T1_8frac_F5	EGETVTLK	sp|P54296|MYOM2_HUMAN_Myomesin-2_OS=Homo_sapiens_OX=9606_GN=MYOM2_PE=1_SV=2	sp|P54296|MYOM2_HUMAN_Myomesin-2_OS=Homo_sapiens_OX=9606_GN=MYOM2_PE=1_SV=2	291	298	yes	1	0.044092	86.794			1	FALSE	0.00690999
20160721_QEp2_SoDo_SA_LC12-13_RA8	LLWIDTK	sp|O95202|LETM1_HUMAN_Mitochondrial_proton/calcium_exchanger_protein_OS=Homo_sapiens_OX=9606_GN=LETM1_PE=1_SV=1	sp|O95202|LETM1_HUMAN_Mitochondrial_proton/calcium_exchanger_protein_OS=Homo_sapiens_OX=9606_GN=LETM1_PE=1_SV=1	170	176	yes	1	0.044099	79.146			1	FALSE	0.00690999
20160721_QEp2_SoDo_SA_LC12-13_LV3-frac4	DGEAGAQGPPGPAGPAGER	sp|P02452|CO1A1_HUMAN_Collagen_alpha-1(I)_chain_OS=Homo_sapiens_OX=9606_GN=COL1A1_PE=1_SV=5	sp|P02452|CO1A1_HUMAN_Collagen_alpha-1(I)_chain_OS=Homo_sapiens_OX=9606_GN=COL1A1_PE=1_SV=5	613	631	yes	1	0.044102	55.196			1	FALSE	0.00690999
20160802_QEp2_SoDo_SA_LC12-13_Vcavainf8-frac8	FSGIDEHGHLTIDTELEGR	sp|P14543|NID1_HUMAN_Nidogen-1_OS=Homo_sapiens_OX=9606_GN=NID1_PE=1_SV=3	sp|P14543|NID1_HUMAN_Nidogen-1_OS=Homo_sapiens_OX=9606_GN=NID1_PE=1_SV=3	537	555	yes	1	0.044122	36.997			1	FALSE	0.00690999
20160802_QEp2_SoDo_SA_LC12-13_LH8	TKDGVVEITGK	sp|P04792|HSPB1_HUMAN_Heat_shock_protein_beta-1_OS=Homo_sapiens_OX=9606_GN=HSPB1_PE=1_SV=2	sp|P04792|HSPB1_HUMAN_Heat_shock_protein_beta-1_OS=Homo_sapiens_OX=9606_GN=HSPB1_PE=1_SV=2	113	123	yes	1	0.044128	100.88			1	FALSE	0.00690999
20160721_QEp2_SoDo_SA_LC12-13_RV3-frac8	ALLDNTK	sp|Q92616|GCN1_HUMAN_eIF-2-alpha_kinase_activator_GCN1_OS=Homo_sapiens_OX=9606_GN=GCN1_PE=1_SV=6	sp|Q92616|GCN1_HUMAN_eIF-2-alpha_kinase_activator_GCN1_OS=Homo_sapiens_OX=9606_GN=GCN1_PE=1_SV=6	2596	2602	yes	1	0.04413	88.029			1	FALSE	0.00690999
20160802_QEp2_SoDo_SA_LC12-13_Ao8-correct-frac7	EAYGAVTQTVR	sp|Q15126|PMVK_HUMAN_Phosphomevalonate_kinase_OS=Homo_sapiens_OX=9606_GN=PMVK_PE=1_SV=3	sp|Q15126|PMVK_HUMAN_Phosphomevalonate_kinase_OS=Homo_sapiens_OX=9606_GN=PMVK_PE=1_SV=3	120	130	yes	1	0.044133	66.19			1	FALSE	0.00690999
20160721_QEp2_SoDo_SA_LC12-13_LA3-frac7	AGGFLMK	sp|P00558|PGK1_HUMAN_Phosphoglycerate_kinase_1_OS=Homo_sapiens_OX=9606_GN=PGK1_PE=1_SV=3	sp|P00558|PGK1_HUMAN_Phosphoglycerate_kinase_1_OS=Homo_sapiens_OX=9606_GN=PGK1_PE=1_SV=3	185	191	yes	1	0.044147	65.897			1	FALSE	0.00690999
20160802_QEp2_SoDo_SA_LC12-13_AV3--frac2	GFQLDLR	sp|P35555|FBN1_HUMAN_Fibrillin-1_OS=Homo_sapiens_OX=9606_GN=FBN1_PE=1_SV=4	sp|P35555|FBN1_HUMAN_Fibrillin-1_OS=Homo_sapiens_OX=9606_GN=FBN1_PE=1_SV=4	479	485	yes	1	0.044186	89.673			1	FALSE	0.00690999
20160802_QEp2_SoDo_SA_LC12-13_Ao3-frac7	AAADFATHGK	sp|Q8TDZ2|MICA1_HUMAN_[F-actin]-monooxygenase_MICAL1_OS=Homo_sapiens_OX=9606_GN=MICAL1_PE=1_SV=2	sp|Q8TDZ2|MICA1_HUMAN_[F-actin]-monooxygenase_MICAL1_OS=Homo_sapiens_OX=9606_GN=MICAL1_PE=1_SV=2	336	345	yes	1	0.044229	64.711			1	FALSE	0.00690999
20160721_QEp2_SoDo_SA_LC12-13_RA4-frac4	HTLAAQTDDAFK		REV__sp|O94874|UFL1_HUMAN_E3_UFM1-protein_ligase_1_OS=Homo_sapiens_OX=9606_GN=UFL1_PE=1_SV=2	NA	NA	yes	1	0.044247	67.838		+	1	TRUE	0.00693434
20160802_QEp2_SoDo_SA_LC12-13_Vcavainf8-frac4	LNNLTFLYLDHNALESVPLNLPESLR	sp|P20774|MIME_HUMAN_Mimecan_OS=Homo_sapiens_OX=9606_GN=OGN_PE=1_SV=1	sp|P20774|MIME_HUMAN_Mimecan_OS=Homo_sapiens_OX=9606_GN=OGN_PE=1_SV=1	212	237	yes	1	0.044269	30.024			1	FALSE	0.00693434
20160321_QEp4_SoDo_SA_test_SV2	LAFLLFK	sp|Q96DV4|RM38_HUMAN_39S_ribosomal_protein_L38,_mitochondrial_OS=Homo_sapiens_OX=9606_GN=MRPL38_PE=1_SV=2	sp|Q96DV4|RM38_HUMAN_39S_ribosomal_protein_L38,_mitochondrial_OS=Homo_sapiens_OX=9606_GN=MRPL38_PE=1_SV=2	268	274	yes	1	0.04427	94.669			1	FALSE	0.00693434
20160802_QEp2_SoDo_SA_LC12-13_KFcells-frac3	GHPDLIMGFNTFLPPGYK	sp|Q96ST3|SIN3A_HUMAN_Paired_amphipathic_helix_protein_Sin3a_OS=Homo_sapiens_OX=9606_GN=SIN3A_PE=1_SV=2	sp|Q96ST3|SIN3A_HUMAN_Paired_amphipathic_helix_protein_Sin3a_OS=Homo_sapiens_OX=9606_GN=SIN3A_PE=1_SV=2	174	191	yes	1	0.044279	40.693			1	FALSE	0.00693434
20160802_QEp2_SoDo_SA_LC12-13_LH3-frac2	ELLAVPDNYK	sp|Q9Y617|SERC_HUMAN_Phosphoserine_aminotransferase_OS=Homo_sapiens_OX=9606_GN=PSAT1_PE=1_SV=2	sp|Q9Y617|SERC_HUMAN_Phosphoserine_aminotransferase_OS=Homo_sapiens_OX=9606_GN=PSAT1_PE=1_SV=2	62	71	yes	1	0.044291	75.696			1	FALSE	0.00693434
20160802_QEp2_SoDo_SA_LC12-13_CP8-frac1	LPCEMDAQGPK	sp|Q9UGI8|TES_HUMAN_Testin_OS=Homo_sapiens_OX=9606_GN=TES_PE=1_SV=1	sp|Q9UGI8|TES_HUMAN_Testin_OS=Homo_sapiens_OX=9606_GN=TES_PE=1_SV=1	194	204	yes	1	0.0443	71.614			1	FALSE	0.00693434
20160901_QEp2_SoDo_SA_LC12-13_AFcells-frac2	IKGDVDVSAPK	sp|Q09666|AHNK_HUMAN_Neuroblast_differentiation-associated_protein_AHNAK_OS=Homo_sapiens_OX=9606_GN=AHNAK_PE=1_SV=2	sp|Q09666|AHNK_HUMAN_Neuroblast_differentiation-associated_protein_AHNAK_OS=Homo_sapiens_OX=9606_GN=AHNAK_PE=1_SV=2	2326	2336	yes	1	0.044307	42.095			1	FALSE	0.00693434
20160721_QEp2_SoDo_SA_LC12-13_RA4-frac4	LLDVDNR	sp|P00403|COX2_HUMAN_Cytochrome_c_oxidase_subunit_2_OS=Homo_sapiens_OX=9606_GN=MT-CO2_PE=1_SV=1	sp|P00403|COX2_HUMAN_Cytochrome_c_oxidase_subunit_2_OS=Homo_sapiens_OX=9606_GN=MT-CO2_PE=1_SV=1	135	141	yes	1	0.044308	90.706			1	FALSE	0.00693434
20160802_QEp2_SoDo_SA_LC12-13_CP4-frac4	NYMLATR	tr|G3V4R8|G3V4R8_HUMAN_Tubulin_polyglutamylase_TTLL5_OS=Homo_sapiens_OX=9606_GN=TTLL5_PE=1_SV=1	tr|G3V4R8|G3V4R8_HUMAN_Tubulin_polyglutamylase_TTLL5_OS=Homo_sapiens_OX=9606_GN=TTLL5_PE=1_SV=1	2	8	yes	1	0.044316	42.229			1	FALSE	0.00693434
20160901_QEp2_SoDo_SA_LC12-13_PV3-frac2	KSYLDSSTSLSR		REV__sp|Q8TB72|PUM2_HUMAN_Pumilio_homolog_2_OS=Homo_sapiens_OX=9606_GN=PUM2_PE=1_SV=2	NA	NA	yes	2	0.04432	49.28		+	1	TRUE	0.00698121
20160802_QEp2_SoDo_SA_LC12-13_SepA8-frac8	WGDYDSHDIER	sp|Q6P2Q9|PRP8_HUMAN_Pre-mRNA-processing-splicing_factor_8_OS=Homo_sapiens_OX=9606_GN=PRPF8_PE=1_SV=2	sp|Q6P2Q9|PRP8_HUMAN_Pre-mRNA-processing-splicing_factor_8_OS=Homo_sapiens_OX=9606_GN=PRPF8_PE=1_SV=2	1668	1678	yes	1	0.04432	40.066			1	FALSE	0.00698121
20160901_QEp2_SoDo_SA_LC12-13_PV8-frac2	DFSLWEK	sp|P04114|APOB_HUMAN_Apolipoprotein_B-100_OS=Homo_sapiens_OX=9606_GN=APOB_PE=1_SV=2	sp|P04114|APOB_HUMAN_Apolipoprotein_B-100_OS=Homo_sapiens_OX=9606_GN=APOB_PE=1_SV=2	3149	3155	yes	1	0.044323	94.662			1	FALSE	0.00698121
20161111_QEp1_SoDo_SA_LCproto_A2725	VLEESSSYPRTLR	sp|Q8ND23|CARL3_HUMAN_Capping_protein,_Arp2/3_and_myosin-I_linker_protein_3_OS=Homo_sapiens_OX=9606_GN=CARMIL3_PE=2_SV=2	sp|Q8ND23|CARL3_HUMAN_Capping_protein,_Arp2/3_and_myosin-I_linker_protein_3_OS=Homo_sapiens_OX=9606_GN=CARMIL3_PE=2_SV=2	1021	1033	yes	1	0.044326	35.737			1	FALSE	0.00698121
20160802_QEp2_SoDo_SA_LC12-13_Vcavainf8-frac4	IELLGSYDPQK	sp|P24666|PPAC_HUMAN_Low_molecular_weight_phosphotyrosine_protein_phosphatase_OS=Homo_sapiens_OX=9606_GN=ACP1_PE=1_SV=3	sp|P24666|PPAC_HUMAN_Low_molecular_weight_phosphotyrosine_protein_phosphatase_OS=Homo_sapiens_OX=9606_GN=ACP1_PE=1_SV=3	114	124	yes	1	0.044329	77.192			1	FALSE	0.00698121
20160802_QEp2_SoDo_SA_LC12-13_MV3-frac2	PYIDEAR	sp|Q96DG6|CMBL_HUMAN_Carboxymethylenebutenolidase_homolog_OS=Homo_sapiens_OX=9606_GN=CMBL_PE=1_SV=1	sp|Q96DG6|CMBL_HUMAN_Carboxymethylenebutenolidase_homolog_OS=Homo_sapiens_OX=9606_GN=CMBL_PE=1_SV=1	228	234	yes	1	0.04435	102.8			1	FALSE	0.00698121
20160802_QEp2_SoDo_SA_LC12-13_LH3-frac7	LLSESAQPLK	sp|Q9H3N1|TMX1_HUMAN_Thioredoxin-related_transmembrane_protein_1_OS=Homo_sapiens_OX=9606_GN=TMX1_PE=1_SV=1	sp|Q9H3N1|TMX1_HUMAN_Thioredoxin-related_transmembrane_protein_1_OS=Homo_sapiens_OX=9606_GN=TMX1_PE=1_SV=1	224	233	yes	1	0.044371	57.931			1	FALSE	0.00698121
20160802_QEp2_SoDo_SA_LC12-13_PA4	GSSYSSIPK	sp|Q14315|FLNC_HUMAN_Filamin-C_OS=Homo_sapiens_OX=9606_GN=FLNC_PE=1_SV=3	sp|Q14315|FLNC_HUMAN_Filamin-C_OS=Homo_sapiens_OX=9606_GN=FLNC_PE=1_SV=3	2622	2630	yes	1	0.044372	65.246			1	FALSE	0.00698121
20160802_QEp2_SoDo_SA_LC12-13_PA4-frac4	IISIIAEGK	sp|O60518|RNBP6_HUMAN_Ran-binding_protein_6_OS=Homo_sapiens_OX=9606_GN=RANBP6_PE=1_SV=2	sp|O60518|RNBP6_HUMAN_Ran-binding_protein_6_OS=Homo_sapiens_OX=9606_GN=RANBP6_PE=1_SV=2	1046	1054	yes	1	0.044382	68.625			1	FALSE	0.00698121
20160802_QEp2_SoDo_SA_LC12-13_SmoothP1acells-frac1_160913114949	HSGNITFDEIVNIAR	sp|P30050|RL12_HUMAN_60S_ribosomal_protein_L12_OS=Homo_sapiens_OX=9606_GN=RPL12_PE=1_SV=1	sp|P30050|RL12_HUMAN_60S_ribosomal_protein_L12_OS=Homo_sapiens_OX=9606_GN=RPL12_PE=1_SV=1	100	114	yes	1	0.044385	66.262			1	FALSE	0.00698121
20160802_QEp2_SoDo_SA_LC12-13_AV8--frac8	GHIYQGSEADSVFSGFLIFPSA	sp|P02745|C1QA_HUMAN_Complement_C1q_subcomponent_subunit_A_OS=Homo_sapiens_OX=9606_GN=C1QA_PE=1_SV=2	sp|P02745|C1QA_HUMAN_Complement_C1q_subcomponent_subunit_A_OS=Homo_sapiens_OX=9606_GN=C1QA_PE=1_SV=2	224	245	yes	1	0.044402	53.377			1	FALSE	0.00698121
20160901_QEp2_SoDo_SA_LC12-13_AFcells-frac6	SLLNQCIEER	sp|Q96GM8|TOE1_HUMAN_Target_of_EGR1_protein_1_OS=Homo_sapiens_OX=9606_GN=TOE1_PE=1_SV=1	sp|Q96GM8|TOE1_HUMAN_Target_of_EGR1_protein_1_OS=Homo_sapiens_OX=9606_GN=TOE1_PE=1_SV=1	75	84	yes	1	0.044434	67.563			1	FALSE	0.00698121
20160802_QEp2_SoDo_SA_LC12-13_SepV8-frac2	LNNLTFLYLDHNALESVPLNLPESLR	sp|P20774|MIME_HUMAN_Mimecan_OS=Homo_sapiens_OX=9606_GN=OGN_PE=1_SV=1	sp|P20774|MIME_HUMAN_Mimecan_OS=Homo_sapiens_OX=9606_GN=OGN_PE=1_SV=1	212	237	yes	2	0.044441	24.459			1	FALSE	0.00698121
20160802_QEp2_SoDo_SA_LC12-13_SepA4-frac2	MADKSKFIEYIDEALEK	sp|Q6IMI4|ST6B1_HUMAN_Sulfotransferase_6B1_OS=Homo_sapiens_OX=9606_GN=SULT6B1_PE=2_SV=2	sp|Q6IMI4|ST6B1_HUMAN_Sulfotransferase_6B1_OS=Homo_sapiens_OX=9606_GN=SULT6B1_PE=2_SV=2	1	17	yes	1	0.044448	44.299			1	FALSE	0.00698121
20160321_QEp4_SoDo_SA_test_RV_Fraaction1	IIPLLTDPK	sp|P07099|HYEP_HUMAN_Epoxide_hydrolase_1_OS=Homo_sapiens_OX=9606_GN=EPHX1_PE=1_SV=1	sp|P07099|HYEP_HUMAN_Epoxide_hydrolase_1_OS=Homo_sapiens_OX=9606_GN=EPHX1_PE=1_SV=1	160	168	yes	1	0.04446	91.853			1	FALSE	0.00698121
20160721_QEp2_SoDo_SA_LC12-13_LV8-frac3	YTIMVLFANQEIPASPFHIK	sp|Q14315|FLNC_HUMAN_Filamin-C_OS=Homo_sapiens_OX=9606_GN=FLNC_PE=1_SV=3	sp|Q14315|FLNC_HUMAN_Filamin-C_OS=Homo_sapiens_OX=9606_GN=FLNC_PE=1_SV=3	841	860	yes	1	0.044475	42.529			1	FALSE	0.00698121
20160802_QEp2_SoDo_SA_LC12-13_SepV4-frac4	VLSPADK	sp|P69905|HBA_HUMAN_Hemoglobin_subunit_alpha_OS=Homo_sapiens_OX=9606_GN=HBA1_PE=1_SV=2	sp|P69905|HBA_HUMAN_Hemoglobin_subunit_alpha_OS=Homo_sapiens_OX=9606_GN=HBA1_PE=1_SV=2	2	8	yes	1	0.044489	81.784			1	FALSE	0.00698121
20160721_QEp2_SoDo_SA_LC12-13_LV4-frac6	CSYVPTKPIK	sp|Q14315|FLNC_HUMAN_Filamin-C_OS=Homo_sapiens_OX=9606_GN=FLNC_PE=1_SV=3	sp|Q14315|FLNC_HUMAN_Filamin-C_OS=Homo_sapiens_OX=9606_GN=FLNC_PE=1_SV=3	728	737	yes	1	0.044497	41.664			1	FALSE	0.00698121
20160802_QEp2_SoDo_SA_LC12-13_CP8-frac8	DFKPGDLIFAK	sp|O75475|PSIP1_HUMAN_PC4_and_SFRS1-interacting_protein_OS=Homo_sapiens_OX=9606_GN=PSIP1_PE=1_SV=1	sp|O75475|PSIP1_HUMAN_PC4_and_SFRS1-interacting_protein_OS=Homo_sapiens_OX=9606_GN=PSIP1_PE=1_SV=1	4	14	yes	1	0.044517	80.755			1	FALSE	0.00698121
20160802_QEp2_SoDo_SA_LC12-13_CP8	EQMEAEIAHLK	sp|Q86UP2|KTN1_HUMAN_Kinectin_OS=Homo_sapiens_OX=9606_GN=KTN1_PE=1_SV=1	sp|Q86UP2|KTN1_HUMAN_Kinectin_OS=Homo_sapiens_OX=9606_GN=KTN1_PE=1_SV=1	413	423	yes	2	0.044527	64.297			1	FALSE	0.00698121
20160802_QEp2_SoDo_SA_LC12-13_KFcells-frac7	VLVDQTTGLSR	sp|Q15717|ELAV1_HUMAN_ELAV-like_protein_1_OS=Homo_sapiens_OX=9606_GN=ELAVL1_PE=1_SV=2	sp|Q15717|ELAV1_HUMAN_ELAV-like_protein_1_OS=Homo_sapiens_OX=9606_GN=ELAVL1_PE=1_SV=2	137	147	yes	1	0.044533	61.65			1	FALSE	0.00698121
20160901_QEp2_SoDo_SA_LC12-13_PV3-frac6	LYEQLSGK	sp|P30086|PEBP1_HUMAN_Phosphatidylethanolamine-binding_protein_1_OS=Homo_sapiens_OX=9606_GN=PEBP1_PE=1_SV=3	sp|P30086|PEBP1_HUMAN_Phosphatidylethanolamine-binding_protein_1_OS=Homo_sapiens_OX=9606_GN=PEBP1_PE=1_SV=3	180	187	yes	1	0.044534	80.229			1	FALSE	0.00698121
20160721_QEp2_SoDo_SA_LC12-13_LV4-frac7	IETIPNGYFK	sp|P51888|PRELP_HUMAN_Prolargin_OS=Homo_sapiens_OX=9606_GN=PRELP_PE=1_SV=1	sp|P51888|PRELP_HUMAN_Prolargin_OS=Homo_sapiens_OX=9606_GN=PRELP_PE=1_SV=1	254	263	yes	1	0.044534	44.318			1	FALSE	0.00698121
20160802_QEp2_SoDo_SA_LC12-13_MV3-frac4_160826222005	LYELIITR	sp|P07384|CAN1_HUMAN_Calpain-1_catalytic_subunit_OS=Homo_sapiens_OX=9606_GN=CAPN1_PE=1_SV=1	sp|P07384|CAN1_HUMAN_Calpain-1_catalytic_subunit_OS=Homo_sapiens_OX=9606_GN=CAPN1_PE=1_SV=1	655	662	yes	1	0.044541	81.296			1	FALSE	0.00698121
20170227_QEp2_SoDo_SA_LC12_EC	PAATHHYLVVPK	sp|Q9NQE9|HINT3_HUMAN_Histidine_triad_nucleotide-binding_protein_3_OS=Homo_sapiens_OX=9606_GN=HINT3_PE=1_SV=1	sp|Q9NQE9|HINT3_HUMAN_Histidine_triad_nucleotide-binding_protein_3_OS=Homo_sapiens_OX=9606_GN=HINT3_PE=1_SV=1	79	90	yes	1	0.044567	28.806			1	FALSE	0.00698121
20160721_QEp2_SoDo_SA_LC12-13_LV3	AAGLALK		REV__sp|Q9UJM8|HAOX1_HUMAN_Hydroxyacid_oxidase_1_OS=Homo_sapiens_OX=9606_GN=HAO1_PE=1_SV=1	NA	NA	yes	1	0.04458	74.832		+	1	TRUE	0.0070048
20161118_QEp1_SoDo_SA_LCproto_LA8BoxCar1	ALTHLGICSLEIR	sp|A2RUH7|MBPHL_HUMAN_Myosin-binding_protein_H-like_OS=Homo_sapiens_OX=9606_GN=MYBPHL_PE=1_SV=2	sp|A2RUH7|MBPHL_HUMAN_Myosin-binding_protein_H-like_OS=Homo_sapiens_OX=9606_GN=MYBPHL_PE=1_SV=2	309	321	yes	1	0.044587	64.224			1	FALSE	0.0070048
20160901_QEp2_SoDo_SA_LC12-13_AFcells-frac5	DGVYVLDLAAK	sp|P53396|ACLY_HUMAN_ATP-citrate_synthase_OS=Homo_sapiens_OX=9606_GN=ACLY_PE=1_SV=3	sp|P53396|ACLY_HUMAN_ATP-citrate_synthase_OS=Homo_sapiens_OX=9606_GN=ACLY_PE=1_SV=3	210	220	yes	1	0.04459	65.535			1	FALSE	0.0070048
20160721_QEp2_SoDo_SA_LC12-13_RV4-frac1	SPGVMDNPLVMHQLR	sp|P12883|MYH7_HUMAN_Myosin-7_OS=Homo_sapiens_OX=9606_GN=MYH7_PE=1_SV=5	sp|P12883|MYH7_HUMAN_Myosin-7_OS=Homo_sapiens_OX=9606_GN=MYH7_PE=1_SV=5	680	694	yes	1	0.044591	43.184			1	FALSE	0.0070048
20160802_QEp2_SoDo_SA_LC12-13_PA3-frac2	MEVQGEEEK	sp|O75381|PEX14_HUMAN_Peroxisomal_membrane_protein_PEX14_OS=Homo_sapiens_OX=9606_GN=PEX14_PE=1_SV=1	sp|O75381|PEX14_HUMAN_Peroxisomal_membrane_protein_PEX14_OS=Homo_sapiens_OX=9606_GN=PEX14_PE=1_SV=1	311	319	yes	1	0.044596	69.423			1	FALSE	0.0070048
20160802_QEp2_SoDo_SA_LC12-13_SepA8-frac7	VALDLATAR	sp|Q2UY09|COSA1_HUMAN_Collagen_alpha-1(XXVIII)_chain_OS=Homo_sapiens_OX=9606_GN=COL28A1_PE=2_SV=2	sp|Q2UY09|COSA1_HUMAN_Collagen_alpha-1(XXVIII)_chain_OS=Homo_sapiens_OX=9606_GN=COL28A1_PE=2_SV=2	828	836	yes	1	0.044623	69.598			1	FALSE	0.0070048
20170118_QEp1_SoDo_SA_AF_Easy12_14_DMSO_A3780-1	QQDAQEFFLHLINMVER	sp|P45974|UBP5_HUMAN_Ubiquitin_carboxyl-terminal_hydrolase_5_OS=Homo_sapiens_OX=9606_GN=USP5_PE=1_SV=2	sp|P45974|UBP5_HUMAN_Ubiquitin_carboxyl-terminal_hydrolase_5_OS=Homo_sapiens_OX=9606_GN=USP5_PE=1_SV=2	433	449	yes	1	0.044639	49.343			1	FALSE	0.0070048
20160804_QEp2_SoDo_SA_LC12-13_RV8-frac1	GDIVTVVSPALLDR	sp|P55290|CAD13_HUMAN_Cadherin-13_OS=Homo_sapiens_OX=9606_GN=CDH13_PE=1_SV=1	sp|P55290|CAD13_HUMAN_Cadherin-13_OS=Homo_sapiens_OX=9606_GN=CDH13_PE=1_SV=1	306	319	yes	1	0.044656	67.153			1	FALSE	0.0070048
20160901_QEp2_SoDo_SA_LC12-13_PV4-frac8	QFPPILVVLASSESEDNVEEASK	sp|A6NMZ7|CO6A6_HUMAN_Collagen_alpha-6(VI)_chain_OS=Homo_sapiens_OX=9606_GN=COL6A6_PE=1_SV=2	sp|A6NMZ7|CO6A6_HUMAN_Collagen_alpha-6(VI)_chain_OS=Homo_sapiens_OX=9606_GN=COL6A6_PE=1_SV=2	130	152	yes	1	0.044661	33.024			1	FALSE	0.0070048
20160721_QEp2_SoDo_SA_LC12-13_LV8-frac7	ALENVLSGK	sp|O43678|NDUA2_HUMAN_NADH_dehydrogenase_[ubiquinone]_1_alpha_subcomplex_subunit_2_OS=Homo_sapiens_OX=9606_GN=NDUFA2_PE=1_SV=3	sp|O43678|NDUA2_HUMAN_NADH_dehydrogenase_[ubiquinone]_1_alpha_subcomplex_subunit_2_OS=Homo_sapiens_OX=9606_GN=NDUFA2_PE=1_SV=3	90	98	yes	1	0.044661	66.692			1	FALSE	0.0070048
20160721_QEp2_SoDo_SA_LC12-13_LA3-frac5	YRGPGIFEDLQNYILEK	sp|Q9H1E5|TMX4_HUMAN_Thioredoxin-related_transmembrane_protein_4_OS=Homo_sapiens_OX=9606_GN=TMX4_PE=1_SV=1	sp|Q9H1E5|TMX4_HUMAN_Thioredoxin-related_transmembrane_protein_4_OS=Homo_sapiens_OX=9606_GN=TMX4_PE=1_SV=1	122	138	yes	1	0.04467	47.916			1	FALSE	0.0070048
20160721_QEp2_SoDo_SA_LC12-13_RA8singleShot_20%1ul2	LAGLGLQQLDEGLFSR	sp|Q6EMK4|VASN_HUMAN_Vasorin_OS=Homo_sapiens_OX=9606_GN=VASN_PE=1_SV=1	sp|Q6EMK4|VASN_HUMAN_Vasorin_OS=Homo_sapiens_OX=9606_GN=VASN_PE=1_SV=1	199	214	yes	1	0.044672	55.261			1	FALSE	0.0070048
20160802_QEp2_SoDo_SA_LC12-13_PVe4-frac1_160821130035	VIAETENGK	sp|P13533|MYH6_HUMAN_Myosin-6_OS=Homo_sapiens_OX=9606_GN=MYH6_PE=1_SV=5	sp|P13533|MYH6_HUMAN_Myosin-6_OS=Homo_sapiens_OX=9606_GN=MYH6_PE=1_SV=5	59	67	yes	1	0.044699	66.351			1	FALSE	0.0070048
20160721_QEp2_SoDo_SA_LC12-13_RV8-frac2	VAGELAR		REV__tr|M0QYH7|M0QYH7_HUMAN_Prostate_tumor-overexpressed_gene_1_protein_(Fragment)_OS=Homo_sapiens_OX=9606_GN=PTOV1_PE=1_SV=1	NA	NA	yes	1	0.044706	80.377		+	1	TRUE	0.00703056
20160802_QEp2_SoDo_SA_LC12-13_SepA3-frac8_160809122709	LEAMLDTQR		REV__sp|Q7L1I2|SV2B_HUMAN_Synaptic_vesicle_glycoprotein_2B_OS=Homo_sapiens_OX=9606_GN=SV2B_PE=1_SV=1	NA	NA	yes	1	0.044726	57.177		+	1	TRUE	0.00705303
20160721_QEp2_SoDo_SA_LC12-13_LA8-frac1	LPLENGR	sp|A6NDG6|PGP_HUMAN_Glycerol-3-phosphate_phosphatase_OS=Homo_sapiens_OX=9606_GN=PGP_PE=1_SV=1	sp|A6NDG6|PGP_HUMAN_Glycerol-3-phosphate_phosphatase_OS=Homo_sapiens_OX=9606_GN=PGP_PE=1_SV=1	204	210	yes	1	0.044767	81.381			1	FALSE	0.00705303
20160802_QEp2_SoDo_SA_LC12-13_SepA4-frac3	FSTWTNTEFR	sp|P07099|HYEP_HUMAN_Epoxide_hydrolase_1_OS=Homo_sapiens_OX=9606_GN=EPHX1_PE=1_SV=1	sp|P07099|HYEP_HUMAN_Epoxide_hydrolase_1_OS=Homo_sapiens_OX=9606_GN=EPHX1_PE=1_SV=1	329	338	yes	1	0.044769	64.04			1	FALSE	0.00705303
20160721_QEp2_SoDo_SA_LC12-13_LA4-frac5	LIQPLTTLK	sp|Q8IVG5|SAM9L_HUMAN_Sterile_alpha_motif_domain-containing_protein_9-like_OS=Homo_sapiens_OX=9606_GN=SAMD9L_PE=1_SV=2	sp|Q8IVG5|SAM9L_HUMAN_Sterile_alpha_motif_domain-containing_protein_9-like_OS=Homo_sapiens_OX=9606_GN=SAMD9L_PE=1_SV=2	1399	1407	yes	1	0.044814	68.625			1	FALSE	0.00705303
20160802_QEp2_SoDo_SA_LC12-13_LH3-frac4	WIHPASGR	sp|Q9UIJ7|KAD3_HUMAN_GTP:AMP_phosphotransferase_AK3,_mitochondrial_OS=Homo_sapiens_OX=9606_GN=AK3_PE=1_SV=4	sp|Q9UIJ7|KAD3_HUMAN_GTP:AMP_phosphotransferase_AK3,_mitochondrial_OS=Homo_sapiens_OX=9606_GN=AK3_PE=1_SV=4	129	136	yes	1	0.044819	77.282			1	FALSE	0.00705303
20160502_QEp4_SoDo_SA_LC12_PulAr	YLSLEQK	sp|Q15075|EEA1_HUMAN_Early_endosome_antigen_1_OS=Homo_sapiens_OX=9606_GN=EEA1_PE=1_SV=2	sp|Q15075|EEA1_HUMAN_Early_endosome_antigen_1_OS=Homo_sapiens_OX=9606_GN=EEA1_PE=1_SV=2	718	724	yes	1	0.044821	101.21			1	FALSE	0.00705303
20160802_QEp2_SoDo_SA_LC12-13_MV4-frac2	VFLENVIR	sp|P62805|H4_HUMAN_Histone_H4_OS=Homo_sapiens_OX=9606_GN=H4C1_PE=1_SV=2	sp|P62805|H4_HUMAN_Histone_H4_OS=Homo_sapiens_OX=9606_GN=H4C1_PE=1_SV=2	61	68	yes	1	0.044827	81.784			1	FALSE	0.00705303
20160721_QEp2_SoDo_SA_LC12-13_RV4-frac6	LSSEVEALR	sp|P15924|DESP_HUMAN_Desmoplakin_OS=Homo_sapiens_OX=9606_GN=DSP_PE=1_SV=3	sp|P15924|DESP_HUMAN_Desmoplakin_OS=Homo_sapiens_OX=9606_GN=DSP_PE=1_SV=3	1657	1665	yes	1	0.04483	67.993			1	FALSE	0.00705303
20160721_QEp2_SoDo_SA_LC12-13_RV3-frac4	MQHITGLTVK	sp|O15460|P4HA2_HUMAN_Prolyl_4-hydroxylase_subunit_alpha-2_OS=Homo_sapiens_OX=9606_GN=P4HA2_PE=1_SV=1	sp|O15460|P4HA2_HUMAN_Prolyl_4-hydroxylase_subunit_alpha-2_OS=Homo_sapiens_OX=9606_GN=P4HA2_PE=1_SV=1	402	411	yes	1	0.044833	45.661			1	FALSE	0.00705303
20160321_QEp4_SoDo_SA_test_RA2	ELYSILQHK	sp|P21695|GPDA_HUMAN_Glycerol-3-phosphate_dehydrogenase_[NAD(+)],_cytoplasmic_OS=Homo_sapiens_OX=9606_GN=GPD1_PE=1_SV=4	sp|P21695|GPDA_HUMAN_Glycerol-3-phosphate_dehydrogenase_[NAD(+)],_cytoplasmic_OS=Homo_sapiens_OX=9606_GN=GPD1_PE=1_SV=4	305	313	yes	1	0.044835	49.418			1	FALSE	0.00705303
20160721_QEp2_SoDo_SA_LC12-13_RV8-frac3	VLSPADK	sp|P69905|HBA_HUMAN_Hemoglobin_subunit_alpha_OS=Homo_sapiens_OX=9606_GN=HBA1_PE=1_SV=2	sp|P69905|HBA_HUMAN_Hemoglobin_subunit_alpha_OS=Homo_sapiens_OX=9606_GN=HBA1_PE=1_SV=2	2	8	yes	1	0.044858	81.297			1	FALSE	0.00705303
20160802_QEp2_SoDo_SA_LC12-13_CP8-frac3	GEAGPTGPMGAMGPLGPR	sp|P05997|CO5A2_HUMAN_Collagen_alpha-2(V)_chain_OS=Homo_sapiens_OX=9606_GN=COL5A2_PE=1_SV=3	sp|P05997|CO5A2_HUMAN_Collagen_alpha-2(V)_chain_OS=Homo_sapiens_OX=9606_GN=COL5A2_PE=1_SV=3	321	338	yes	1	0.044859	40.066			1	FALSE	0.00705303
20160802_QEp2_SoDo_SA_LC12-13_AV4--frac6	AAFDIFVLGAEDGCISTK	sp|P63316|TNNC1_HUMAN_Troponin_C,_slow_skeletal_and_cardiac_muscles_OS=Homo_sapiens_OX=9606_GN=TNNC1_PE=1_SV=1	sp|P63316|TNNC1_HUMAN_Troponin_C,_slow_skeletal_and_cardiac_muscles_OS=Homo_sapiens_OX=9606_GN=TNNC1_PE=1_SV=1	22	39	yes	1	0.044867	49.31			1	FALSE	0.00705303
20160721_QEp2_SoDo_SA_LC12-13_LA3-frac5	DMFQETMEAMR	sp|P35579|MYH9_HUMAN_Myosin-9_OS=Homo_sapiens_OX=9606_GN=MYH9_PE=1_SV=4	sp|P35579|MYH9_HUMAN_Myosin-9_OS=Homo_sapiens_OX=9606_GN=MYH9_PE=1_SV=4	317	327	yes	1	0.044868	60.518			1	FALSE	0.00705303
20160802_QEp2_SoDo_SA_LC12-13_TV8-frac4	QQILDGLHLTSR	sp|P58166|INHBE_HUMAN_Inhibin_beta_E_chain_OS=Homo_sapiens_OX=9606_GN=INHBE_PE=1_SV=1	sp|P58166|INHBE_HUMAN_Inhibin_beta_E_chain_OS=Homo_sapiens_OX=9606_GN=INHBE_PE=1_SV=1	49	60	yes	1	0.044877	50.563			1	FALSE	0.00705303
20160802_QEp2_SoDo_SA_LC12-13_PA3-frac1	LPLLVQCQQLR	tr|A0A0A0MQY8|A0A0A0MQY8_HUMAN_Rap1_GTPase-activating_protein_1_OS=Homo_sapiens_OX=9606_GN=RAP1GAP_PE=1_SV=1	tr|A0A0A0MQY8|A0A0A0MQY8_HUMAN_Rap1_GTPase-activating_protein_1_OS=Homo_sapiens_OX=9606_GN=RAP1GAP_PE=1_SV=1	649	659	yes	1	0.044881	42.743			1	FALSE	0.00705303
20160802_QEp2_SoDo_SA_LC12-13_TV8-frac6	DGHPLLK	sp|Q96RW7|HMCN1_HUMAN_Hemicentin-1_OS=Homo_sapiens_OX=9606_GN=HMCN1_PE=1_SV=2	sp|Q96RW7|HMCN1_HUMAN_Hemicentin-1_OS=Homo_sapiens_OX=9606_GN=HMCN1_PE=1_SV=2	2140	2146	yes	1	0.044889	84.244			1	FALSE	0.00705303
20160901_QEp2_SoDo_SA_LC12-13_PV4-frac1	GFSGLDGAK	sp|P02452|CO1A1_HUMAN_Collagen_alpha-1(I)_chain_OS=Homo_sapiens_OX=9606_GN=COL1A1_PE=1_SV=5	sp|P02452|CO1A1_HUMAN_Collagen_alpha-1(I)_chain_OS=Homo_sapiens_OX=9606_GN=COL1A1_PE=1_SV=5	269	277	yes	2	0.044897	75.738			1	FALSE	0.00705303
20160721_QEp2_SoDo_SA_LC12-13_LV8-frac6	PGEMAAR		REV__sp|Q9HCM3|K1549_HUMAN_UPF0606_protein_KIAA1549_OS=Homo_sapiens_OX=9606_GN=KIAA1549_PE=1_SV=4	NA	NA	yes	1	0.044937	88.734		+	1	TRUE	0.00707731
20160802_QEp2_SoDo_SA_LC12-13_TV4-frac4	DADPILR	sp|P31327|CPSM_HUMAN_Carbamoyl-phosphate_synthase_[ammonia],_mitochondrial_OS=Homo_sapiens_OX=9606_GN=CPS1_PE=1_SV=2	sp|P31327|CPSM_HUMAN_Carbamoyl-phosphate_synthase_[ammonia],_mitochondrial_OS=Homo_sapiens_OX=9606_GN=CPS1_PE=1_SV=2	1320	1326	yes	1	0.044937	88.734			1	FALSE	0.00707731
20160802_QEp2_SoDo_SA_LC12-13_CP8-frac8	ELASQPDVDGFLVGGASLKPEFVDIINAK	sp|P60174|TPIS_HUMAN_Triosephosphate_isomerase_OS=Homo_sapiens_OX=9606_GN=TPI1_PE=1_SV=4	sp|P60174|TPIS_HUMAN_Triosephosphate_isomerase_OS=Homo_sapiens_OX=9606_GN=TPI1_PE=1_SV=4	220	248	yes	1	0.044938	36.756			1	FALSE	0.00707731
20160802_QEp2_SoDo_SA_LC12-13_AV4--frac8	DSPVLIDFFEDTER	sp|P04196|HRG_HUMAN_Histidine-rich_glycoprotein_OS=Homo_sapiens_OX=9606_GN=HRG_PE=1_SV=1	sp|P04196|HRG_HUMAN_Histidine-rich_glycoprotein_OS=Homo_sapiens_OX=9606_GN=HRG_PE=1_SV=1	140	153	yes	2	0.044948	57.225			1	FALSE	0.00707731
20160721_QEp2_SoDo_SA_LC12-13_RV4-frac4	LFEMAYK	sp|P38646|GRP75_HUMAN_Stress-70_protein,_mitochondrial_OS=Homo_sapiens_OX=9606_GN=HSPA9_PE=1_SV=2	sp|P38646|GRP75_HUMAN_Stress-70_protein,_mitochondrial_OS=Homo_sapiens_OX=9606_GN=HSPA9_PE=1_SV=2	647	653	yes	1	0.044951	76.847			1	FALSE	0.00707731
20160502_QEp4_SoDo_SA_LC12_RA1bisfirstexp	VLEESSSYPRTLR	sp|Q8ND23|CARL3_HUMAN_Capping_protein,_Arp2/3_and_myosin-I_linker_protein_3_OS=Homo_sapiens_OX=9606_GN=CARMIL3_PE=2_SV=2	sp|Q8ND23|CARL3_HUMAN_Capping_protein,_Arp2/3_and_myosin-I_linker_protein_3_OS=Homo_sapiens_OX=9606_GN=CARMIL3_PE=2_SV=2	1021	1033	yes	1	0.044951	42.809			1	FALSE	0.00707731
20160802_QEp2_SoDo_SA_LC12-13_PVe3-frac7	QLNALNK	sp|P14550|AK1A1_HUMAN_Aldo-keto_reductase_family_1_member_A1_OS=Homo_sapiens_OX=9606_GN=AKR1A1_PE=1_SV=3	sp|P14550|AK1A1_HUMAN_Aldo-keto_reductase_family_1_member_A1_OS=Homo_sapiens_OX=9606_GN=AKR1A1_PE=1_SV=3	288	294	yes	1	0.044954	85.306			1	FALSE	0.00707731
20160511_QEp3_SoDo_SA_Easy12_7_Tri	GSTSHHLVSR	sp|P04114|APOB_HUMAN_Apolipoprotein_B-100_OS=Homo_sapiens_OX=9606_GN=APOB_PE=1_SV=2	sp|P04114|APOB_HUMAN_Apolipoprotein_B-100_OS=Homo_sapiens_OX=9606_GN=APOB_PE=1_SV=2	1948	1957	yes	1	0.044972	79.427			1	FALSE	0.00707731
20170118_QEp1_SoDo_SA_AF_Easy12_14_DMSO_A2771-1	AGGHLEGVAR		REV__tr|H3BUX4|H3BUX4_HUMAN_Mitochondrial_Rho_GTPase_2_OS=Homo_sapiens_OX=9606_GN=RHOT2_PE=1_SV=1	NA	NA	yes	1	0.044972	30.612		+	1	TRUE	0.00707731
20160502_QEp4_SoDo_SA_LC12_RA2firstexp	EFAQIIK	sp|P07954|FUMH_HUMAN_Fumarate_hydratase,_mitochondrial_OS=Homo_sapiens_OX=9606_GN=FH_PE=1_SV=3	sp|P07954|FUMH_HUMAN_Fumarate_hydratase,_mitochondrial_OS=Homo_sapiens_OX=9606_GN=FH_PE=1_SV=3	224	230	yes	1	0.044977	94.669			1	FALSE	0.00709845
20160802_QEp2_SoDo_SA_LC12-13_KFcells-frac5	FVSELWK	sp|P35579|MYH9_HUMAN_Myosin-9_OS=Homo_sapiens_OX=9606_GN=MYH9_PE=1_SV=4	sp|P35579|MYH9_HUMAN_Myosin-9_OS=Homo_sapiens_OX=9606_GN=MYH9_PE=1_SV=4	607	613	yes	2	0.044985	86.512			1	FALSE	0.00709845
20160802_QEp2_SoDo_SA_LC12-13_PA3-frac7_160815151047	HASSGSFLPSANEHLK	sp|O76003|GLRX3_HUMAN_Glutaredoxin-3_OS=Homo_sapiens_OX=9606_GN=GLRX3_PE=1_SV=2	sp|O76003|GLRX3_HUMAN_Glutaredoxin-3_OS=Homo_sapiens_OX=9606_GN=GLRX3_PE=1_SV=2	115	130	yes	1	0.044998	42.947			1	FALSE	0.00709845
20160802_QEp2_SoDo_SA_LC12-13_PA3-frac6	DMFCAGR	sp|Q99832|TCPH_HUMAN_T-complex_protein_1_subunit_eta_OS=Homo_sapiens_OX=9606_GN=CCT7_PE=1_SV=2	sp|Q99832|TCPH_HUMAN_T-complex_protein_1_subunit_eta_OS=Homo_sapiens_OX=9606_GN=CCT7_PE=1_SV=2	307	313	yes	1	0.045004	86.935			1	FALSE	0.00709845
20160802_QEp2_SoDo_SA_LC12-13_SepV4-frac1	VDIIADAAYSIFQK	sp|Q6YN16|HSDL2_HUMAN_Hydroxysteroid_dehydrogenase-like_protein_2_OS=Homo_sapiens_OX=9606_GN=HSDL2_PE=1_SV=1	sp|Q6YN16|HSDL2_HUMAN_Hydroxysteroid_dehydrogenase-like_protein_2_OS=Homo_sapiens_OX=9606_GN=HSDL2_PE=1_SV=1	221	234	yes	1	0.045004	71.555			1	FALSE	0.00709845
20160802_QEp2_SoDo_SA_LC12-13_SepA8-frac4	GRFEELSAWTEK	sp|Q96CV9|OPTN_HUMAN_Optineurin_OS=Homo_sapiens_OX=9606_GN=OPTN_PE=1_SV=3	sp|Q96CV9|OPTN_HUMAN_Optineurin_OS=Homo_sapiens_OX=9606_GN=OPTN_PE=1_SV=3	67	78	yes	1	0.045013	91.202			1	FALSE	0.00709845
20160425_QEp4_SoDo_SA_LC12_RA-8fraction1	LMGEDEK	sp|Q9UHV9|PFD2_HUMAN_Prefoldin_subunit_2_OS=Homo_sapiens_OX=9606_GN=PFDN2_PE=1_SV=1	sp|Q9UHV9|PFD2_HUMAN_Prefoldin_subunit_2_OS=Homo_sapiens_OX=9606_GN=PFDN2_PE=1_SV=1	126	132	yes	1	0.04503	100.74			1	FALSE	0.00709845
20160425_QEp4_SoDo_SA_LC12_RA-8fraction8	TDATTAIIK	sp|Q7Z6Z7|HUWE1_HUMAN_E3_ubiquitin-protein_ligase_HUWE1_OS=Homo_sapiens_OX=9606_GN=HUWE1_PE=1_SV=3	sp|Q7Z6Z7|HUWE1_HUMAN_E3_ubiquitin-protein_ligase_HUWE1_OS=Homo_sapiens_OX=9606_GN=HUWE1_PE=1_SV=3	675	683	yes	1	0.045066	80.684			1	FALSE	0.00709845
20160802_QEp2_SoDo_SA_LC12-13_correct_Ao4-frac3	EEILAQAK	sp|P35579|MYH9_HUMAN_Myosin-9_OS=Homo_sapiens_OX=9606_GN=MYH9_PE=1_SV=4	sp|P35579|MYH9_HUMAN_Myosin-9_OS=Homo_sapiens_OX=9606_GN=MYH9_PE=1_SV=4	1662	1669	yes	2	0.045071	74.439			1	FALSE	0.00709845
20160802_QEp2_SoDo_SA_LC12-13_Vcavainf3	VEPYGENFNK	sp|P06727|APOA4_HUMAN_Apolipoprotein_A-IV_OS=Homo_sapiens_OX=9606_GN=APOA4_PE=1_SV=4	sp|P06727|APOA4_HUMAN_Apolipoprotein_A-IV_OS=Homo_sapiens_OX=9606_GN=APOA4_PE=1_SV=4	307	316	yes	1	0.045075	89.401			1	FALSE	0.00709845
20160802_QEp2_SoDo_SA_LC12-13_CP4-frac1	GLEVTITAR	sp|P01024|CO3_HUMAN_Complement_C3_OS=Homo_sapiens_OX=9606_GN=C3_PE=1_SV=2	sp|P01024|CO3_HUMAN_Complement_C3_OS=Homo_sapiens_OX=9606_GN=C3_PE=1_SV=2	250	258	yes	1	0.045077	76.478			1	FALSE	0.00709845
20160901_QEp2_SoDo_SA_LC12-13_PV4-frac3	DLEPPIVAR	sp|Q16832|DDR2_HUMAN_Discoidin_domain-containing_receptor_2_OS=Homo_sapiens_OX=9606_GN=DDR2_PE=1_SV=2	sp|Q16832|DDR2_HUMAN_Discoidin_domain-containing_receptor_2_OS=Homo_sapiens_OX=9606_GN=DDR2_PE=1_SV=2	154	162	yes	1	0.04508	83.753			1	FALSE	0.00709845
20160721_QEp2_SoDo_SA_LC12-13_RA3-frac2	DTEEEDFHVDQVTTVK	sp|P01009|A1AT_HUMAN_Alpha-1-antitrypsin_OS=Homo_sapiens_OX=9606_GN=SERPINA1_PE=1_SV=3	sp|P01009|A1AT_HUMAN_Alpha-1-antitrypsin_OS=Homo_sapiens_OX=9606_GN=SERPINA1_PE=1_SV=3	226	241	yes	1	0.045081	61.423			1	FALSE	0.00709845
20160802_QEp2_SoDo_SA_LC12-13_SepV4-frac2	FAWQSPTIHNTYK	tr|S4R303|S4R303_HUMAN_Sorbin_and_SH3_domain-containing_protein_1_(Fragment)_OS=Homo_sapiens_OX=9606_GN=SORBS1_PE=1_SV=2	tr|S4R303|S4R303_HUMAN_Sorbin_and_SH3_domain-containing_protein_1_(Fragment)_OS=Homo_sapiens_OX=9606_GN=SORBS1_PE=1_SV=2	53	65	yes	2	0.045087	30.483			1	FALSE	0.00709845
20160721_QEp2_SoDo_SA_LC12-13_LA3-frac3	QEAFSIR	sp|P15924|DESP_HUMAN_Desmoplakin_OS=Homo_sapiens_OX=9606_GN=DSP_PE=1_SV=3	sp|P15924|DESP_HUMAN_Desmoplakin_OS=Homo_sapiens_OX=9606_GN=DSP_PE=1_SV=3	309	315	yes	1	0.045088	88.35			1	FALSE	0.00709845
20160425_QEp4_SoDo_SA_LC12_RA-8fraction1	QNYHDELSR	sp|Q8IYE0|CC146_HUMAN_Coiled-coil_domain-containing_protein_146_OS=Homo_sapiens_OX=9606_GN=CCDC146_PE=1_SV=2	sp|Q8IYE0|CC146_HUMAN_Coiled-coil_domain-containing_protein_146_OS=Homo_sapiens_OX=9606_GN=CCDC146_PE=1_SV=2	344	352	yes	1	0.045091	95.909			1	FALSE	0.00709845
20160802_QEp2_SoDo_SA_LC12-13_Vcavainf4-frac3	STVEGIQASVK	sp|P18206|VINC_HUMAN_Vinculin_OS=Homo_sapiens_OX=9606_GN=VCL_PE=1_SV=4	sp|P18206|VINC_HUMAN_Vinculin_OS=Homo_sapiens_OX=9606_GN=VCL_PE=1_SV=4	656	666	yes	1	0.045097	68.557			1	FALSE	0.00709845
20160502_QEp4_SoDo_SA_LC12_RA1bisfirstexp	HVEMYQWVETEESR	sp|Q9BTV4|TMM43_HUMAN_Transmembrane_protein_43_OS=Homo_sapiens_OX=9606_GN=TMEM43_PE=1_SV=1	sp|Q9BTV4|TMM43_HUMAN_Transmembrane_protein_43_OS=Homo_sapiens_OX=9606_GN=TMEM43_PE=1_SV=1	118	131	yes	1	0.045114	41.542			1	FALSE	0.00709845
20160502_QEp4_SoDo_SA_LC12_AV	EAQNHISMVK	sp|O76041|NEBL_HUMAN_Nebulette_OS=Homo_sapiens_OX=9606_GN=NEBL_PE=1_SV=1	sp|O76041|NEBL_HUMAN_Nebulette_OS=Homo_sapiens_OX=9606_GN=NEBL_PE=1_SV=1	775	784	yes	1	0.045118	49.35			1	FALSE	0.00709845
20160802_QEp2_SoDo_SA_LC12-13_PVe3-frac6	HQQTVTIPPK	sp|P01024|CO3_HUMAN_Complement_C3_OS=Homo_sapiens_OX=9606_GN=C3_PE=1_SV=2	sp|P01024|CO3_HUMAN_Complement_C3_OS=Homo_sapiens_OX=9606_GN=C3_PE=1_SV=2	882	891	yes	1	0.045144	36.684			1	FALSE	0.00709845
20160721_QEp2_SoDo_SA_LC12-13_LV8-frac5	ELGHEPSMQELK	sp|Q6V0L0|CP26C_HUMAN_Cytochrome_P450_26C1_OS=Homo_sapiens_OX=9606_GN=CYP26C1_PE=2_SV=2	sp|Q6V0L0|CP26C_HUMAN_Cytochrome_P450_26C1_OS=Homo_sapiens_OX=9606_GN=CYP26C1_PE=2_SV=2	276	287	yes	1	0.04515	67.563			1	FALSE	0.00709845
20160802_QEp2_SoDo_SA_LC12-13_correct_Ao4-frac6	HAEQERDELADEITNSASGK	sp|P35580|MYH10_HUMAN_Myosin-10_OS=Homo_sapiens_OX=9606_GN=MYH10_PE=1_SV=3	sp|P35580|MYH10_HUMAN_Myosin-10_OS=Homo_sapiens_OX=9606_GN=MYH10_PE=1_SV=3	1705	1724	yes	1	0.045182	31.067			1	FALSE	0.00709845
20160321_QEp4_SoDo_SA_test_RV1_160401101340	HGEGLPR		REV__tr|J3QRR0|J3QRR0_HUMAN_von_Willebrand_factor_A_domain-containing_protein_1_(Fragment)_OS=Homo_sapiens_OX=9606_GN=VWA1_PE=1_SV=1	NA	NA	yes	1	0.045183	93.885		+	1	TRUE	0.00712122
20160802_QEp2_SoDo_SA_LC12-13_PA3-frac1	ITGNMGLAMK	sp|P22307|NLTP_HUMAN_Non-specific_lipid-transfer_protein_OS=Homo_sapiens_OX=9606_GN=SCP2_PE=1_SV=2	sp|P22307|NLTP_HUMAN_Non-specific_lipid-transfer_protein_OS=Homo_sapiens_OX=9606_GN=SCP2_PE=1_SV=2	525	534	yes	1	0.045184	69.825			1	FALSE	0.00712122
20160321_QEp4_SoDo_SA_test_RA1bis	FSAPQECR	tr|H3BT92|H3BT92_HUMAN_TP53-target_gene_3_protein_OS=Homo_sapiens_OX=9606_GN=TP53TG3D_PE=4_SV=1	tr|H3BT92|H3BT92_HUMAN_TP53-target_gene_3_protein_OS=Homo_sapiens_OX=9606_GN=TP53TG3D_PE=4_SV=1	84	91	yes	1	0.045188	44.447			1	FALSE	0.00712122
20160721_QEp2_SoDo_SA_LC12-13_RA4-frac1	IAQAVEK	sp|P13929|ENOB_HUMAN_Beta-enolase_OS=Homo_sapiens_OX=9606_GN=ENO3_PE=1_SV=5	sp|P13929|ENOB_HUMAN_Beta-enolase_OS=Homo_sapiens_OX=9606_GN=ENO3_PE=1_SV=5	328	334	yes	1	0.045193	84.244			1	FALSE	0.00712122
20160321_QEp4_SoDo_SA_test_SV1	KLEEELEGMR	sp|P15924|DESP_HUMAN_Desmoplakin_OS=Homo_sapiens_OX=9606_GN=DSP_PE=1_SV=3	sp|P15924|DESP_HUMAN_Desmoplakin_OS=Homo_sapiens_OX=9606_GN=DSP_PE=1_SV=3	1593	1602	yes	1	0.045201	45.077			1	FALSE	0.00712122
20170227_QEp2_SoDo_SA_LC12_ECfrac1	ESIESEIRR	sp|P55072|TERA_HUMAN_Transitional_endoplasmic_reticulum_ATPase_OS=Homo_sapiens_OX=9606_GN=VCP_PE=1_SV=4	sp|P55072|TERA_HUMAN_Transitional_endoplasmic_reticulum_ATPase_OS=Homo_sapiens_OX=9606_GN=VCP_PE=1_SV=4	701	709	yes	1	0.045216	64.265			1	FALSE	0.00712122
20160802_QEp2_SoDo_SA_LC12-13_PA8-frac3	SDVVYTDWK	sp|P02763|A1AG1_HUMAN_Alpha-1-acid_glycoprotein_1_OS=Homo_sapiens_OX=9606_GN=ORM1_PE=1_SV=1	sp|P02763|A1AG1_HUMAN_Alpha-1-acid_glycoprotein_1_OS=Homo_sapiens_OX=9606_GN=ORM1_PE=1_SV=1	171	179	yes	1	0.045218	72.038			1	FALSE	0.00712122
20160802_QEp2_SoDo_SA_LC12-13_Ao8	EGLLGGR	sp|P51843|NR0B1_HUMAN_Nuclear_receptor_subfamily_0_group_B_member_1_OS=Homo_sapiens_OX=9606_GN=NR0B1_PE=1_SV=2	sp|P51843|NR0B1_HUMAN_Nuclear_receptor_subfamily_0_group_B_member_1_OS=Homo_sapiens_OX=9606_GN=NR0B1_PE=1_SV=2	52	58	yes	1	0.045235	77.748			1	FALSE	0.00712122
20160802_QEp2_SoDo_SA_LC12-13_KFcells-frac3	VAVSDMK	sp|P21399|ACOC_HUMAN_Cytoplasmic_aconitate_hydratase_OS=Homo_sapiens_OX=9606_GN=ACO1_PE=1_SV=3	sp|P21399|ACOC_HUMAN_Cytoplasmic_aconitate_hydratase_OS=Homo_sapiens_OX=9606_GN=ACO1_PE=1_SV=3	380	386	yes	1	0.045239	62.338			1	FALSE	0.00712122
20160511_QEp3_SoDo_SA_Easy12_7_AVbis	LTEDEVEK	sp|P08590|MYL3_HUMAN_Myosin_light_chain_3_OS=Homo_sapiens_OX=9606_GN=MYL3_PE=1_SV=3	sp|P08590|MYL3_HUMAN_Myosin_light_chain_3_OS=Homo_sapiens_OX=9606_GN=MYL3_PE=1_SV=3	164	171	yes	1	0.045242	84.568			1	FALSE	0.00712122
20160802_QEp2_SoDo_SA_LC12-13_KFcells-frac1	LEADYDK	sp|Q92900|RENT1_HUMAN_Regulator_of_nonsense_transcripts_1_OS=Homo_sapiens_OX=9606_GN=UPF1_PE=1_SV=2	sp|Q92900|RENT1_HUMAN_Regulator_of_nonsense_transcripts_1_OS=Homo_sapiens_OX=9606_GN=UPF1_PE=1_SV=2	312	318	yes	1	0.045243	85.265			1	FALSE	0.00712122
20160425_QEp4_SoDo_SA_LC12_RA-test100min250-1	VLSPADK	sp|P69905|HBA_HUMAN_Hemoglobin_subunit_alpha_OS=Homo_sapiens_OX=9606_GN=HBA1_PE=1_SV=2	sp|P69905|HBA_HUMAN_Hemoglobin_subunit_alpha_OS=Homo_sapiens_OX=9606_GN=HBA1_PE=1_SV=2	2	8	yes	3	0.045243	92.677			1	FALSE	0.00712122
20160802_QEp2_SoDo_SA_LC12-13_LH8-frac1	SPSNDFQVLR	sp|Q2TV78|MST1L_HUMAN_Putative_macrophage_stimulating_1-like_protein_OS=Homo_sapiens_OX=9606_GN=MST1L_PE=2_SV=2	sp|Q2TV78|MST1L_HUMAN_Putative_macrophage_stimulating_1-like_protein_OS=Homo_sapiens_OX=9606_GN=MST1L_PE=2_SV=2	26	35	yes	1	0.045252	75.854			1	FALSE	0.00712122
20160721_QEp2_SoDo_SA_LC12-13_RA4	GEAAGAVQELAR	sp|Q9UHG2|PCS1N_HUMAN_ProSAAS_OS=Homo_sapiens_OX=9606_GN=PCSK1N_PE=1_SV=1	sp|Q9UHG2|PCS1N_HUMAN_ProSAAS_OS=Homo_sapiens_OX=9606_GN=PCSK1N_PE=1_SV=1	66	77	yes	1	0.045256	63.408			1	FALSE	0.00712122
20160802_QEp2_SoDo_SA_LC12-13_Vcavainf8-frac3	ATDCVGHDVVTLLR	sp|P19367|HXK1_HUMAN_Hexokinase-1_OS=Homo_sapiens_OX=9606_GN=HK1_PE=1_SV=3	sp|P19367|HXK1_HUMAN_Hexokinase-1_OS=Homo_sapiens_OX=9606_GN=HK1_PE=1_SV=3	625	638	yes	1	0.045258	56.951			1	FALSE	0.00712122
20160802_QEp2_SoDo_SA_LC12-13_CP8-frac3	VAGELAR		REV__tr|M0QYH7|M0QYH7_HUMAN_Prostate_tumor-overexpressed_gene_1_protein_(Fragment)_OS=Homo_sapiens_OX=9606_GN=PTOV1_PE=1_SV=1	NA	NA	yes	2	0.045265	91.584		+	1	TRUE	0.00717226
20160802_QEp2_SoDo_SA_LC12-13_PA8--frac5	AVATAVEQIYPFVFESR	sp|P62380|TBPL1_HUMAN_TATA_box-binding_protein-like_1_OS=Homo_sapiens_OX=9606_GN=TBPL1_PE=1_SV=1	sp|P62380|TBPL1_HUMAN_TATA_box-binding_protein-like_1_OS=Homo_sapiens_OX=9606_GN=TBPL1_PE=1_SV=1	166	182	yes	1	0.045269	78.692			1	FALSE	0.00717226
20160802_QEp2_SoDo_SA_LC12-13_Vcavainf4-frac1	ELPSFLGK	sp|P26447|S10A4_HUMAN_Protein_S100-A4_OS=Homo_sapiens_OX=9606_GN=S100A4_PE=1_SV=1	sp|P26447|S10A4_HUMAN_Protein_S100-A4_OS=Homo_sapiens_OX=9606_GN=S100A4_PE=1_SV=1	41	48	yes	1	0.045271	73.975			1	FALSE	0.00717226
20160721_QEp2_SoDo_SA_LC12-13_LV4-frac1	VLDSPQLRK		REV__sp|A6NJL1|ZSA5B_HUMAN_Zinc_finger_and_SCAN_domain-containing_protein_5B_OS=Homo_sapiens_OX=9606_GN=ZSCAN5B_PE=1_SV=1	NA	NA	yes	1	0.045288	54.416		+	1	TRUE	0.00719648
20160321_QEp4_SoDo_SA_test_SV1	DELEVIHLIEEHR	sp|P10155|RO60_HUMAN_60_kDa_SS-A/Ro_ribonucleoprotein_OS=Homo_sapiens_OX=9606_GN=RO60_PE=1_SV=2	sp|P10155|RO60_HUMAN_60_kDa_SS-A/Ro_ribonucleoprotein_OS=Homo_sapiens_OX=9606_GN=RO60_PE=1_SV=2	240	252	yes	1	0.045292	51.009			1	FALSE	0.00719648
20160721_QEp2_SoDo_SA_LC12-13_LA4-frac6	SSLIILK	sp|P28066|PSA5_HUMAN_Proteasome_subunit_alpha_type-5_OS=Homo_sapiens_OX=9606_GN=PSMA5_PE=1_SV=3	sp|P28066|PSA5_HUMAN_Proteasome_subunit_alpha_type-5_OS=Homo_sapiens_OX=9606_GN=PSMA5_PE=1_SV=3	197	203	yes	1	0.045298	86.086			1	FALSE	0.00719648
20160802_QEp2_SoDo_SA_LC12-13_SepA3	WLPLEANPEVTNQFLK	sp|P15374|UCHL3_HUMAN_Ubiquitin_carboxyl-terminal_hydrolase_isozyme_L3_OS=Homo_sapiens_OX=9606_GN=UCHL3_PE=1_SV=1	sp|P15374|UCHL3_HUMAN_Ubiquitin_carboxyl-terminal_hydrolase_isozyme_L3_OS=Homo_sapiens_OX=9606_GN=UCHL3_PE=1_SV=1	6	21	yes	1	0.045316	69.864			1	FALSE	0.00719648
20160802_QEp2_SoDo_SA_LC12-13_MV3-frac5	LYWQGGPALGR	sp|P32970|CD70_HUMAN_CD70_antigen_OS=Homo_sapiens_OX=9606_GN=CD70_PE=1_SV=2	sp|P32970|CD70_HUMAN_CD70_antigen_OS=Homo_sapiens_OX=9606_GN=CD70_PE=1_SV=2	73	83	yes	1	0.045323	40.589			1	FALSE	0.00719648
20160802_QEp2_SoDo_SA_LC12-13_Vcavainf3-frac3	EENVEIHQTLDQTLLELNNL	tr|Q5TCU3|Q5TCU3_HUMAN_Tropomyosin_beta_chain_OS=Homo_sapiens_OX=9606_GN=TPM2_PE=1_SV=1	tr|Q5TCU3|Q5TCU3_HUMAN_Tropomyosin_beta_chain_OS=Homo_sapiens_OX=9606_GN=TPM2_PE=1_SV=1	265	284	yes	1	0.045343	82.202			1	FALSE	0.00719648
20160802_QEp2_SoDo_SA_LC12-13_TV4-frac1	DNSTMGYMAAK	sp|P07900|HS90A_HUMAN_Heat_shock_protein_HSP_90-alpha_OS=Homo_sapiens_OX=9606_GN=HSP90AA1_PE=1_SV=5	sp|P07900|HS90A_HUMAN_Heat_shock_protein_HSP_90-alpha_OS=Homo_sapiens_OX=9606_GN=HSP90AA1_PE=1_SV=5	621	631	yes	1	0.045346	47.198			1	FALSE	0.00719648
20170118_QEp1_SoDo_SA_AF_Easy12_14_DMSO_A2771-1	STVLTIPEIIIK	sp|P00488|F13A_HUMAN_Coagulation_factor_XIII_A_chain_OS=Homo_sapiens_OX=9606_GN=F13A1_PE=1_SV=4	sp|P00488|F13A_HUMAN_Coagulation_factor_XIII_A_chain_OS=Homo_sapiens_OX=9606_GN=F13A1_PE=1_SV=4	625	636	yes	1	0.045347	76.228			1	FALSE	0.00719648
20160721_QEp2_SoDo_SA_LC12-13_LV3-frac1	IEDEQALGSQLQK	sp|P12883|MYH7_HUMAN_Myosin-7_OS=Homo_sapiens_OX=9606_GN=MYH7_PE=1_SV=5	sp|P12883|MYH7_HUMAN_Myosin-7_OS=Homo_sapiens_OX=9606_GN=MYH7_PE=1_SV=5	1094	1106	yes	1	0.045362	66.56			1	FALSE	0.00719648
20161111_QEp1_SoDo_SA_A3689_161111143554	IMASGLR		REV__sp|Q96RW7|HMCN1_HUMAN_Hemicentin-1_OS=Homo_sapiens_OX=9606_GN=HMCN1_PE=1_SV=2	NA	NA	yes	1	0.045378	65.897		+	1	TRUE	0.00722012
20160802_QEp2_SoDo_SA_LC12-13_Vcavainf4-frac8	DTEEEDFHVDQVTTVK	sp|P01009|A1AT_HUMAN_Alpha-1-antitrypsin_OS=Homo_sapiens_OX=9606_GN=SERPINA1_PE=1_SV=3	sp|P01009|A1AT_HUMAN_Alpha-1-antitrypsin_OS=Homo_sapiens_OX=9606_GN=SERPINA1_PE=1_SV=3	226	241	yes	1	0.04538	43.69			1	FALSE	0.00722012
20160721_QEp2_SoDo_SA_LC12-13_RV4-frac5	AKDPFAHLPK	sp|P26641|EF1G_HUMAN_Elongation_factor_1-gamma_OS=Homo_sapiens_OX=9606_GN=EEF1G_PE=1_SV=3	sp|P26641|EF1G_HUMAN_Elongation_factor_1-gamma_OS=Homo_sapiens_OX=9606_GN=EEF1G_PE=1_SV=3	276	285	yes	2	0.045384	47.154			1	FALSE	0.00722012
20160721_QEp2_SoDo_SA_LC12-13_LV8-frac5	IQEEILVHIR	sp|Q6P2E9|EDC4_HUMAN_Enhancer_of_mRNA-decapping_protein_4_OS=Homo_sapiens_OX=9606_GN=EDC4_PE=1_SV=1	sp|Q6P2E9|EDC4_HUMAN_Enhancer_of_mRNA-decapping_protein_4_OS=Homo_sapiens_OX=9606_GN=EDC4_PE=1_SV=1	213	222	yes	1	0.045385	40.589			1	FALSE	0.00722012
20160721_QEp2_SoDo_SA_LC12-13_RA8singleShot_1%1ul	GTPTLPATTPSSK	sp|E9PAV3|NACAM_HUMAN_Nascent_polypeptide-associated_complex_subunit_alpha,_muscle-specific_form_OS=Homo_sapiens_OX=9606_GN=NACA_PE=1_SV=1	sp|E9PAV3|NACAM_HUMAN_Nascent_polypeptide-associated_complex_subunit_alpha,_muscle-specific_form_OS=Homo_sapiens_OX=9606_GN=NACA_PE=1_SV=1	1345	1357	yes	1	0.045393	60			1	FALSE	0.00722012
20160802_QEp2_SoDo_SA_LC12-13_PVe4-frac8	AQLLELPYAR	sp|P50453|SPB9_HUMAN_Serpin_B9_OS=Homo_sapiens_OX=9606_GN=SERPINB9_PE=1_SV=1	sp|P50453|SPB9_HUMAN_Serpin_B9_OS=Homo_sapiens_OX=9606_GN=SERPINB9_PE=1_SV=1	214	223	yes	1	0.045402	81.548			1	FALSE	0.00722012
20160721_QEp2_SoDo_SA_LC12-13_LA3-frac8	LDVYISR	tr|H0YA05|H0YA05_HUMAN_Palladin_(Fragment)_OS=Homo_sapiens_OX=9606_GN=PALLD_PE=1_SV=1	tr|H0YA05|H0YA05_HUMAN_Palladin_(Fragment)_OS=Homo_sapiens_OX=9606_GN=PALLD_PE=1_SV=1	153	159	yes	1	0.045406	84.699			1	FALSE	0.00722012
20160721_QEp2_SoDo_SA_LC12-13_RA3--frac7	EGSPVLLNCLMYK	sp|P46977|STT3A_HUMAN_Dolichyl-diphosphooligosaccharide--protein_glycosyltransferase_subunit_STT3A_OS=Homo_sapiens_OX=9606_GN=STT3A_PE=1_SV=2	sp|P46977|STT3A_HUMAN_Dolichyl-diphosphooligosaccharide--protein_glycosyltransferase_subunit_STT3A_OS=Homo_sapiens_OX=9606_GN=STT3A_PE=1_SV=2	629	641	yes	1	0.045417	66.568			1	FALSE	0.00722012
20160321_QEp4_SoDo_SA_test_RV_Fraaction7	LLVHMGLLK	sp|P46060|RAGP1_HUMAN_Ran_GTPase-activating_protein_1_OS=Homo_sapiens_OX=9606_GN=RANGAP1_PE=1_SV=1	sp|P46060|RAGP1_HUMAN_Ran_GTPase-activating_protein_1_OS=Homo_sapiens_OX=9606_GN=RANGAP1_PE=1_SV=1	516	524	yes	1	0.045427	62.546			1	FALSE	0.00722012
20160321_QEp4_SoDo_SA_test_LV1	TSSCAEFK	sp|P28906|CD34_HUMAN_Hematopoietic_progenitor_cell_antigen_CD34_OS=Homo_sapiens_OX=9606_GN=CD34_PE=1_SV=2	sp|P28906|CD34_HUMAN_Hematopoietic_progenitor_cell_antigen_CD34_OS=Homo_sapiens_OX=9606_GN=CD34_PE=1_SV=2	196	203	yes	1	0.045431	89.296			1	FALSE	0.00722012
20160802_QEp2_SoDo_SA_LC12-13_correct_Ao4-frac5	KLEMDLK	sp|P35579|MYH9_HUMAN_Myosin-9_OS=Homo_sapiens_OX=9606_GN=MYH9_PE=1_SV=4	sp|P35579|MYH9_HUMAN_Myosin-9_OS=Homo_sapiens_OX=9606_GN=MYH9_PE=1_SV=4	1614	1620	yes	1	0.045432	143.89			1	FALSE	0.00722012
20160802_QEp2_SoDo_SA_LC12-13_SepV4-frac5	IATIALGK		REV__sp|Q4G0N8|SL9C1_HUMAN_Sodium/hydrogen_exchanger_10_OS=Homo_sapiens_OX=9606_GN=SLC9C1_PE=2_SV=2	NA	NA	yes	1	0.045433	71.715		+	1	TRUE	0.00724038
20160802_QEp2_SoDo_SA_LC12-13_PVe8_160909221423	EMGVDVHFPK	sp|Q09666|AHNK_HUMAN_Neuroblast_differentiation-associated_protein_AHNAK_OS=Homo_sapiens_OX=9606_GN=AHNAK_PE=1_SV=2	sp|Q09666|AHNK_HUMAN_Neuroblast_differentiation-associated_protein_AHNAK_OS=Homo_sapiens_OX=9606_GN=AHNAK_PE=1_SV=2	5677	5686	yes	1	0.045442	45.158			1	FALSE	0.00724038
20160425_QEp4_SoDo_SA_LC12_RA-test100min250-2	SILEYLR	sp|Q8N1G4|LRC47_HUMAN_Leucine-rich_repeat-containing_protein_47_OS=Homo_sapiens_OX=9606_GN=LRRC47_PE=1_SV=1	sp|Q8N1G4|LRC47_HUMAN_Leucine-rich_repeat-containing_protein_47_OS=Homo_sapiens_OX=9606_GN=LRRC47_PE=1_SV=1	253	259	yes	1	0.045445	94.401			1	FALSE	0.00724038
20160802_QEp2_SoDo_SA_LC12-13_TV4-frac8	LTAVESDLK	sp|Q5KU26|COL12_HUMAN_Collectin-12_OS=Homo_sapiens_OX=9606_GN=COLEC12_PE=1_SV=3	sp|Q5KU26|COL12_HUMAN_Collectin-12_OS=Homo_sapiens_OX=9606_GN=COLEC12_PE=1_SV=3	83	91	yes	1	0.045457	99.305			1	FALSE	0.00724038
20160411_QEp3_SoDo_SA_Easy12_7_A17T1_8frac_F6	FLNVQELAAAHHEK	sp|P02549|SPTA1_HUMAN_Spectrin_alpha_chain,_erythrocytic_1_OS=Homo_sapiens_OX=9606_GN=SPTA1_PE=1_SV=5	sp|P02549|SPTA1_HUMAN_Spectrin_alpha_chain,_erythrocytic_1_OS=Homo_sapiens_OX=9606_GN=SPTA1_PE=1_SV=5	1695	1708	yes	1	0.045472	46.408			1	FALSE	0.00724038
20160802_QEp2_SoDo_SA_LC12-13_LH4-frac3	ILTTEGR	sp|Q08211|DHX9_HUMAN_ATP-dependent_RNA_helicase_A_OS=Homo_sapiens_OX=9606_GN=DHX9_PE=1_SV=4	sp|Q08211|DHX9_HUMAN_ATP-dependent_RNA_helicase_A_OS=Homo_sapiens_OX=9606_GN=DHX9_PE=1_SV=4	1012	1018	yes	1	0.045476	76.833			1	FALSE	0.00724038
20160321_QEp4_SoDo_SA_test_RV1	LLLQQVSLPELPGEYSMK	sp|P01023|A2MG_HUMAN_Alpha-2-macroglobulin_OS=Homo_sapiens_OX=9606_GN=A2M_PE=1_SV=3	sp|P01023|A2MG_HUMAN_Alpha-2-macroglobulin_OS=Homo_sapiens_OX=9606_GN=A2M_PE=1_SV=3	1298	1315	yes	1	0.045481	49.903			1	FALSE	0.00724038
20160802_QEp2_SoDo_SA_LC12-13_Vcavainf4-frac3	IVGLDQMAK	sp|P35749|MYH11_HUMAN_Myosin-11_OS=Homo_sapiens_OX=9606_GN=MYH11_PE=1_SV=3	sp|P35749|MYH11_HUMAN_Myosin-11_OS=Homo_sapiens_OX=9606_GN=MYH11_PE=1_SV=3	625	633	yes	1	0.04549	54.611			1	FALSE	0.00724038
20160721_QEp2_SoDo_SA_LC12-13_RV4-frac3	TFLIWINEEDHTR	sp|P17540|KCRS_HUMAN_Creatine_kinase_S-type,_mitochondrial_OS=Homo_sapiens_OX=9606_GN=CKMT2_PE=1_SV=2	sp|P17540|KCRS_HUMAN_Creatine_kinase_S-type,_mitochondrial_OS=Homo_sapiens_OX=9606_GN=CKMT2_PE=1_SV=2	258	270	yes	1	0.045495	67.275			1	FALSE	0.00724038
20160802_QEp2_SoDo_SA_LC12-13_LH8-frac1	SAMAHDPISPVLSDPHLDAVDQR	sp|O75063|XYLK_HUMAN_Glycosaminoglycan_xylosylkinase_OS=Homo_sapiens_OX=9606_GN=FAM20B_PE=1_SV=1	sp|O75063|XYLK_HUMAN_Glycosaminoglycan_xylosylkinase_OS=Homo_sapiens_OX=9606_GN=FAM20B_PE=1_SV=1	356	378	yes	1	0.045502	32.72			1	FALSE	0.00724038
20160502_QEp4_SoDo_SA_LC12_RAA2578-8fraction6	HLLIGVSSDR	sp|P36542|ATPG_HUMAN_ATP_synthase_subunit_gamma,_mitochondrial_OS=Homo_sapiens_OX=9606_GN=ATP5F1C_PE=1_SV=1	sp|P36542|ATPG_HUMAN_ATP_synthase_subunit_gamma,_mitochondrial_OS=Homo_sapiens_OX=9606_GN=ATP5F1C_PE=1_SV=1	91	100	yes	1	0.045504	43.297			1	FALSE	0.00724038
20160502_QEp4_SoDo_SA_LC12_RAsingle	EGDLSTK	sp|P21980|TGM2_HUMAN_Protein-glutamine_gamma-glutamyltransferase_2_OS=Homo_sapiens_OX=9606_GN=TGM2_PE=1_SV=2	sp|P21980|TGM2_HUMAN_Protein-glutamine_gamma-glutamyltransferase_2_OS=Homo_sapiens_OX=9606_GN=TGM2_PE=1_SV=2	381	387	yes	1	0.045505	97.602			1	FALSE	0.00724038
20160502_QEp4_SoDo_SA_LC12_AV	IPPGVFSK	sp|P51888|PRELP_HUMAN_Prolargin_OS=Homo_sapiens_OX=9606_GN=PRELP_PE=1_SV=1	sp|P51888|PRELP_HUMAN_Prolargin_OS=Homo_sapiens_OX=9606_GN=PRELP_PE=1_SV=1	186	193	yes	3	0.045508	86.794			1	FALSE	0.00724038
20160721_QEp2_SoDo_SA_LC12-13_LV8-frac3	VLNPSGAK	sp|Q14315|FLNC_HUMAN_Filamin-C_OS=Homo_sapiens_OX=9606_GN=FLNC_PE=1_SV=3	sp|Q14315|FLNC_HUMAN_Filamin-C_OS=Homo_sapiens_OX=9606_GN=FLNC_PE=1_SV=3	1292	1299	yes	1	0.045512	86.472			1	FALSE	0.00724038
20160802_QEp2_SoDo_SA_LC12-13_SepA8-frac3	LDAIGEHER	sp|Q702N8|XIRP1_HUMAN_Xin_actin-binding_repeat-containing_protein_1_OS=Homo_sapiens_OX=9606_GN=XIRP1_PE=1_SV=1	sp|Q702N8|XIRP1_HUMAN_Xin_actin-binding_repeat-containing_protein_1_OS=Homo_sapiens_OX=9606_GN=XIRP1_PE=1_SV=1	103	111	yes	2	0.045516	44.863			1	FALSE	0.00724038
20160802_QEp2_SoDo_SA_LC12-13_Vcavainf8-frac8	SVPLATAPMAEQR	sp|Q9Y678|COPG1_HUMAN_Coatomer_subunit_gamma-1_OS=Homo_sapiens_OX=9606_GN=COPG1_PE=1_SV=1	sp|Q9Y678|COPG1_HUMAN_Coatomer_subunit_gamma-1_OS=Homo_sapiens_OX=9606_GN=COPG1_PE=1_SV=1	578	590	yes	1	0.045518	63.212			1	FALSE	0.00724038
20160721_QEp2_SoDo_SA_LC12-13_LV3-frac6	GRPLAEESEQER	sp|Q8N357|S35F6_HUMAN_Solute_carrier_family_35_member_F6_OS=Homo_sapiens_OX=9606_GN=SLC35F6_PE=1_SV=1	sp|Q8N357|S35F6_HUMAN_Solute_carrier_family_35_member_F6_OS=Homo_sapiens_OX=9606_GN=SLC35F6_PE=1_SV=1	347	358	yes	2	0.045527	40.066			1	FALSE	0.00724038
20160802_QEp2_SoDo_SA_LC12-13_correct_Ao4-frac7	GIVLLEELLPK	sp|Q9Y3D6|FIS1_HUMAN_Mitochondrial_fission_1_protein_OS=Homo_sapiens_OX=9606_GN=FIS1_PE=1_SV=2	sp|Q9Y3D6|FIS1_HUMAN_Mitochondrial_fission_1_protein_OS=Homo_sapiens_OX=9606_GN=FIS1_PE=1_SV=2	54	64	yes	1	0.045528	69.954			1	FALSE	0.00724038
20160721_QEp2_SoDo_SA_LC12-13_RV4-frac6	FANYIEK	sp|P17661|DESM_HUMAN_Desmin_OS=Homo_sapiens_OX=9606_GN=DES_PE=1_SV=3	sp|P17661|DESM_HUMAN_Desmin_OS=Homo_sapiens_OX=9606_GN=DES_PE=1_SV=3	119	125	yes	1	0.04553	77.741			1	FALSE	0.00724038
20160901_QEp2_SoDo_SA_LC12-13_CD31EC4000cells	FGFAIGSQTTK	sp|Q8WW12|PCNP_HUMAN_PEST_proteolytic_signal-containing_nuclear_protein_OS=Homo_sapiens_OX=9606_GN=PCNP_PE=1_SV=2	sp|Q8WW12|PCNP_HUMAN_PEST_proteolytic_signal-containing_nuclear_protein_OS=Homo_sapiens_OX=9606_GN=PCNP_PE=1_SV=2	71	81	yes	1	0.045531	94.909			1	FALSE	0.00724038
20160721_QEp2_SoDo_SA_LC12-13_LA8-frac7	LGVLYWK	sp|Q9BV57|MTND_HUMAN_1,2-dihydroxy-3-keto-5-methylthiopentene_dioxygenase_OS=Homo_sapiens_OX=9606_GN=ADI1_PE=1_SV=1	sp|Q9BV57|MTND_HUMAN_1,2-dihydroxy-3-keto-5-methylthiopentene_dioxygenase_OS=Homo_sapiens_OX=9606_GN=ADI1_PE=1_SV=1	34	40	yes	1	0.045541	85.306			1	FALSE	0.00724038
20160721_QEp2_SoDo_SA_LC12-13_RA8-frac7	TCQFLSTFK	sp|P50453|SPB9_HUMAN_Serpin_B9_OS=Homo_sapiens_OX=9606_GN=SERPINB9_PE=1_SV=1	sp|P50453|SPB9_HUMAN_Serpin_B9_OS=Homo_sapiens_OX=9606_GN=SERPINB9_PE=1_SV=1	97	105	yes	1	0.045549	66.621			1	FALSE	0.00724038
20160802_QEp2_SoDo_SA_LC12-13_SepA4-frac8	ESPFSTSASPLLSGSQHFDVPPR	sp|O14980|XPO1_HUMAN_Exportin-1_OS=Homo_sapiens_OX=9606_GN=XPO1_PE=1_SV=1	sp|O14980|XPO1_HUMAN_Exportin-1_OS=Homo_sapiens_OX=9606_GN=XPO1_PE=1_SV=1	383	405	yes	1	0.045554	26.005			1	FALSE	0.00724038
20160802_QEp2_SoDo_SA_LC12-13_Ao3-frac5	DNLLDDLQR	sp|P17661|DESM_HUMAN_Desmin_OS=Homo_sapiens_OX=9606_GN=DES_PE=1_SV=3	sp|P17661|DESM_HUMAN_Desmin_OS=Homo_sapiens_OX=9606_GN=DES_PE=1_SV=3	181	189	yes	1	0.045559	69.812			1	FALSE	0.00724038
20160802_QEp2_SoDo_SA_LC12-13_LH4_160906180935	DFMIGLVK	sp|A6NMZ7|CO6A6_HUMAN_Collagen_alpha-6(VI)_chain_OS=Homo_sapiens_OX=9606_GN=COL6A6_PE=1_SV=2	sp|A6NMZ7|CO6A6_HUMAN_Collagen_alpha-6(VI)_chain_OS=Homo_sapiens_OX=9606_GN=COL6A6_PE=1_SV=2	830	837	yes	1	0.045564	60.799			1	FALSE	0.00724038
20160802_QEp2_SoDo_SA_LC12-13_SepA8-frac6	ILINDAYK	sp|Q9Y4W6|AFG32_HUMAN_AFG3-like_protein_2_OS=Homo_sapiens_OX=9606_GN=AFG3L2_PE=1_SV=2	sp|Q9Y4W6|AFG32_HUMAN_AFG3-like_protein_2_OS=Homo_sapiens_OX=9606_GN=AFG3L2_PE=1_SV=2	703	710	yes	1	0.045577	71.342			1	FALSE	0.00724038
20160721_QEp2_SoDo_SA_LC12-13_RA3-frac5	IITENER		REV__sp|P22003|BMP5_HUMAN_Bone_morphogenetic_protein_5_OS=Homo_sapiens_OX=9606_GN=BMP5_PE=1_SV=1	NA	NA	yes	1	0.045584	84.359		+	1	TRUE	0.00726549
20160721_QEp2_SoDo_SA_LC12-13_LA3	EPSEVPTPK	sp|P17096|HMGA1_HUMAN_High_mobility_group_protein_HMG-I/HMG-Y_OS=Homo_sapiens_OX=9606_GN=HMGA1_PE=1_SV=3	sp|P17096|HMGA1_HUMAN_High_mobility_group_protein_HMG-I/HMG-Y_OS=Homo_sapiens_OX=9606_GN=HMGA1_PE=1_SV=3	47	55	yes	1	0.045585	77.318			1	FALSE	0.00726549
20160802_QEp2_SoDo_SA_LC12-13_PA8--frac7	YLCQNGR	sp|P35555|FBN1_HUMAN_Fibrillin-1_OS=Homo_sapiens_OX=9606_GN=FBN1_PE=1_SV=4	sp|P35555|FBN1_HUMAN_Fibrillin-1_OS=Homo_sapiens_OX=9606_GN=FBN1_PE=1_SV=4	458	464	yes	1	0.045596	84.025			1	FALSE	0.00726549
20160721_QEp2_SoDo_SA_LC12-13_RV3-frac5	TDPILLTSMCQPR	sp|Q9UH90|FBX40_HUMAN_F-box_only_protein_40_OS=Homo_sapiens_OX=9606_GN=FBXO40_PE=2_SV=2	sp|Q9UH90|FBX40_HUMAN_F-box_only_protein_40_OS=Homo_sapiens_OX=9606_GN=FBXO40_PE=2_SV=2	676	688	yes	1	0.045599	71.555			1	FALSE	0.00726549
20160802_QEp2_SoDo_SA_LC12-13_LH4-frac4	FAAAKLSQGTEEAM		REV__sp|A8MQT2|GOG8B_HUMAN_Golgin_subfamily_A_member_8B_OS=Homo_sapiens_OX=9606_GN=GOLGA8B_PE=2_SV=2	NA	NA	yes	1	0.045617	77.677		+	1	TRUE	0.00728852
20160802_QEp2_SoDo_SA_LC12-13_KFcells-frac5	MNHQALVR	sp|Q9NX62|IMPA3_HUMAN_Golgi-resident_adenosine_3',5'-bisphosphate_3'-phosphatase_OS=Homo_sapiens_OX=9606_GN=BPNT2_PE=1_SV=1	sp|Q9NX62|IMPA3_HUMAN_Golgi-resident_adenosine_3',5'-bisphosphate_3'-phosphatase_OS=Homo_sapiens_OX=9606_GN=BPNT2_PE=1_SV=1	341	348	yes	1	0.045634	81.297			1	FALSE	0.00728852
20160804_QEp2_SoDo_SA_LC12-13_RV8-frac1	SEIVGVSR	sp|Q99959|PKP2_HUMAN_Plakophilin-2_OS=Homo_sapiens_OX=9606_GN=PKP2_PE=1_SV=2	sp|Q99959|PKP2_HUMAN_Plakophilin-2_OS=Homo_sapiens_OX=9606_GN=PKP2_PE=1_SV=2	197	204	yes	1	0.045645	67.169			1	FALSE	0.00728852
20160802_QEp2_SoDo_SA_LC12-13_SepA8-frac7	IHFIAPK	sp|P40306|PSB10_HUMAN_Proteasome_subunit_beta_type-10_OS=Homo_sapiens_OX=9606_GN=PSMB10_PE=1_SV=1	sp|P40306|PSB10_HUMAN_Proteasome_subunit_beta_type-10_OS=Homo_sapiens_OX=9606_GN=PSMB10_PE=1_SV=1	73	79	yes	1	0.045646	90.939			1	FALSE	0.00728852
20160425_QEp4_SoDo_SA_LC12_RA-8fraction8	LMIYEGSK	sp|P01705|LV223_HUMAN_Immunoglobulin_lambda_variable_2-23_OS=Homo_sapiens_OX=9606_GN=IGLV2-23_PE=1_SV=2	sp|P01705|LV223_HUMAN_Immunoglobulin_lambda_variable_2-23_OS=Homo_sapiens_OX=9606_GN=IGLV2-23_PE=1_SV=2	67	74	yes	1	0.045652	86.794			1	FALSE	0.00728852
20160901_QEp2_SoDo_SA_LC12-13_PV8-frac6	YLSLEQK	sp|Q15075|EEA1_HUMAN_Early_endosome_antigen_1_OS=Homo_sapiens_OX=9606_GN=EEA1_PE=1_SV=2	sp|Q15075|EEA1_HUMAN_Early_endosome_antigen_1_OS=Homo_sapiens_OX=9606_GN=EEA1_PE=1_SV=2	718	724	yes	1	0.045653	83.614			1	FALSE	0.00728852
20160721_QEp2_SoDo_SA_LC12-13_LA4-frac7	VTYDVSR	sp|P19827|ITIH1_HUMAN_Inter-alpha-trypsin_inhibitor_heavy_chain_H1_OS=Homo_sapiens_OX=9606_GN=ITIH1_PE=1_SV=3	sp|P19827|ITIH1_HUMAN_Inter-alpha-trypsin_inhibitor_heavy_chain_H1_OS=Homo_sapiens_OX=9606_GN=ITIH1_PE=1_SV=3	258	264	yes	1	0.045655	85.265			1	FALSE	0.00728852
20160802_QEp2_SoDo_SA_LC12-13_TV8-frac5	SDEHHPPILPPK	sp|Q8J025|APCD1_HUMAN_Protein_APCDD1_OS=Homo_sapiens_OX=9606_GN=APCDD1_PE=1_SV=1	sp|Q8J025|APCD1_HUMAN_Protein_APCDD1_OS=Homo_sapiens_OX=9606_GN=APCDD1_PE=1_SV=1	273	284	yes	1	0.045662	43.501			1	FALSE	0.00728852
20160721_QEp2_SoDo_SA_LC12-13_RA3-frac2	MPEMHFR	sp|Q09666|AHNK_HUMAN_Neuroblast_differentiation-associated_protein_AHNAK_OS=Homo_sapiens_OX=9606_GN=AHNAK_PE=1_SV=2	sp|Q09666|AHNK_HUMAN_Neuroblast_differentiation-associated_protein_AHNAK_OS=Homo_sapiens_OX=9606_GN=AHNAK_PE=1_SV=2	1057	1063	yes	1	0.045665	47.849			1	FALSE	0.00728852
20160802_QEp2_SoDo_SA_LC12-13_LH8-frac7	TSNLENVK	sp|P50135|HNMT_HUMAN_Histamine_N-methyltransferase_OS=Homo_sapiens_OX=9606_GN=HNMT_PE=1_SV=1	sp|P50135|HNMT_HUMAN_Histamine_N-methyltransferase_OS=Homo_sapiens_OX=9606_GN=HNMT_PE=1_SV=1	105	112	yes	2	0.045665	77.058			1	FALSE	0.00728852
20160802_QEp2_SoDo_SA_LC12-13_SepV4-frac3	LFDNHLGK	sp|P12883|MYH7_HUMAN_Myosin-7_OS=Homo_sapiens_OX=9606_GN=MYH7_PE=1_SV=5	sp|P12883|MYH7_HUMAN_Myosin-7_OS=Homo_sapiens_OX=9606_GN=MYH7_PE=1_SV=5	552	559	yes	1	0.045673	58.917			1	FALSE	0.00728852
20160802_QEp2_SoDo_SA_LC12-13_Ao4bis	ILVELADEKIR	sp|Q8N715|CC185_HUMAN_Coiled-coil_domain-containing_protein_185_OS=Homo_sapiens_OX=9606_GN=CCDC185_PE=1_SV=2	sp|Q8N715|CC185_HUMAN_Coiled-coil_domain-containing_protein_185_OS=Homo_sapiens_OX=9606_GN=CCDC185_PE=1_SV=2	505	515	yes	1	0.045675	51.927			1	FALSE	0.00728852
20160802_QEp2_SoDo_SA_LC12-13_MV3-frac8_160827070421	NLGPGMTK	sp|P18206|VINC_HUMAN_Vinculin_OS=Homo_sapiens_OX=9606_GN=VCL_PE=1_SV=4	sp|P18206|VINC_HUMAN_Vinculin_OS=Homo_sapiens_OX=9606_GN=VCL_PE=1_SV=4	163	170	yes	1	0.045679	87.181			1	FALSE	0.00728852
20160802_QEp2_SoDo_SA_LC12-13_Vcavainf8	NLMEGVEQNLSVK	sp|Q9H2T7|RBP17_HUMAN_Ran-binding_protein_17_OS=Homo_sapiens_OX=9606_GN=RANBP17_PE=2_SV=1	sp|Q9H2T7|RBP17_HUMAN_Ran-binding_protein_17_OS=Homo_sapiens_OX=9606_GN=RANBP17_PE=2_SV=1	1041	1053	yes	1	0.045682	45.161			1	FALSE	0.00728852
20170227_QEp2_SoDo_SA_LC12_ECfrac8	IQGTQQDTVK		REV__tr|C9JKS0|C9JKS0_HUMAN_Nuclear_receptor_subfamily_2_group_C_member_2_(Fragment)_OS=Homo_sapiens_OX=9606_GN=NR2C2_PE=1_SV=1	NA	NA	yes	1	0.045683	63.565		+	1	TRUE	0.00730851
20160721_QEp2_SoDo_SA_LC12-13_RA8-frac2	MPEMDLK	sp|Q8IVF2|AHNK2_HUMAN_Protein_AHNAK2_OS=Homo_sapiens_OX=9606_GN=AHNAK2_PE=1_SV=2	sp|Q8IVF2|AHNK2_HUMAN_Protein_AHNAK2_OS=Homo_sapiens_OX=9606_GN=AHNAK2_PE=1_SV=2	2576	2582	yes	1	0.045688	85.265			1	FALSE	0.00730851
20160802_QEp2_SoDo_SA_LC12-13_SepA8-frac4	SDLREEILMLMAR	sp|Q96EY7|PTCD3_HUMAN_Pentatricopeptide_repeat_domain-containing_protein_3,_mitochondrial_OS=Homo_sapiens_OX=9606_GN=PTCD3_PE=1_SV=3	sp|Q96EY7|PTCD3_HUMAN_Pentatricopeptide_repeat_domain-containing_protein_3,_mitochondrial_OS=Homo_sapiens_OX=9606_GN=PTCD3_PE=1_SV=3	525	537	yes	1	0.045692	51.875			1	FALSE	0.00730851
20160802_QEp2_SoDo_SA_LC12-13_Ao3-frac8	ELQELVQYPVEHPDK	sp|P55072|TERA_HUMAN_Transitional_endoplasmic_reticulum_ATPase_OS=Homo_sapiens_OX=9606_GN=VCP_PE=1_SV=4	sp|P55072|TERA_HUMAN_Transitional_endoplasmic_reticulum_ATPase_OS=Homo_sapiens_OX=9606_GN=VCP_PE=1_SV=4	488	502	yes	1	0.045703	37.657			1	FALSE	0.00730851
20160411_QEp3_SoDo_SA_Easy12_7_A17T1_8frac_F1	EGLLATHPR	sp|Q66K74|MAP1S_HUMAN_Microtubule-associated_protein_1S_OS=Homo_sapiens_OX=9606_GN=MAP1S_PE=1_SV=2	sp|Q66K74|MAP1S_HUMAN_Microtubule-associated_protein_1S_OS=Homo_sapiens_OX=9606_GN=MAP1S_PE=1_SV=2	485	493	yes	1	0.045714	44.203			1	FALSE	0.00730851
20160721_QEp2_SoDo_SA_LC12-13_RA4-frac6	ALHNLLR	sp|P46093|GPR4_HUMAN_G-protein_coupled_receptor_4_OS=Homo_sapiens_OX=9606_GN=GPR4_PE=1_SV=2	sp|P46093|GPR4_HUMAN_G-protein_coupled_receptor_4_OS=Homo_sapiens_OX=9606_GN=GPR4_PE=1_SV=2	300	306	yes	1	0.045724	84.025			1	FALSE	0.00730851
20170227_QEp2_SoDo_SA_LC12_ECfrac3	VYLGALK	sp|Q6P2Q9|PRP8_HUMAN_Pre-mRNA-processing-splicing_factor_8_OS=Homo_sapiens_OX=9606_GN=PRPF8_PE=1_SV=2	sp|Q6P2Q9|PRP8_HUMAN_Pre-mRNA-processing-splicing_factor_8_OS=Homo_sapiens_OX=9606_GN=PRPF8_PE=1_SV=2	87	93	yes	1	0.045732	85.306			1	FALSE	0.00730851
20160802_QEp2_SoDo_SA_LC12-13_PV8_160906144054	EIGEATEHLTQLEADLTDVQDENFNANHALSGLER	sp|P55268|LAMB2_HUMAN_Laminin_subunit_beta-2_OS=Homo_sapiens_OX=9606_GN=LAMB2_PE=1_SV=2	sp|P55268|LAMB2_HUMAN_Laminin_subunit_beta-2_OS=Homo_sapiens_OX=9606_GN=LAMB2_PE=1_SV=2	1268	1302	yes	1	0.045735	12.89			1	FALSE	0.00730851
20160802_QEp2_SoDo_SA_LC12-13_PA8-frac3	NAITVPFK	sp|Q96QR8|PURB_HUMAN_Transcriptional_activator_protein_Pur-beta_OS=Homo_sapiens_OX=9606_GN=PURB_PE=1_SV=3	sp|Q96QR8|PURB_HUMAN_Transcriptional_activator_protein_Pur-beta_OS=Homo_sapiens_OX=9606_GN=PURB_PE=1_SV=3	256	263	yes	2	0.045744	77.282			1	FALSE	0.00730851
20160802_QEp2_SoDo_SA_LC12-13_MV8-frac5	ADLNHLGALGSDNPGNK	sp|Q9HBJ7|UBP29_HUMAN_Ubiquitin_carboxyl-terminal_hydrolase_29_OS=Homo_sapiens_OX=9606_GN=USP29_PE=2_SV=1	sp|Q9HBJ7|UBP29_HUMAN_Ubiquitin_carboxyl-terminal_hydrolase_29_OS=Homo_sapiens_OX=9606_GN=USP29_PE=2_SV=1	779	795	yes	2	0.045764	34.851			1	FALSE	0.00730851
20160802_QEp2_SoDo_SA_LC12-13_SepA3	EIAEAYLGGK	sp|P54652|HSP72_HUMAN_Heat_shock-related_70_kDa_protein_2_OS=Homo_sapiens_OX=9606_GN=HSPA2_PE=1_SV=1	sp|P54652|HSP72_HUMAN_Heat_shock-related_70_kDa_protein_2_OS=Homo_sapiens_OX=9606_GN=HSPA2_PE=1_SV=1	130	139	yes	1	0.045769	57.96			1	FALSE	0.00730851
20160802_QEp2_SoDo_SA_LC12-13_SmoothP1acells	FLVTVIK	sp|O14980|XPO1_HUMAN_Exportin-1_OS=Homo_sapiens_OX=9606_GN=XPO1_PE=1_SV=1	sp|O14980|XPO1_HUMAN_Exportin-1_OS=Homo_sapiens_OX=9606_GN=XPO1_PE=1_SV=1	516	522	yes	1	0.045784	76.847			1	FALSE	0.00730851
20160802_QEp2_SoDo_SA_LC12-13_PVe4-frac6	TQVELLEAPTPALKR	sp|P13807|GYS1_HUMAN_Glycogen_[starch]_synthase,_muscle_OS=Homo_sapiens_OX=9606_GN=GYS1_PE=1_SV=2	sp|P13807|GYS1_HUMAN_Glycogen_[starch]_synthase,_muscle_OS=Homo_sapiens_OX=9606_GN=GYS1_PE=1_SV=2	75	89	yes	1	0.045791	26.148			1	FALSE	0.00730851
20160721_QEp2_SoDo_SA_LC12-13_RA3-frac5	GPELDVK	sp|Q09666|AHNK_HUMAN_Neuroblast_differentiation-associated_protein_AHNAK_OS=Homo_sapiens_OX=9606_GN=AHNAK_PE=1_SV=2	sp|Q09666|AHNK_HUMAN_Neuroblast_differentiation-associated_protein_AHNAK_OS=Homo_sapiens_OX=9606_GN=AHNAK_PE=1_SV=2	2343	2349	yes	1	0.045794	84.244			1	FALSE	0.00730851
20160802_QEp2_SoDo_SA_LC12-13_CP8	FSTHESAAHAIVSVNGTTIEGHVVK	sp|Q01085|TIAR_HUMAN_Nucleolysin_TIAR_OS=Homo_sapiens_OX=9606_GN=TIAL1_PE=1_SV=1	sp|Q01085|TIAR_HUMAN_Nucleolysin_TIAR_OS=Homo_sapiens_OX=9606_GN=TIAL1_PE=1_SV=1	247	271	yes	1	0.045798	37.228			1	FALSE	0.00730851
20160802_QEp2_SoDo_SA_LC12-13_Ao8	LLDPEDVAVQLPDK	sp|P46939|UTRO_HUMAN_Utrophin_OS=Homo_sapiens_OX=9606_GN=UTRN_PE=1_SV=2	sp|P46939|UTRO_HUMAN_Utrophin_OS=Homo_sapiens_OX=9606_GN=UTRN_PE=1_SV=2	227	240	yes	1	0.045799	77.593			1	FALSE	0.00730851
20160802_QEp2_SoDo_SA_LC12-13_Ao4-frac1	ILVAGDSMDSVK	sp|O95782|AP2A1_HUMAN_AP-2_complex_subunit_alpha-1_OS=Homo_sapiens_OX=9606_GN=AP2A1_PE=1_SV=3	sp|O95782|AP2A1_HUMAN_AP-2_complex_subunit_alpha-1_OS=Homo_sapiens_OX=9606_GN=AP2A1_PE=1_SV=3	154	165	yes	1	0.045816	52.167			1	FALSE	0.00730851
20160721_QEp2_SoDo_SA_LC12-13_RA4-frac4	EDPNLVPSISNK	sp|P10606|COX5B_HUMAN_Cytochrome_c_oxidase_subunit_5B,_mitochondrial_OS=Homo_sapiens_OX=9606_GN=COX5B_PE=1_SV=2	sp|P10606|COX5B_HUMAN_Cytochrome_c_oxidase_subunit_5B,_mitochondrial_OS=Homo_sapiens_OX=9606_GN=COX5B_PE=1_SV=2	75	86	yes	1	0.045824	66.267			1	FALSE	0.00730851
20160802_QEp2_SoDo_SA_LC12-13_Vcavainf4-frac4	MALDVEIATYR	sp|P17661|DESM_HUMAN_Desmin_OS=Homo_sapiens_OX=9606_GN=DES_PE=1_SV=3	sp|P17661|DESM_HUMAN_Desmin_OS=Homo_sapiens_OX=9606_GN=DES_PE=1_SV=3	396	406	yes	1	0.045825	67.704			1	FALSE	0.00730851
20160721_QEp2_SoDo_SA_LC12-13_LV4-frac6	INSYGYGDHYIHIK	sp|Q96EY1|DNJA3_HUMAN_DnaJ_homolog_subfamily_A_member_3,_mitochondrial_OS=Homo_sapiens_OX=9606_GN=DNAJA3_PE=1_SV=2	sp|Q96EY1|DNJA3_HUMAN_DnaJ_homolog_subfamily_A_member_3,_mitochondrial_OS=Homo_sapiens_OX=9606_GN=DNAJA3_PE=1_SV=2	396	409	yes	1	0.045831	37.541			1	FALSE	0.00730851
20160802_QEp2_SoDo_SA_LC12-13_AV3	TANDMIHAENMR	sp|P26038|MOES_HUMAN_Moesin_OS=Homo_sapiens_OX=9606_GN=MSN_PE=1_SV=3	sp|P26038|MOES_HUMAN_Moesin_OS=Homo_sapiens_OX=9606_GN=MSN_PE=1_SV=3	539	550	yes	1	0.045831	42.031			1	FALSE	0.00730851
20160802_QEp2_SoDo_SA_LC12-13_Vcavainf3-frac5	LIEGVLDFK	sp|P43155|CACP_HUMAN_Carnitine_O-acetyltransferase_OS=Homo_sapiens_OX=9606_GN=CRAT_PE=1_SV=5	sp|P43155|CACP_HUMAN_Carnitine_O-acetyltransferase_OS=Homo_sapiens_OX=9606_GN=CRAT_PE=1_SV=5	142	150	yes	1	0.045843	70.919			1	FALSE	0.00730851
20160425_QEp4_SoDo_SA_LC12_RA-8fraction5	GEAGPQGPR	sp|P02452|CO1A1_HUMAN_Collagen_alpha-1(I)_chain_OS=Homo_sapiens_OX=9606_GN=COL1A1_PE=1_SV=5	sp|P02452|CO1A1_HUMAN_Collagen_alpha-1(I)_chain_OS=Homo_sapiens_OX=9606_GN=COL1A1_PE=1_SV=5	353	361	yes	1	0.045844	84.097			1	FALSE	0.00730851
20160802_QEp2_SoDo_SA_LC12-13_KFcells-frac7	CAEVVSGK	sp|Q9NSE4|SYIM_HUMAN_Isoleucine--tRNA_ligase,_mitochondrial_OS=Homo_sapiens_OX=9606_GN=IARS2_PE=1_SV=2	sp|Q9NSE4|SYIM_HUMAN_Isoleucine--tRNA_ligase,_mitochondrial_OS=Homo_sapiens_OX=9606_GN=IARS2_PE=1_SV=2	1005	1012	yes	1	0.045851	86.794			1	FALSE	0.00730851
20160802_QEp2_SoDo_SA_LC12-13_SepA3-frac2	LFDNHLGK	sp|P12883|MYH7_HUMAN_Myosin-7_OS=Homo_sapiens_OX=9606_GN=MYH7_PE=1_SV=5	sp|P12883|MYH7_HUMAN_Myosin-7_OS=Homo_sapiens_OX=9606_GN=MYH7_PE=1_SV=5	552	559	yes	1	0.045865	42.396			1	FALSE	0.00730851
20160802_QEp2_SoDo_SA_LC12-13_AV4--frac8	SSLVIQWR	sp|O95631|NET1_HUMAN_Netrin-1_OS=Homo_sapiens_OX=9606_GN=NTN1_PE=1_SV=2	sp|O95631|NET1_HUMAN_Netrin-1_OS=Homo_sapiens_OX=9606_GN=NTN1_PE=1_SV=2	575	582	yes	1	0.045867	95.62			1	FALSE	0.00730851
20160802_QEp2_SoDo_SA_LC12-13_MV3-frac7	HLELLLR	sp|Q86UT6|NLRX1_HUMAN_NLR_family_member_X1_OS=Homo_sapiens_OX=9606_GN=NLRX1_PE=1_SV=1	sp|Q86UT6|NLRX1_HUMAN_NLR_family_member_X1_OS=Homo_sapiens_OX=9606_GN=NLRX1_PE=1_SV=1	932	938	yes	1	0.045877	114.19			1	FALSE	0.00730851
20160802_QEp2_SoDo_SA_LC12-13_SepA3-frac6	AVTSQFPTSLPTEDDTK	sp|Q6UX71|PXDC2_HUMAN_Plexin_domain-containing_protein_2_OS=Homo_sapiens_OX=9606_GN=PLXDC2_PE=1_SV=1	sp|Q6UX71|PXDC2_HUMAN_Plexin_domain-containing_protein_2_OS=Homo_sapiens_OX=9606_GN=PLXDC2_PE=1_SV=1	412	428	yes	1	0.045908	47.288			1	FALSE	0.00730851
20160721_QEp2_SoDo_SA_LC12-13_LV3-frac7	NQGIEEALK	sp|P18206|VINC_HUMAN_Vinculin_OS=Homo_sapiens_OX=9606_GN=VCL_PE=1_SV=4	sp|P18206|VINC_HUMAN_Vinculin_OS=Homo_sapiens_OX=9606_GN=VCL_PE=1_SV=4	220	228	yes	1	0.04591	71.379			1	FALSE	0.00730851
20160425_QEp4_SoDo_SA_LC12_SA	LAGGAAAGLGDR		REV__sp|Q6VUC0|AP2E_HUMAN_Transcription_factor_AP-2-epsilon_OS=Homo_sapiens_OX=9606_GN=TFAP2E_PE=2_SV=1	NA	NA	yes	1	0.045922	73.208		+	1	TRUE	0.00731676
20160802_QEp2_SoDo_SA_LC12-13_CP8-frac6	DPQALSEHLK	sp|P31948|STIP1_HUMAN_Stress-induced-phosphoprotein_1_OS=Homo_sapiens_OX=9606_GN=STIP1_PE=1_SV=1	sp|P31948|STIP1_HUMAN_Stress-induced-phosphoprotein_1_OS=Homo_sapiens_OX=9606_GN=STIP1_PE=1_SV=1	514	523	yes	1	0.045926	64.82			1	FALSE	0.00731676
20160802_QEp2_SoDo_SA_LC12-13_CP3-frac8	AIATLMSDEVFHDIAYK	sp|Q9Y6R1|S4A4_HUMAN_Electrogenic_sodium_bicarbonate_cotransporter_1_OS=Homo_sapiens_OX=9606_GN=SLC4A4_PE=1_SV=1	sp|Q9Y6R1|S4A4_HUMAN_Electrogenic_sodium_bicarbonate_cotransporter_1_OS=Homo_sapiens_OX=9606_GN=SLC4A4_PE=1_SV=1	343	359	yes	1	0.045932	36.775			1	FALSE	0.00731676
20160802_QEp2_SoDo_SA_LC12-13_LH4-frac3	GLVPSFLR	sp|P25874|UCP1_HUMAN_Mitochondrial_brown_fat_uncoupling_protein_1_OS=Homo_sapiens_OX=9606_GN=UCP1_PE=1_SV=3	sp|P25874|UCP1_HUMAN_Mitochondrial_brown_fat_uncoupling_protein_1_OS=Homo_sapiens_OX=9606_GN=UCP1_PE=1_SV=3	270	277	yes	1	0.045932	66.993			1	FALSE	0.00731676
20160502_QEp4_SoDo_SA_LC12_RAA2578-8fraction3	FLDDLGLK	sp|Q14126|DSG2_HUMAN_Desmoglein-2_OS=Homo_sapiens_OX=9606_GN=DSG2_PE=1_SV=2	sp|Q14126|DSG2_HUMAN_Desmoglein-2_OS=Homo_sapiens_OX=9606_GN=DSG2_PE=1_SV=2	825	832	yes	1	0.045941	97.602			1	FALSE	0.00731676
20160511_QEp3_SoDo_SA_Easy12_7_PulKbis	GEGPDVHMTLPK	sp|Q09666|AHNK_HUMAN_Neuroblast_differentiation-associated_protein_AHNAK_OS=Homo_sapiens_OX=9606_GN=AHNAK_PE=1_SV=2	sp|Q09666|AHNK_HUMAN_Neuroblast_differentiation-associated_protein_AHNAK_OS=Homo_sapiens_OX=9606_GN=AHNAK_PE=1_SV=2	643	654	yes	1	0.045958	42.083			1	FALSE	0.00731676
20160321_QEp4_SoDo_SA_test_RV1	QLEEAEEEATR	sp|P35580|MYH10_HUMAN_Myosin-10_OS=Homo_sapiens_OX=9606_GN=MYH10_PE=1_SV=3	sp|P35580|MYH10_HUMAN_Myosin-10_OS=Homo_sapiens_OX=9606_GN=MYH10_PE=1_SV=3	1885	1895	yes	1	0.045963	77.192			1	FALSE	0.00731676
20160721_QEp2_SoDo_SA_LC12-13_LV8-frac8	LSQMILDK	sp|O00231|PSD11_HUMAN_26S_proteasome_non-ATPase_regulatory_subunit_11_OS=Homo_sapiens_OX=9606_GN=PSMD11_PE=1_SV=3	sp|O00231|PSD11_HUMAN_26S_proteasome_non-ATPase_regulatory_subunit_11_OS=Homo_sapiens_OX=9606_GN=PSMD11_PE=1_SV=3	365	372	yes	1	0.045968	59.35			1	FALSE	0.00731676
20160721_QEp2_SoDo_SA_LC12-13_LA3	SPSSPYSVETPYGFHLDLDFLK	sp|Q6NY19|KANK3_HUMAN_KN_motif_and_ankyrin_repeat_domain-containing_protein_3_OS=Homo_sapiens_OX=9606_GN=KANK3_PE=1_SV=1	sp|Q6NY19|KANK3_HUMAN_KN_motif_and_ankyrin_repeat_domain-containing_protein_3_OS=Homo_sapiens_OX=9606_GN=KANK3_PE=1_SV=1	29	50	yes	1	0.046003	39.767			1	FALSE	0.00731676
20160901_QEp2_SoDo_SA_LC12-13_AFcells-frac6	GETIHIPTMENGPK	sp|P54687|BCAT1_HUMAN_Branched-chain-amino-acid_aminotransferase,_cytosolic_OS=Homo_sapiens_OX=9606_GN=BCAT1_PE=1_SV=3	sp|P54687|BCAT1_HUMAN_Branched-chain-amino-acid_aminotransferase,_cytosolic_OS=Homo_sapiens_OX=9606_GN=BCAT1_PE=1_SV=3	347	360	yes	2	0.046005	42.125			1	FALSE	0.00731676
20160802_QEp2_SoDo_SA_LC12-13_KFcells-frac8	AAFLGCLTDVR	sp|Q9UID3|VPS51_HUMAN_Vacuolar_protein_sorting-associated_protein_51_homolog_OS=Homo_sapiens_OX=9606_GN=VPS51_PE=1_SV=2	sp|Q9UID3|VPS51_HUMAN_Vacuolar_protein_sorting-associated_protein_51_homolog_OS=Homo_sapiens_OX=9606_GN=VPS51_PE=1_SV=2	416	426	yes	1	0.046008	65.347			1	FALSE	0.00731676
20160802_QEp2_SoDo_SA_LC12-13_SepV4-frac1	FFSNLMDSGR	sp|Q15124|PGM5_HUMAN_Phosphoglucomutase-like_protein_5_OS=Homo_sapiens_OX=9606_GN=PGM5_PE=1_SV=2	sp|Q15124|PGM5_HUMAN_Phosphoglucomutase-like_protein_5_OS=Homo_sapiens_OX=9606_GN=PGM5_PE=1_SV=2	366	375	yes	2	0.046021	49.418			1	FALSE	0.00731676
20160802_QEp2_SoDo_SA_LC12-13_SepA3-frac6	LLTGELLPTDGMIR	sp|Q9UG63|ABCF2_HUMAN_ATP-binding_cassette_sub-family_F_member_2_OS=Homo_sapiens_OX=9606_GN=ABCF2_PE=1_SV=2	sp|Q9UG63|ABCF2_HUMAN_ATP-binding_cassette_sub-family_F_member_2_OS=Homo_sapiens_OX=9606_GN=ABCF2_PE=1_SV=2	442	455	yes	1	0.046022	72.2			1	FALSE	0.00731676
20160802_QEp2_SoDo_SA_LC12-13_PA3-frac4	GGLSAVDAFEIHVHR	sp|Q14118|DAG1_HUMAN_Dystroglycan_OS=Homo_sapiens_OX=9606_GN=DAG1_PE=1_SV=2	sp|Q14118|DAG1_HUMAN_Dystroglycan_OS=Homo_sapiens_OX=9606_GN=DAG1_PE=1_SV=2	583	597	yes	2	0.046035	35.303			1	FALSE	0.00731676
20160802_QEp2_SoDo_SA_LC12-13_Vcavainf4-frac8	LENLLLLDLQHNR	sp|P51888|PRELP_HUMAN_Prolargin_OS=Homo_sapiens_OX=9606_GN=PRELP_PE=1_SV=1	sp|P51888|PRELP_HUMAN_Prolargin_OS=Homo_sapiens_OX=9606_GN=PRELP_PE=1_SV=1	194	206	yes	1	0.046045	78.043			1	FALSE	0.00731676
20160425_QEp4_SoDo_SA_LC12_AV	AITGFDDPFSGK	sp|P15924|DESP_HUMAN_Desmoplakin_OS=Homo_sapiens_OX=9606_GN=DSP_PE=1_SV=3	sp|P15924|DESP_HUMAN_Desmoplakin_OS=Homo_sapiens_OX=9606_GN=DSP_PE=1_SV=3	2092	2103	yes	1	0.046049	69.979			1	FALSE	0.00731676
20160425_QEp4_SoDo_SA_LC12_RA-test100min250-2	YDEYVNVK	sp|Q8WUM4|PDC6I_HUMAN_Programmed_cell_death_6-interacting_protein_OS=Homo_sapiens_OX=9606_GN=PDCD6IP_PE=1_SV=1	sp|Q8WUM4|PDC6I_HUMAN_Programmed_cell_death_6-interacting_protein_OS=Homo_sapiens_OX=9606_GN=PDCD6IP_PE=1_SV=1	291	298	yes	1	0.046067	86.472			1	FALSE	0.00731676
20160802_QEp2_SoDo_SA_LC12-13_SmoothP1acells	AILSNEATK	sp|A0AVT1|UBA6_HUMAN_Ubiquitin-like_modifier-activating_enzyme_6_OS=Homo_sapiens_OX=9606_GN=UBA6_PE=1_SV=1	sp|A0AVT1|UBA6_HUMAN_Ubiquitin-like_modifier-activating_enzyme_6_OS=Homo_sapiens_OX=9606_GN=UBA6_PE=1_SV=1	831	839	yes	1	0.046072	66.351			1	FALSE	0.00731676
20160802_QEp2_SoDo_SA_LC12-13_CP8-frac3	FLFHPGDTVPSTAR	sp|Q3YBM2|T176B_HUMAN_Transmembrane_protein_176B_OS=Homo_sapiens_OX=9606_GN=TMEM176B_PE=1_SV=2	sp|Q3YBM2|T176B_HUMAN_Transmembrane_protein_176B_OS=Homo_sapiens_OX=9606_GN=TMEM176B_PE=1_SV=2	46	59	yes	1	0.046082	36.292			1	FALSE	0.00731676
20160802_QEp2_SoDo_SA_LC12-13_Vcavainf8-frac6	TFIAVPASNSGSEEIQR	tr|H0YDU0|H0YDU0_HUMAN_Nuclear_RNA_export_factor_1_(Fragment)_OS=Homo_sapiens_OX=9606_GN=NXF1_PE=1_SV=1	tr|H0YDU0|H0YDU0_HUMAN_Nuclear_RNA_export_factor_1_(Fragment)_OS=Homo_sapiens_OX=9606_GN=NXF1_PE=1_SV=1	35	51	yes	2	0.046083	28.212			1	FALSE	0.00731676
20160802_QEp2_SoDo_SA_LC12-13_SepV8	VVLPIEAPIR	sp|P00403|COX2_HUMAN_Cytochrome_c_oxidase_subunit_2_OS=Homo_sapiens_OX=9606_GN=MT-CO2_PE=1_SV=1	sp|P00403|COX2_HUMAN_Cytochrome_c_oxidase_subunit_2_OS=Homo_sapiens_OX=9606_GN=MT-CO2_PE=1_SV=1	142	151	yes	1	0.046083	56.81			1	FALSE	0.00731676
20160802_QEp2_SoDo_SA_LC12-13_SepA4-frac3	AQIHGGILR	sp|P98160|PGBM_HUMAN_Basement_membrane-specific_heparan_sulfate_proteoglycan_core_protein_OS=Homo_sapiens_OX=9606_GN=HSPG2_PE=1_SV=4	sp|P98160|PGBM_HUMAN_Basement_membrane-specific_heparan_sulfate_proteoglycan_core_protein_OS=Homo_sapiens_OX=9606_GN=HSPG2_PE=1_SV=4	1911	1919	yes	1	0.04609	37.191			1	FALSE	0.00731676
20160802_QEp2_SoDo_SA_LC12-13_PA4-frac2	TDAGGEDAILQTR	sp|Q9NT62|ATG3_HUMAN_Ubiquitin-like-conjugating_enzyme_ATG3_OS=Homo_sapiens_OX=9606_GN=ATG3_PE=1_SV=1	sp|Q9NT62|ATG3_HUMAN_Ubiquitin-like-conjugating_enzyme_ATG3_OS=Homo_sapiens_OX=9606_GN=ATG3_PE=1_SV=1	186	198	yes	1	0.046101	58.674			1	FALSE	0.00731676
20160721_QEp2_SoDo_SA_LC12-13_RA8-frac7	VKGDLDIAGPNLEGDFK	sp|Q09666|AHNK_HUMAN_Neuroblast_differentiation-associated_protein_AHNAK_OS=Homo_sapiens_OX=9606_GN=AHNAK_PE=1_SV=2	sp|Q09666|AHNK_HUMAN_Neuroblast_differentiation-associated_protein_AHNAK_OS=Homo_sapiens_OX=9606_GN=AHNAK_PE=1_SV=2	3429	3445	yes	1	0.046103	50.493			1	FALSE	0.00731676
20160321_QEp4_SoDo_SA_test_aO1	PAATHHYLVVPK	sp|Q9NQE9|HINT3_HUMAN_Histidine_triad_nucleotide-binding_protein_3_OS=Homo_sapiens_OX=9606_GN=HINT3_PE=1_SV=1	sp|Q9NQE9|HINT3_HUMAN_Histidine_triad_nucleotide-binding_protein_3_OS=Homo_sapiens_OX=9606_GN=HINT3_PE=1_SV=1	79	90	yes	1	0.046108	44.598			1	FALSE	0.00731676
20170227_QEp2_SoDo_SA_LC12_ECfrac8	GDHAGVLK	sp|Q16658|FSCN1_HUMAN_Fascin_OS=Homo_sapiens_OX=9606_GN=FSCN1_PE=1_SV=3	sp|Q16658|FSCN1_HUMAN_Fascin_OS=Homo_sapiens_OX=9606_GN=FSCN1_PE=1_SV=3	472	479	yes	1	0.046115	72.138			1	FALSE	0.00731676
20160802_QEp2_SoDo_SA_LC12-13_SepA4-frac3bis	VIFHPEFLSSTSPLLPVDYEEFVR	sp|P13807|GYS1_HUMAN_Glycogen_[starch]_synthase,_muscle_OS=Homo_sapiens_OX=9606_GN=GYS1_PE=1_SV=2	sp|P13807|GYS1_HUMAN_Glycogen_[starch]_synthase,_muscle_OS=Homo_sapiens_OX=9606_GN=GYS1_PE=1_SV=2	475	498	yes	1	0.046123	24.896			1	FALSE	0.00731676
20160721_QEp2_SoDo_SA_LC12-13_LA4	IVPSHHDPSEK	sp|Q8WWL7|CCNB3_HUMAN_G2/mitotic-specific_cyclin-B3_OS=Homo_sapiens_OX=9606_GN=CCNB3_PE=1_SV=2	sp|Q8WWL7|CCNB3_HUMAN_G2/mitotic-specific_cyclin-B3_OS=Homo_sapiens_OX=9606_GN=CCNB3_PE=1_SV=2	22	32	yes	1	0.046125	33.89			1	FALSE	0.00731676
20160321_QEp4_SoDo_SA_test_RV_Fraaction3	TLTIQVK	sp|P29460|IL12B_HUMAN_Interleukin-12_subunit_beta_OS=Homo_sapiens_OX=9606_GN=IL12B_PE=1_SV=1	sp|P29460|IL12B_HUMAN_Interleukin-12_subunit_beta_OS=Homo_sapiens_OX=9606_GN=IL12B_PE=1_SV=1	74	80	yes	1	0.046127	89.673			1	FALSE	0.00731676
20160425_QEp4_SoDo_SA_LC12_RA-8fraction6	LMVEMEK	sp|P06732|KCRM_HUMAN_Creatine_kinase_M-type_OS=Homo_sapiens_OX=9606_GN=CKM_PE=1_SV=2	sp|P06732|KCRM_HUMAN_Creatine_kinase_M-type_OS=Homo_sapiens_OX=9606_GN=CKM_PE=1_SV=2	359	365	yes	1	0.046143	76.134			1	FALSE	0.00731676
20160721_QEp2_SoDo_SA_LC12-13_LA4-frac8	ETLPNVR	sp|Q01658|NC2B_HUMAN_Protein_Dr1_OS=Homo_sapiens_OX=9606_GN=DR1_PE=1_SV=1	sp|Q01658|NC2B_HUMAN_Protein_Dr1_OS=Homo_sapiens_OX=9606_GN=DR1_PE=1_SV=1	24	30	yes	1	0.046156	84.359			1	FALSE	0.00731676
20160425_QEp4_SoDo_SA_LC12_SA	SDPVVSYR	sp|P13639|EF2_HUMAN_Elongation_factor_2_OS=Homo_sapiens_OX=9606_GN=EEF2_PE=1_SV=4	sp|P13639|EF2_HUMAN_Elongation_factor_2_OS=Homo_sapiens_OX=9606_GN=EEF2_PE=1_SV=4	573	580	yes	1	0.046165	89.296			1	FALSE	0.00731676
20160721_QEp2_SoDo_SA_LC12-13_RV3-frac4	EQQVYCEEMREER	sp|O95140|MFN2_HUMAN_Mitofusin-2_OS=Homo_sapiens_OX=9606_GN=MFN2_PE=1_SV=3	sp|O95140|MFN2_HUMAN_Mitofusin-2_OS=Homo_sapiens_OX=9606_GN=MFN2_PE=1_SV=3	385	397	yes	1	0.046167	51.211			1	FALSE	0.00731676
20161118_QEp1_SoDo_SA_LCproto_LA3BoxCar2	NKDPLNETVVALYQK	sp|P13533|MYH6_HUMAN_Myosin-6_OS=Homo_sapiens_OX=9606_GN=MYH6_PE=1_SV=5	sp|P13533|MYH6_HUMAN_Myosin-6_OS=Homo_sapiens_OX=9606_GN=MYH6_PE=1_SV=5	598	612	yes	1	0.046172	47.037			1	FALSE	0.00731676
20160802_QEp2_SoDo_SA_LC12-13_SepA8-frac8	VLGEAPYNLTWVR	sp|Q8NDA2|HMCN2_HUMAN_Hemicentin-2_OS=Homo_sapiens_OX=9606_GN=HMCN2_PE=2_SV=3	sp|Q8NDA2|HMCN2_HUMAN_Hemicentin-2_OS=Homo_sapiens_OX=9606_GN=HMCN2_PE=2_SV=3	539	551	yes	1	0.046176	27.664			1	FALSE	0.00731676
20160721_QEp2_SoDo_SA_LC12-13_RA4	GSEGPQGVR	sp|P02452|CO1A1_HUMAN_Collagen_alpha-1(I)_chain_OS=Homo_sapiens_OX=9606_GN=COL1A1_PE=1_SV=5	sp|P02452|CO1A1_HUMAN_Collagen_alpha-1(I)_chain_OS=Homo_sapiens_OX=9606_GN=COL1A1_PE=1_SV=5	362	370	yes	1	0.04618	75.189			1	FALSE	0.00731676
20160502_QEp4_SoDo_SA_LC12_RAurea1_160504154329	DLTSQFLK	sp|Q9BZQ8|NIBA1_HUMAN_Protein_Niban_1_OS=Homo_sapiens_OX=9606_GN=NIBAN1_PE=1_SV=1	sp|Q9BZQ8|NIBA1_HUMAN_Protein_Niban_1_OS=Homo_sapiens_OX=9606_GN=NIBAN1_PE=1_SV=1	53	60	yes	1	0.046182	82.305			1	FALSE	0.00731676
20160802_QEp2_SoDo_SA_LC12-13_SepA4-frac5	AWGPGLETGQVGK	sp|Q14315|FLNC_HUMAN_Filamin-C_OS=Homo_sapiens_OX=9606_GN=FLNC_PE=1_SV=3	sp|Q14315|FLNC_HUMAN_Filamin-C_OS=Homo_sapiens_OX=9606_GN=FLNC_PE=1_SV=3	576	588	yes	1	0.046198	73.885			1	FALSE	0.00731676
20160802_QEp2_SoDo_SA_LC12-13_Vcavainf4	IFEPPPPK	sp|O43143|DHX15_HUMAN_Pre-mRNA-splicing_factor_ATP-dependent_RNA_helicase_DHX15_OS=Homo_sapiens_OX=9606_GN=DHX15_PE=1_SV=2	sp|O43143|DHX15_HUMAN_Pre-mRNA-splicing_factor_ATP-dependent_RNA_helicase_DHX15_OS=Homo_sapiens_OX=9606_GN=DHX15_PE=1_SV=2	400	407	yes	1	0.046199	69.176			1	FALSE	0.00731676
20160802_QEp2_SoDo_SA_LC12-13_LH3	HGYFCFHEAADQK	sp|Q9BZQ8|NIBA1_HUMAN_Protein_Niban_1_OS=Homo_sapiens_OX=9606_GN=NIBAN1_PE=1_SV=1	sp|Q9BZQ8|NIBA1_HUMAN_Protein_Niban_1_OS=Homo_sapiens_OX=9606_GN=NIBAN1_PE=1_SV=1	173	185	yes	1	0.046202	39.58			1	FALSE	0.00731676
20160901_QEp2_SoDo_SA_LC12-13_CD31EC4000cells	VDINTPDVDVHGPDWHLK	sp|Q09666|AHNK_HUMAN_Neuroblast_differentiation-associated_protein_AHNAK_OS=Homo_sapiens_OX=9606_GN=AHNAK_PE=1_SV=2	sp|Q09666|AHNK_HUMAN_Neuroblast_differentiation-associated_protein_AHNAK_OS=Homo_sapiens_OX=9606_GN=AHNAK_PE=1_SV=2	4762	4779	yes	2	0.046203	39.203			1	FALSE	0.00731676
20160802_QEp2_SoDo_SA_LC12-13_PVe4-frac7	LGYHFELPGPR	sp|Q6P5Q4|LMOD2_HUMAN_Leiomodin-2_OS=Homo_sapiens_OX=9606_GN=LMOD2_PE=1_SV=2	sp|Q6P5Q4|LMOD2_HUMAN_Leiomodin-2_OS=Homo_sapiens_OX=9606_GN=LMOD2_PE=1_SV=2	331	341	yes	1	0.046217	39.625			1	FALSE	0.00731676
20160721_QEp2_SoDo_SA_LC12-13_RA3-frac5	EELAQYQK	sp|Q9UQE7|SMC3_HUMAN_Structural_maintenance_of_chromosomes_protein_3_OS=Homo_sapiens_OX=9606_GN=SMC3_PE=1_SV=2	sp|Q9UQE7|SMC3_HUMAN_Structural_maintenance_of_chromosomes_protein_3_OS=Homo_sapiens_OX=9606_GN=SMC3_PE=1_SV=2	208	215	yes	1	0.046217	69.093			1	FALSE	0.00731676
20160802_QEp2_SoDo_SA_LC12-13_MV4-frac4	PQAPITGYR	sp|P02751|FINC_HUMAN_Fibronectin_OS=Homo_sapiens_OX=9606_GN=FN1_PE=1_SV=5	sp|P02751|FINC_HUMAN_Fibronectin_OS=Homo_sapiens_OX=9606_GN=FN1_PE=1_SV=5	834	842	yes	1	0.046228	84.743			1	FALSE	0.00731676
20160802_QEp2_SoDo_SA_LC12-13_PA3-frac3	SCLPQIK	sp|O75131|CPNE3_HUMAN_Copine-3_OS=Homo_sapiens_OX=9606_GN=CPNE3_PE=1_SV=1	sp|O75131|CPNE3_HUMAN_Copine-3_OS=Homo_sapiens_OX=9606_GN=CPNE3_PE=1_SV=1	384	390	yes	1	0.046235	77.374			1	FALSE	0.00731676
20160425_QEp4_SoDo_SA_LC12_RA-8fraction6	VYGGLTTK	sp|Q8WUM4|PDC6I_HUMAN_Programmed_cell_death_6-interacting_protein_OS=Homo_sapiens_OX=9606_GN=PDCD6IP_PE=1_SV=1	sp|Q8WUM4|PDC6I_HUMAN_Programmed_cell_death_6-interacting_protein_OS=Homo_sapiens_OX=9606_GN=PDCD6IP_PE=1_SV=1	607	614	yes	1	0.046239	86.794			1	FALSE	0.00731676
20160802_QEp2_SoDo_SA_LC12-13_MV8-frac3	EEHGGLIR	sp|P26368|U2AF2_HUMAN_Splicing_factor_U2AF_65_kDa_subunit_OS=Homo_sapiens_OX=9606_GN=U2AF2_PE=1_SV=4	sp|P26368|U2AF2_HUMAN_Splicing_factor_U2AF_65_kDa_subunit_OS=Homo_sapiens_OX=9606_GN=U2AF2_PE=1_SV=4	71	78	yes	2	0.046243	45.081			1	FALSE	0.00731676
20160721_QEp2_SoDo_SA_LC12-13_RV8-frac7	IIADADATVK	sp|P24043|LAMA2_HUMAN_Laminin_subunit_alpha-2_OS=Homo_sapiens_OX=9606_GN=LAMA2_PE=1_SV=4	sp|P24043|LAMA2_HUMAN_Laminin_subunit_alpha-2_OS=Homo_sapiens_OX=9606_GN=LAMA2_PE=1_SV=4	2091	2100	yes	1	0.046244	64.654			1	FALSE	0.00731676
20160721_QEp2_SoDo_SA_LC12-13_LA4-frac8	EMVVQVER	sp|Q02952|AKA12_HUMAN_A-kinase_anchor_protein_12_OS=Homo_sapiens_OX=9606_GN=AKAP12_PE=1_SV=4	sp|Q02952|AKA12_HUMAN_A-kinase_anchor_protein_12_OS=Homo_sapiens_OX=9606_GN=AKAP12_PE=1_SV=4	1336	1343	yes	1	0.046251	77.923			1	FALSE	0.00731676
20160502_QEp4_SoDo_SA_LC12_RA1bisfirstexp	SMFTFVEK	sp|Q8N3V7|SYNPO_HUMAN_Synaptopodin_OS=Homo_sapiens_OX=9606_GN=SYNPO_PE=1_SV=2	sp|Q8N3V7|SYNPO_HUMAN_Synaptopodin_OS=Homo_sapiens_OX=9606_GN=SYNPO_PE=1_SV=2	623	630	yes	1	0.046251	75.738			1	FALSE	0.00731676
20160802_QEp2_SoDo_SA_LC12-13_Ao3-frac6	DCVGPEVEK	sp|P00558|PGK1_HUMAN_Phosphoglycerate_kinase_1_OS=Homo_sapiens_OX=9606_GN=PGK1_PE=1_SV=3	sp|P00558|PGK1_HUMAN_Phosphoglycerate_kinase_1_OS=Homo_sapiens_OX=9606_GN=PGK1_PE=1_SV=3	98	106	yes	1	0.046252	68.383			1	FALSE	0.00731676
20170227_QEp2_SoDo_SA_LC12_ECfrac5	GLVVDMDGFEEER	sp|P49588|SYAC_HUMAN_Alanine--tRNA_ligase,_cytoplasmic_OS=Homo_sapiens_OX=9606_GN=AARS1_PE=1_SV=2	sp|P49588|SYAC_HUMAN_Alanine--tRNA_ligase,_cytoplasmic_OS=Homo_sapiens_OX=9606_GN=AARS1_PE=1_SV=2	433	445	yes	1	0.046257	49.5			1	FALSE	0.00731676
20160721_QEp2_SoDo_SA_LC12-13_RA3-frac3	DVCTFLR	sp|P08574|CY1_HUMAN_Cytochrome_c1,_heme_protein,_mitochondrial_OS=Homo_sapiens_OX=9606_GN=CYC1_PE=1_SV=3	sp|P08574|CY1_HUMAN_Cytochrome_c1,_heme_protein,_mitochondrial_OS=Homo_sapiens_OX=9606_GN=CYC1_PE=1_SV=3	269	275	yes	1	0.046262	88.734			1	FALSE	0.00731676
20160802_QEp2_SoDo_SA_LC12-13_SepA3-frac6	GVQWMELVK	sp|Q08357|S20A2_HUMAN_Sodium-dependent_phosphate_transporter_2_OS=Homo_sapiens_OX=9606_GN=SLC20A2_PE=1_SV=1	sp|Q08357|S20A2_HUMAN_Sodium-dependent_phosphate_transporter_2_OS=Homo_sapiens_OX=9606_GN=SLC20A2_PE=1_SV=1	134	142	yes	1	0.046262	57.559			1	FALSE	0.00731676
20160721_QEp2_SoDo_SA_LC12-13_LV3-frac4	ECDHSNNDRLEGAEIEEFLR	sp|Q8N3E9|PLCD3_HUMAN_1-phosphatidylinositol_4,5-bisphosphate_phosphodiesterase_delta-3_OS=Homo_sapiens_OX=9606_GN=PLCD3_PE=1_SV=3	sp|Q8N3E9|PLCD3_HUMAN_1-phosphatidylinositol_4,5-bisphosphate_phosphodiesterase_delta-3_OS=Homo_sapiens_OX=9606_GN=PLCD3_PE=1_SV=3	229	248	yes	1	0.04628	38.017			1	FALSE	0.00731676
20160802_QEp2_SoDo_SA_LC12-13_SepV8-frac6	EFGNLTR	sp|O14949|QCR8_HUMAN_Cytochrome_b-c1_complex_subunit_8_OS=Homo_sapiens_OX=9606_GN=UQCRQ_PE=1_SV=4	sp|O14949|QCR8_HUMAN_Cytochrome_b-c1_complex_subunit_8_OS=Homo_sapiens_OX=9606_GN=UQCRQ_PE=1_SV=4	4	10	yes	1	0.046281	85.359			1	FALSE	0.00731676
20160321_QEp4_SoDo_SA_test_RA1	FLEQQNAALAAEVNR	sp|P17661|DESM_HUMAN_Desmin_OS=Homo_sapiens_OX=9606_GN=DES_PE=1_SV=3	sp|P17661|DESM_HUMAN_Desmin_OS=Homo_sapiens_OX=9606_GN=DES_PE=1_SV=3	128	142	yes	1	0.046291	42.518			1	FALSE	0.00731676
20160721_QEp2_SoDo_SA_LC12-13_RA4-frac4	DNDVIQDSSSALHVSSK	sp|Q7Z3T8|ZFY16_HUMAN_Zinc_finger_FYVE_domain-containing_protein_16_OS=Homo_sapiens_OX=9606_GN=ZFYVE16_PE=1_SV=3	sp|Q7Z3T8|ZFY16_HUMAN_Zinc_finger_FYVE_domain-containing_protein_16_OS=Homo_sapiens_OX=9606_GN=ZFYVE16_PE=1_SV=3	353	369	yes	1	0.04632	41.31			1	FALSE	0.00731676
20160802_QEp2_SoDo_SA_LC12-13_AV8--frac6	DGVVEITGK	sp|P04792|HSPB1_HUMAN_Heat_shock_protein_beta-1_OS=Homo_sapiens_OX=9606_GN=HSPB1_PE=1_SV=2	sp|P04792|HSPB1_HUMAN_Heat_shock_protein_beta-1_OS=Homo_sapiens_OX=9606_GN=HSPB1_PE=1_SV=2	115	123	yes	1	0.046332	68.224			1	FALSE	0.00731676
20160802_QEp2_SoDo_SA_LC12-13_Vcavainf8	VQPQADTLEVMQLK	sp|Q9NRC6|SPTN5_HUMAN_Spectrin_beta_chain,_non-erythrocytic_5_OS=Homo_sapiens_OX=9606_GN=SPTBN5_PE=1_SV=2	sp|Q9NRC6|SPTN5_HUMAN_Spectrin_beta_chain,_non-erythrocytic_5_OS=Homo_sapiens_OX=9606_GN=SPTBN5_PE=1_SV=2	922	935	yes	2	0.04634	28.297			1	FALSE	0.00731676
20160721_QEp2_SoDo_SA_LC12-13_RA8-frac7	GGSLPPHTQVHGSR	sp|P98160|PGBM_HUMAN_Basement_membrane-specific_heparan_sulfate_proteoglycan_core_protein_OS=Homo_sapiens_OX=9606_GN=HSPG2_PE=1_SV=4	sp|P98160|PGBM_HUMAN_Basement_membrane-specific_heparan_sulfate_proteoglycan_core_protein_OS=Homo_sapiens_OX=9606_GN=HSPG2_PE=1_SV=4	2088	2101	yes	1	0.046342	45.864			1	FALSE	0.00731676
20160802_QEp2_SoDo_SA_LC12-13_Ao8-correct-frac5	WPVSMFEK	sp|P11216|PYGB_HUMAN_Glycogen_phosphorylase,_brain_form_OS=Homo_sapiens_OX=9606_GN=PYGB_PE=1_SV=5	sp|P11216|PYGB_HUMAN_Glycogen_phosphorylase,_brain_form_OS=Homo_sapiens_OX=9606_GN=PYGB_PE=1_SV=5	388	395	yes	1	0.046344	60.682			1	FALSE	0.00731676
20160802_QEp2_SoDo_SA_LC12-13_MV4-frac5	LLIYGASSR	sp|P01619|KV320_HUMAN_Immunoglobulin_kappa_variable_3-20_OS=Homo_sapiens_OX=9606_GN=IGKV3-20_PE=1_SV=2	sp|P01619|KV320_HUMAN_Immunoglobulin_kappa_variable_3-20_OS=Homo_sapiens_OX=9606_GN=IGKV3-20_PE=1_SV=2	67	75	yes	1	0.046369	76.478			1	FALSE	0.00731676
20160802_QEp2_SoDo_SA_LC12-13_AV3--frac3	GLEWMGR	sp|A0A0J9YXX1|HV5X1_HUMAN_Immunoglobulin_heavy_variable_5-10-1_OS=Homo_sapiens_OX=9606_GN=IGHV5-10-1_PE=3_SV=1	sp|A0A0J9YXX1|HV5X1_HUMAN_Immunoglobulin_heavy_variable_5-10-1_OS=Homo_sapiens_OX=9606_GN=IGHV5-10-1_PE=3_SV=1	63	69	yes	2	0.046372	52.683			1	FALSE	0.00731676
20160802_QEp2_SoDo_SA_LC12-13_LH8-frac7	DLIPYLEK	sp|O75643|U520_HUMAN_U5_small_nuclear_ribonucleoprotein_200_kDa_helicase_OS=Homo_sapiens_OX=9606_GN=SNRNP200_PE=1_SV=2	sp|O75643|U520_HUMAN_U5_small_nuclear_ribonucleoprotein_200_kDa_helicase_OS=Homo_sapiens_OX=9606_GN=SNRNP200_PE=1_SV=2	1596	1603	yes	1	0.046372	75.109			1	FALSE	0.00731676
20160802_QEp2_SoDo_SA_LC12-13_TV4-frac4	SVQSQGFK	sp|P36405|ARL3_HUMAN_ADP-ribosylation_factor-like_protein_3_OS=Homo_sapiens_OX=9606_GN=ARL3_PE=1_SV=2	sp|P36405|ARL3_HUMAN_ADP-ribosylation_factor-like_protein_3_OS=Homo_sapiens_OX=9606_GN=ARL3_PE=1_SV=2	55	62	yes	1	0.046382	79.469			1	FALSE	0.00731676
20170227_QEp2_SoDo_SA_LC12_ECfrac1	HSGLWHSGLIDK	sp|O14657|TOR1B_HUMAN_Torsin-1B_OS=Homo_sapiens_OX=9606_GN=TOR1B_PE=1_SV=2	sp|O14657|TOR1B_HUMAN_Torsin-1B_OS=Homo_sapiens_OX=9606_GN=TOR1B_PE=1_SV=2	256	267	yes	1	0.046384	40.377			1	FALSE	0.00731676
20160321_QEp4_SoDo_SA_test_LA1	LGAGLIK	tr|H3BVI4|H3BVI4_HUMAN_Lipase_maturation_factor_OS=Homo_sapiens_OX=9606_GN=LMF1_PE=1_SV=1	tr|H3BVI4|H3BVI4_HUMAN_Lipase_maturation_factor_OS=Homo_sapiens_OX=9606_GN=LMF1_PE=1_SV=1	2	8	yes	1	0.046401	95.378			1	FALSE	0.00731676
20160721_QEp2_SoDo_SA_LC12-13_LV3-frac7	MMDFETFLPMLQHISK	sp|P08590|MYL3_HUMAN_Myosin_light_chain_3_OS=Homo_sapiens_OX=9606_GN=MYL3_PE=1_SV=3	sp|P08590|MYL3_HUMAN_Myosin_light_chain_3_OS=Homo_sapiens_OX=9606_GN=MYL3_PE=1_SV=3	108	123	yes	1	0.046403	35.329			1	FALSE	0.00731676
20160802_QEp2_SoDo_SA_LC12-13_PA3	AIIAWMEK	sp|Q8IUX7|AEBP1_HUMAN_Adipocyte_enhancer-binding_protein_1_OS=Homo_sapiens_OX=9606_GN=AEBP1_PE=1_SV=1	sp|Q8IUX7|AEBP1_HUMAN_Adipocyte_enhancer-binding_protein_1_OS=Homo_sapiens_OX=9606_GN=AEBP1_PE=1_SV=1	746	753	yes	1	0.046405	67.169			1	FALSE	0.00731676
20160802_QEp2_SoDo_SA_LC12-13_SepA8-frac8	PANNIPYATLEEDLGK	sp|Q96L96|ALPK3_HUMAN_Alpha-protein_kinase_3_OS=Homo_sapiens_OX=9606_GN=ALPK3_PE=1_SV=2	sp|Q96L96|ALPK3_HUMAN_Alpha-protein_kinase_3_OS=Homo_sapiens_OX=9606_GN=ALPK3_PE=1_SV=2	1712	1727	yes	1	0.046408	53.6			1	FALSE	0.00731676
20160721_QEp2_SoDo_SA_LC12-13_RA8	FAFNLYR	sp|P05546|HEP2_HUMAN_Heparin_cofactor_2_OS=Homo_sapiens_OX=9606_GN=SERPIND1_PE=1_SV=3	sp|P05546|HEP2_HUMAN_Heparin_cofactor_2_OS=Homo_sapiens_OX=9606_GN=SERPIND1_PE=1_SV=3	133	139	yes	1	0.046408	143.22			1	FALSE	0.00731676
20160901_QEp2_SoDo_SA_LC12-13_PV3-frac8	DIEEIMK	sp|P11047|LAMC1_HUMAN_Laminin_subunit_gamma-1_OS=Homo_sapiens_OX=9606_GN=LAMC1_PE=1_SV=3	sp|P11047|LAMC1_HUMAN_Laminin_subunit_gamma-1_OS=Homo_sapiens_OX=9606_GN=LAMC1_PE=1_SV=3	1578	1584	yes	1	0.046424	62.715			1	FALSE	0.00731676
20160802_QEp2_SoDo_SA_LC12-13_CP8-frac5	AAVAATAAAK	sp|Q6Y1H2|HACD2_HUMAN_Very-long-chain_(3R)-3-hydroxyacyl-CoA_dehydratase_2_OS=Homo_sapiens_OX=9606_GN=HACD2_PE=1_SV=1	sp|Q6Y1H2|HACD2_HUMAN_Very-long-chain_(3R)-3-hydroxyacyl-CoA_dehydratase_2_OS=Homo_sapiens_OX=9606_GN=HACD2_PE=1_SV=1	2	11	yes	1	0.046434	70.856			1	FALSE	0.00731676
20160321_QEp4_SoDo_SA_test_LA2	LPDGYEFK	sp|P09382|LEG1_HUMAN_Galectin-1_OS=Homo_sapiens_OX=9606_GN=LGALS1_PE=1_SV=2	sp|P09382|LEG1_HUMAN_Galectin-1_OS=Homo_sapiens_OX=9606_GN=LGALS1_PE=1_SV=2	101	108	yes	1	0.046449	84.568			1	FALSE	0.00731676
20160802_QEp2_SoDo_SA_LC12-13_PA4--frac7	KPNCFELYIPDNK	sp|Q15438|CYH1_HUMAN_Cytohesin-1_OS=Homo_sapiens_OX=9606_GN=CYTH1_PE=1_SV=1	sp|Q15438|CYH1_HUMAN_Cytohesin-1_OS=Homo_sapiens_OX=9606_GN=CYTH1_PE=1_SV=1	320	332	yes	1	0.046452	4.5664			1	FALSE	0.00731676
20160425_QEp4_SoDo_SA_LC12_RA-test100min450-74max-2	ERDDILR	sp|P18206|VINC_HUMAN_Vinculin_OS=Homo_sapiens_OX=9606_GN=VCL_PE=1_SV=4	sp|P18206|VINC_HUMAN_Vinculin_OS=Homo_sapiens_OX=9606_GN=VCL_PE=1_SV=4	427	433	yes	1	0.046457	64.567			1	FALSE	0.00731676
20160721_QEp2_SoDo_SA_LC12-13_LA3-frac8	SQGCSEQVLTVLK	sp|P78527|PRKDC_HUMAN_DNA-dependent_protein_kinase_catalytic_subunit_OS=Homo_sapiens_OX=9606_GN=PRKDC_PE=1_SV=3	sp|P78527|PRKDC_HUMAN_DNA-dependent_protein_kinase_catalytic_subunit_OS=Homo_sapiens_OX=9606_GN=PRKDC_PE=1_SV=3	3290	3302	yes	1	0.046462	66.267			1	FALSE	0.00731676
20160502_QEp4_SoDo_SA_LC12_PulAr	DGHPLTSSDK	sp|Q96RW7|HMCN1_HUMAN_Hemicentin-1_OS=Homo_sapiens_OX=9606_GN=HMCN1_PE=1_SV=2	sp|Q96RW7|HMCN1_HUMAN_Hemicentin-1_OS=Homo_sapiens_OX=9606_GN=HMCN1_PE=1_SV=2	2814	2823	yes	1	0.046473	85.862			1	FALSE	0.00731676
20160802_QEp2_SoDo_SA_LC12-13_correct_Ao4-frac8	AIDMFNK	sp|O94826|TOM70_HUMAN_Mitochondrial_import_receptor_subunit_TOM70_OS=Homo_sapiens_OX=9606_GN=TOMM70_PE=1_SV=1	sp|O94826|TOM70_HUMAN_Mitochondrial_import_receptor_subunit_TOM70_OS=Homo_sapiens_OX=9606_GN=TOMM70_PE=1_SV=1	564	570	yes	1	0.046482	85.89			1	FALSE	0.00731676
20160502_QEp4_SoDo_SA_LC12_RAsingle	VEHANIIK	sp|Q96RG2|PASK_HUMAN_PAS_domain-containing_serine/threonine-protein_kinase_OS=Homo_sapiens_OX=9606_GN=PASK_PE=1_SV=3	sp|Q96RG2|PASK_HUMAN_PAS_domain-containing_serine/threonine-protein_kinase_OS=Homo_sapiens_OX=9606_GN=PASK_PE=1_SV=3	1059	1066	yes	1	0.046492	41.631			1	FALSE	0.00731676
20160802_QEp2_SoDo_SA_LC12-13_TV8-frac1	HEDKKMK	sp|Q5VWT5|FYB2_HUMAN_FYN-binding_protein_2_OS=Homo_sapiens_OX=9606_GN=FYB2_PE=1_SV=1	sp|Q5VWT5|FYB2_HUMAN_FYN-binding_protein_2_OS=Homo_sapiens_OX=9606_GN=FYB2_PE=1_SV=1	380	386	yes	1	0.046498	79.454			1	FALSE	0.00731676
20160721_QEp2_SoDo_SA_LC12-13_LA4-frac2	QAEAILSNQEYTLAHLEPPDSLEAAEAGIR	sp|P11277|SPTB1_HUMAN_Spectrin_beta_chain,_erythrocytic_OS=Homo_sapiens_OX=9606_GN=SPTB_PE=1_SV=5	sp|P11277|SPTB1_HUMAN_Spectrin_beta_chain,_erythrocytic_OS=Homo_sapiens_OX=9606_GN=SPTB_PE=1_SV=5	1179	1208	yes	1	0.046516	30.602			1	FALSE	0.00731676
20160721_QEp2_SoDo_SA_LC12-13_RV3-frac6	ISEQQAEK	sp|Q6KCM7|SCMC2_HUMAN_Calcium-binding_mitochondrial_carrier_protein_SCaMC-2_OS=Homo_sapiens_OX=9606_GN=SLC25A25_PE=1_SV=1	sp|Q6KCM7|SCMC2_HUMAN_Calcium-binding_mitochondrial_carrier_protein_SCaMC-2_OS=Homo_sapiens_OX=9606_GN=SLC25A25_PE=1_SV=1	114	121	yes	1	0.046522	73.248			1	FALSE	0.00731676
20160802_QEp2_SoDo_SA_LC12-13_PV3	RVSEAEMAGR	sp|P98095|FBLN2_HUMAN_Fibulin-2_OS=Homo_sapiens_OX=9606_GN=FBLN2_PE=1_SV=2	sp|P98095|FBLN2_HUMAN_Fibulin-2_OS=Homo_sapiens_OX=9606_GN=FBLN2_PE=1_SV=2	576	585	yes	1	0.046524	88.681			1	FALSE	0.00731676
20160425_QEp4_SoDo_SA_LC12_Tri_160504005348	GFAYPEVVALQGGVLQIEQR		REV__sp|Q96FE5|LIGO1_HUMAN_Leucine-rich_repeat_and_immunoglobulin-like_domain-containing_nogo_receptor-interacting_protein_1_OS=Homo_sapiens_OX=9606_GN=LINGO1_PE=1_SV=2	NA	NA	yes	1	0.046527	55.314		+	1	TRUE	0.00733477
20170227_QEp2_SoDo_SA_LC12_ECfrac8	GLFALYPK	sp|Q9UL54|TAOK2_HUMAN_Serine/threonine-protein_kinase_TAO2_OS=Homo_sapiens_OX=9606_GN=TAOK2_PE=1_SV=2	sp|Q9UL54|TAOK2_HUMAN_Serine/threonine-protein_kinase_TAO2_OS=Homo_sapiens_OX=9606_GN=TAOK2_PE=1_SV=2	1110	1117	yes	1	0.046543	71.949			1	FALSE	0.00733477
20160721_QEp2_SoDo_SA_LC12-13_LV4-frac1	GSSPDVHALLEITEESDAVLVDK	sp|Q6NZI2|CAVN1_HUMAN_Caveolae-associated_protein_1_OS=Homo_sapiens_OX=9606_GN=CAVIN1_PE=1_SV=1	sp|Q6NZI2|CAVN1_HUMAN_Caveolae-associated_protein_1_OS=Homo_sapiens_OX=9606_GN=CAVIN1_PE=1_SV=1	364	386	yes	1	0.046544	26.443			1	FALSE	0.00733477
20160802_QEp2_SoDo_SA_LC12-13_SmoothP1acells-frac1_160913114949	ELLPVLISAMK	sp|P18206|VINC_HUMAN_Vinculin_OS=Homo_sapiens_OX=9606_GN=VCL_PE=1_SV=4	sp|P18206|VINC_HUMAN_Vinculin_OS=Homo_sapiens_OX=9606_GN=VCL_PE=1_SV=4	200	210	yes	1	0.046547	61.78			1	FALSE	0.00733477
20160425_QEp4_SoDo_SA_LC12_RA-8fraction5	SPGVMDNPLVMHQLR	sp|P12883|MYH7_HUMAN_Myosin-7_OS=Homo_sapiens_OX=9606_GN=MYH7_PE=1_SV=5	sp|P12883|MYH7_HUMAN_Myosin-7_OS=Homo_sapiens_OX=9606_GN=MYH7_PE=1_SV=5	680	694	yes	1	0.046553	45.992			1	FALSE	0.00733477
20160802_QEp2_SoDo_SA_LC12-13_AV8--frac8	LSPIYNLVPVK	sp|P02748|CO9_HUMAN_Complement_component_C9_OS=Homo_sapiens_OX=9606_GN=C9_PE=1_SV=2	sp|P02748|CO9_HUMAN_Complement_component_C9_OS=Homo_sapiens_OX=9606_GN=C9_PE=1_SV=2	473	483	yes	1	0.046556	70.816			1	FALSE	0.00733477
20160802_QEp2_SoDo_SA_LC12-13_SepA8-frac1	MDDSSVLEATR	sp|Q9Y2D5|AKAP2_HUMAN_A-kinase_anchor_protein_2_OS=Homo_sapiens_OX=9606_GN=AKAP2_PE=1_SV=3	sp|Q9Y2D5|AKAP2_HUMAN_A-kinase_anchor_protein_2_OS=Homo_sapiens_OX=9606_GN=AKAP2_PE=1_SV=3	823	833	yes	1	0.046556	57.347			1	FALSE	0.00733477
20160802_QEp2_SoDo_SA_LC12-13_SepV3	PPQAMEVHR	sp|Q5VTT5|MYOM3_HUMAN_Myomesin-3_OS=Homo_sapiens_OX=9606_GN=MYOM3_PE=1_SV=1	sp|Q5VTT5|MYOM3_HUMAN_Myomesin-3_OS=Homo_sapiens_OX=9606_GN=MYOM3_PE=1_SV=1	15	23	yes	1	0.046568	47.067			1	FALSE	0.00733477
20160901_QEp2_SoDo_SA_LC12-13_AFcells-frac4	FDMIWDR	sp|P51580|TPMT_HUMAN_Thiopurine_S-methyltransferase_OS=Homo_sapiens_OX=9606_GN=TPMT_PE=1_SV=1	sp|P51580|TPMT_HUMAN_Thiopurine_S-methyltransferase_OS=Homo_sapiens_OX=9606_GN=TPMT_PE=1_SV=1	146	152	yes	1	0.04657	75.854			1	FALSE	0.00733477
20160901_QEp2_SoDo_SA_LC12-13_AFcells-frac1	SDLENVR	sp|Q9NZJ4|SACS_HUMAN_Sacsin_OS=Homo_sapiens_OX=9606_GN=SACS_PE=1_SV=2	sp|Q9NZJ4|SACS_HUMAN_Sacsin_OS=Homo_sapiens_OX=9606_GN=SACS_PE=1_SV=2	3897	3903	yes	1	0.046587	88.029			1	FALSE	0.00733477
20160802_QEp2_SoDo_SA_LC12-13_CP3-frac8	REQEVAELK	sp|P35580|MYH10_HUMAN_Myosin-10_OS=Homo_sapiens_OX=9606_GN=MYH10_PE=1_SV=3	sp|P35580|MYH10_HUMAN_Myosin-10_OS=Homo_sapiens_OX=9606_GN=MYH10_PE=1_SV=3	1172	1180	yes	1	0.046588	67.993			1	FALSE	0.00733477
20160721_QEp2_SoDo_SA_LC12-13_RA3-frac3	NASVNEVDFEGR	sp|P57078|RIPK4_HUMAN_Receptor-interacting_serine/threonine-protein_kinase_4_OS=Homo_sapiens_OX=9606_GN=RIPK4_PE=1_SV=1	sp|P57078|RIPK4_HUMAN_Receptor-interacting_serine/threonine-protein_kinase_4_OS=Homo_sapiens_OX=9606_GN=RIPK4_PE=1_SV=1	575	586	yes	1	0.046627	43.502			1	FALSE	0.00733477
20160802_QEp2_SoDo_SA_LC12-13_LH8-frac1	EVGTPHGIILDSVDAAFICPGSSR	sp|P02790|HEMO_HUMAN_Hemopexin_OS=Homo_sapiens_OX=9606_GN=HPX_PE=1_SV=2	sp|P02790|HEMO_HUMAN_Hemopexin_OS=Homo_sapiens_OX=9606_GN=HPX_PE=1_SV=2	348	371	yes	1	0.046638	33.425			1	FALSE	0.00733477
20160802_QEp2_SoDo_SA_LC12-13_PA3	IPPGVFSK	sp|P51888|PRELP_HUMAN_Prolargin_OS=Homo_sapiens_OX=9606_GN=PRELP_PE=1_SV=1	sp|P51888|PRELP_HUMAN_Prolargin_OS=Homo_sapiens_OX=9606_GN=PRELP_PE=1_SV=1	186	193	yes	1	0.046639	67.032			1	FALSE	0.00733477
20160721_QEp2_SoDo_SA_LC12-13_RV3-frac1	GGASIYGK	sp|Q9Y3C6|PPIL1_HUMAN_Peptidyl-prolyl_cis-trans_isomerase-like_1_OS=Homo_sapiens_OX=9606_GN=PPIL1_PE=1_SV=1	sp|Q9Y3C6|PPIL1_HUMAN_Peptidyl-prolyl_cis-trans_isomerase-like_1_OS=Homo_sapiens_OX=9606_GN=PPIL1_PE=1_SV=1	73	80	yes	1	0.046642	68.915			1	FALSE	0.00733477
20160802_QEp2_SoDo_SA_LC12-13_MV3_160826133613	DPFAHLPK	sp|P26641|EF1G_HUMAN_Elongation_factor_1-gamma_OS=Homo_sapiens_OX=9606_GN=EEF1G_PE=1_SV=3	sp|P26641|EF1G_HUMAN_Elongation_factor_1-gamma_OS=Homo_sapiens_OX=9606_GN=EEF1G_PE=1_SV=3	278	285	yes	2	0.046646	79.469			1	FALSE	0.00733477
20160721_QEp2_SoDo_SA_LC12-13_LA4	TIDNMGK	sp|P21397|AOFA_HUMAN_Amine_oxidase_[flavin-containing]_A_OS=Homo_sapiens_OX=9606_GN=MAOA_PE=1_SV=1	sp|P21397|AOFA_HUMAN_Amine_oxidase_[flavin-containing]_A_OS=Homo_sapiens_OX=9606_GN=MAOA_PE=1_SV=1	130	136	yes	1	0.046652	81.381			1	FALSE	0.00733477
20160321_QEp4_SoDo_SA_test_RA2	EQPPSLTR	sp|P00748|FA12_HUMAN_Coagulation_factor_XII_OS=Homo_sapiens_OX=9606_GN=F12_PE=1_SV=3	sp|P00748|FA12_HUMAN_Coagulation_factor_XII_OS=Homo_sapiens_OX=9606_GN=F12_PE=1_SV=3	346	353	yes	1	0.046681	86.794			1	FALSE	0.00733477
20160802_QEp2_SoDo_SA_LC12-13_CP4	TWPHFTATVK	sp|Q96PD5|PGRP2_HUMAN_N-acetylmuramoyl-L-alanine_amidase_OS=Homo_sapiens_OX=9606_GN=PGLYRP2_PE=1_SV=1	sp|Q96PD5|PGRP2_HUMAN_N-acetylmuramoyl-L-alanine_amidase_OS=Homo_sapiens_OX=9606_GN=PGLYRP2_PE=1_SV=1	541	550	yes	1	0.046685	35.664			1	FALSE	0.00733477
20160901_QEp2_SoDo_SA_LC12-13_AFcells-frac8	VGLALELEA	sp|P45880|VDAC2_HUMAN_Voltage-dependent_anion-selective_channel_protein_2_OS=Homo_sapiens_OX=9606_GN=VDAC2_PE=1_SV=2	sp|P45880|VDAC2_HUMAN_Voltage-dependent_anion-selective_channel_protein_2_OS=Homo_sapiens_OX=9606_GN=VDAC2_PE=1_SV=2	286	294	yes	1	0.046686	67.344			1	FALSE	0.00733477
20160802_QEp2_SoDo_SA_LC12-13_SepV4-frac8	TDLNHENLK	sp|P06732|KCRM_HUMAN_Creatine_kinase_M-type_OS=Homo_sapiens_OX=9606_GN=CKM_PE=1_SV=2	sp|P06732|KCRM_HUMAN_Creatine_kinase_M-type_OS=Homo_sapiens_OX=9606_GN=CKM_PE=1_SV=2	108	116	yes	1	0.046714	65.224			1	FALSE	0.00733477
20160804_QEp2_SoDo_SA_LC12-13_RV8-frac1	ALNSIIDVYHK	sp|P05109|S10A8_HUMAN_Protein_S100-A8_OS=Homo_sapiens_OX=9606_GN=S100A8_PE=1_SV=1	sp|P05109|S10A8_HUMAN_Protein_S100-A8_OS=Homo_sapiens_OX=9606_GN=S100A8_PE=1_SV=1	8	18	yes	1	0.046715	37.681			1	FALSE	0.00733477
20160802_QEp2_SoDo_SA_LC12-13_TV4-frac3	LGAHLSK	tr|A0A087X0E6|A0A087X0E6_HUMAN_SKI_family_transcriptional_corepressor_2_OS=Homo_sapiens_OX=9606_GN=SKOR2_PE=1_SV=1	tr|A0A087X0E6|A0A087X0E6_HUMAN_SKI_family_transcriptional_corepressor_2_OS=Homo_sapiens_OX=9606_GN=SKOR2_PE=1_SV=1	1008	1014	yes	1	0.046723	95.793			1	FALSE	0.00733477
20160901_QEp2_SoDo_SA_LC12-13_PV4-frac6	DLSDGLR	sp|Q14315|FLNC_HUMAN_Filamin-C_OS=Homo_sapiens_OX=9606_GN=FLNC_PE=1_SV=3	sp|Q14315|FLNC_HUMAN_Filamin-C_OS=Homo_sapiens_OX=9606_GN=FLNC_PE=1_SV=3	63	69	yes	1	0.046727	84.359			1	FALSE	0.00733477
20160802_QEp2_SoDo_SA_LC12-13_CP8-frac6	TDLFYER	sp|Q7RTV0|PHF5A_HUMAN_PHD_finger-like_domain-containing_protein_5A_OS=Homo_sapiens_OX=9606_GN=PHF5A_PE=1_SV=1	sp|Q7RTV0|PHF5A_HUMAN_PHD_finger-like_domain-containing_protein_5A_OS=Homo_sapiens_OX=9606_GN=PHF5A_PE=1_SV=1	96	102	yes	1	0.046742	102.71			1	FALSE	0.00733477
20160802_QEp2_SoDo_SA_LC12-13_CP3-frac4	IPENIYR	sp|P42704|LPPRC_HUMAN_Leucine-rich_PPR_motif-containing_protein,_mitochondrial_OS=Homo_sapiens_OX=9606_GN=LRPPRC_PE=1_SV=3	sp|P42704|LPPRC_HUMAN_Leucine-rich_PPR_motif-containing_protein,_mitochondrial_OS=Homo_sapiens_OX=9606_GN=LRPPRC_PE=1_SV=3	618	624	yes	1	0.046744	89.703			1	FALSE	0.00733477
20160802_QEp2_SoDo_SA_LC12-13_TV8	HTFAFELR	sp|P15088|CBPA3_HUMAN_Mast_cell_carboxypeptidase_A_OS=Homo_sapiens_OX=9606_GN=CPA3_PE=1_SV=2	sp|P15088|CBPA3_HUMAN_Mast_cell_carboxypeptidase_A_OS=Homo_sapiens_OX=9606_GN=CPA3_PE=1_SV=2	373	380	yes	1	0.046759	84.227			1	FALSE	0.00733477
20160321_QEp4_SoDo_SA_test_RV_Fraaction6	ELDPIVTR	sp|P25391|LAMA1_HUMAN_Laminin_subunit_alpha-1_OS=Homo_sapiens_OX=9606_GN=LAMA1_PE=1_SV=2	sp|P25391|LAMA1_HUMAN_Laminin_subunit_alpha-1_OS=Homo_sapiens_OX=9606_GN=LAMA1_PE=1_SV=2	248	255	yes	1	0.046775	90.308			1	FALSE	0.00733477
20160802_QEp2_SoDo_SA_LC12-13_SmoothP1acells-frac7	TFYSCTTEGR	sp|P02751|FINC_HUMAN_Fibronectin_OS=Homo_sapiens_OX=9606_GN=FN1_PE=1_SV=5	sp|P02751|FINC_HUMAN_Fibronectin_OS=Homo_sapiens_OX=9606_GN=FN1_PE=1_SV=5	370	379	yes	1	0.046779	59.35			1	FALSE	0.00733477
20170227_QEp2_SoDo_SA_LC12_ECfrac2	MATEQGR	sp|P09960|LKHA4_HUMAN_Leukotriene_A-4_hydrolase_OS=Homo_sapiens_OX=9606_GN=LTA4H_PE=1_SV=2	sp|P09960|LKHA4_HUMAN_Leukotriene_A-4_hydrolase_OS=Homo_sapiens_OX=9606_GN=LTA4H_PE=1_SV=2	558	564	yes	1	0.046794	88.643			1	FALSE	0.00733477
20160721_QEp2_SoDo_SA_LC12-13_RA3-frac6_160724095858	LMVEMEK	sp|P06732|KCRM_HUMAN_Creatine_kinase_M-type_OS=Homo_sapiens_OX=9606_GN=CKM_PE=1_SV=2	sp|P06732|KCRM_HUMAN_Creatine_kinase_M-type_OS=Homo_sapiens_OX=9606_GN=CKM_PE=1_SV=2	359	365	yes	1	0.046807	58.981			1	FALSE	0.00733477
20160802_QEp2_SoDo_SA_LC12-13_Vcavainf3-frac1	YTPPPHHIGK	sp|O43920|NDUS5_HUMAN_NADH_dehydrogenase_[ubiquinone]_iron-sulfur_protein_5_OS=Homo_sapiens_OX=9606_GN=NDUFS5_PE=1_SV=3	sp|O43920|NDUS5_HUMAN_NADH_dehydrogenase_[ubiquinone]_iron-sulfur_protein_5_OS=Homo_sapiens_OX=9606_GN=NDUFS5_PE=1_SV=3	92	101	yes	1	0.046831	67.169			1	FALSE	0.00733477
20160721_QEp2_SoDo_SA_LC12-13_RA3--frac7	KEDLYLK	sp|P13639|EF2_HUMAN_Elongation_factor_2_OS=Homo_sapiens_OX=9606_GN=EEF2_PE=1_SV=4	sp|P13639|EF2_HUMAN_Elongation_factor_2_OS=Homo_sapiens_OX=9606_GN=EEF2_PE=1_SV=4	439	445	yes	1	0.046832	108.7			1	FALSE	0.00733477
20160802_QEp2_SoDo_SA_LC12-13_Ao8-correct-frac8	FVEQVAR	sp|P12110|CO6A2_HUMAN_Collagen_alpha-2(VI)_chain_OS=Homo_sapiens_OX=9606_GN=COL6A2_PE=1_SV=4	sp|P12110|CO6A2_HUMAN_Collagen_alpha-2(VI)_chain_OS=Homo_sapiens_OX=9606_GN=COL6A2_PE=1_SV=4	855	861	yes	1	0.046834	92.692			1	FALSE	0.00733477
20160802_QEp2_SoDo_SA_LC12-13_Vcavainf4-frac8	LGYHFELAGPR	sp|P29536|LMOD1_HUMAN_Leiomodin-1_OS=Homo_sapiens_OX=9606_GN=LMOD1_PE=1_SV=3	sp|P29536|LMOD1_HUMAN_Leiomodin-1_OS=Homo_sapiens_OX=9606_GN=LMOD1_PE=1_SV=3	450	460	yes	1	0.046835	44.612			1	FALSE	0.00733477
20160802_QEp2_SoDo_SA_LC12-13_Vcavainf3-frac7	LISLLTAPVYEQAVDGGPGLHK	sp|O75155|CAND2_HUMAN_Cullin-associated_NEDD8-dissociated_protein_2_OS=Homo_sapiens_OX=9606_GN=CAND2_PE=1_SV=3	sp|O75155|CAND2_HUMAN_Cullin-associated_NEDD8-dissociated_protein_2_OS=Homo_sapiens_OX=9606_GN=CAND2_PE=1_SV=3	777	798	yes	1	0.046872	35.703			1	FALSE	0.00733477
20160802_QEp2_SoDo_SA_LC12-13_PVe8-frac6_160910104836	TSSFALNLPTLPEVK	sp|P04114|APOB_HUMAN_Apolipoprotein_B-100_OS=Homo_sapiens_OX=9606_GN=APOB_PE=1_SV=2	sp|P04114|APOB_HUMAN_Apolipoprotein_B-100_OS=Homo_sapiens_OX=9606_GN=APOB_PE=1_SV=2	3776	3790	yes	1	0.046883	89.356			1	FALSE	0.00733477
20161111_QEp1_SoDo_SA_A3689	AAHSEGNTTAGLDMR	sp|P78371|TCPB_HUMAN_T-complex_protein_1_subunit_beta_OS=Homo_sapiens_OX=9606_GN=CCT2_PE=1_SV=4	sp|P78371|TCPB_HUMAN_T-complex_protein_1_subunit_beta_OS=Homo_sapiens_OX=9606_GN=CCT2_PE=1_SV=4	467	481	yes	1	0.046886	46.926			1	FALSE	0.00733477
20160721_QEp2_SoDo_SA_LC12-13_LA4	FYEAFSK	sp|P08238|HS90B_HUMAN_Heat_shock_protein_HSP_90-beta_OS=Homo_sapiens_OX=9606_GN=HSP90AB1_PE=1_SV=4	sp|P08238|HS90B_HUMAN_Heat_shock_protein_HSP_90-beta_OS=Homo_sapiens_OX=9606_GN=HSP90AB1_PE=1_SV=4	429	435	yes	1	0.046897	81.297			1	FALSE	0.00733477
20160802_QEp2_SoDo_SA_LC12-13_KFcells-frac4	VGELCAGK	sp|P18206|VINC_HUMAN_Vinculin_OS=Homo_sapiens_OX=9606_GN=VCL_PE=1_SV=4	sp|P18206|VINC_HUMAN_Vinculin_OS=Homo_sapiens_OX=9606_GN=VCL_PE=1_SV=4	309	316	yes	1	0.046898	71.296			1	FALSE	0.00733477
20170227_QEp2_SoDo_SA_LC12_ECfrac1	PLSFTLMIR		REV__sp|Q96C00|ZBTB9_HUMAN_Zinc_finger_and_BTB_domain-containing_protein_9_OS=Homo_sapiens_OX=9606_GN=ZBTB9_PE=1_SV=1	NA	NA	yes	1	0.046898	57.281		+	1	TRUE	0.00733477
20160502_QEp4_SoDo_SA_LC12_RAA2578-8fraction5	GEIHLGR	sp|P02748|CO9_HUMAN_Complement_component_C9_OS=Homo_sapiens_OX=9606_GN=C9_PE=1_SV=2	sp|P02748|CO9_HUMAN_Complement_component_C9_OS=Homo_sapiens_OX=9606_GN=C9_PE=1_SV=2	299	305	yes	1	0.046902	113.08			1	FALSE	0.00735862
20160802_QEp2_SoDo_SA_LC12-13_Ao4-frac1	AEIEYLEK	sp|P14151|LYAM1_HUMAN_L-selectin_OS=Homo_sapiens_OX=9606_GN=SELL_PE=1_SV=2	sp|P14151|LYAM1_HUMAN_L-selectin_OS=Homo_sapiens_OX=9606_GN=SELL_PE=1_SV=2	71	78	yes	1	0.046933	73.248			1	FALSE	0.00735862
20160502_QEp4_SoDo_SA_LC12_RA1bisfirstexp	TTNPTAK	sp|Q9Y490|TLN1_HUMAN_Talin-1_OS=Homo_sapiens_OX=9606_GN=TLN1_PE=1_SV=3	sp|Q9Y490|TLN1_HUMAN_Talin-1_OS=Homo_sapiens_OX=9606_GN=TLN1_PE=1_SV=3	1516	1522	yes	1	0.046954	90.706			1	FALSE	0.00735862
20160802_QEp2_SoDo_SA_LC12-13_MV3-frac5_160827003045	TLKPTPEK	sp|P53708|ITA8_HUMAN_Integrin_alpha-8_OS=Homo_sapiens_OX=9606_GN=ITGA8_PE=1_SV=3	sp|P53708|ITA8_HUMAN_Integrin_alpha-8_OS=Homo_sapiens_OX=9606_GN=ITGA8_PE=1_SV=3	158	165	yes	1	0.046958	100.02			1	FALSE	0.00735862
20160802_QEp2_SoDo_SA_LC12-13_SmoothP1acells	DPFAHLPK	sp|P26641|EF1G_HUMAN_Elongation_factor_1-gamma_OS=Homo_sapiens_OX=9606_GN=EEF1G_PE=1_SV=3	sp|P26641|EF1G_HUMAN_Elongation_factor_1-gamma_OS=Homo_sapiens_OX=9606_GN=EEF1G_PE=1_SV=3	278	285	yes	1	0.04696	45.335			1	FALSE	0.00735862
20160721_QEp2_SoDo_SA_LC12-13_RV4-frac1	TLHPDLGTDK	sp|P00338|LDHA_HUMAN_L-lactate_dehydrogenase_A_chain_OS=Homo_sapiens_OX=9606_GN=LDHA_PE=1_SV=2	sp|P00338|LDHA_HUMAN_L-lactate_dehydrogenase_A_chain_OS=Homo_sapiens_OX=9606_GN=LDHA_PE=1_SV=2	213	222	yes	1	0.046985	84.615			1	FALSE	0.00735862
20160721_QEp2_SoDo_SA_LC12-13_LA4-frac2	VGPEPTTDCFVAVMHGDTEGTVPGNALVVDPDK	sp|Q9NZN4|EHD2_HUMAN_EH_domain-containing_protein_2_OS=Homo_sapiens_OX=9606_GN=EHD2_PE=1_SV=2	sp|Q9NZN4|EHD2_HUMAN_EH_domain-containing_protein_2_OS=Homo_sapiens_OX=9606_GN=EHD2_PE=1_SV=2	88	120	yes	1	0.046987	29.264			1	FALSE	0.00735862
20160411_QEp3_SoDo_SA_Easy12_7_A17T1_8frac_F6	ELGVGIALR	sp|Q01469|FABP5_HUMAN_Fatty_acid-binding_protein_5_OS=Homo_sapiens_OX=9606_GN=FABP5_PE=1_SV=3	sp|Q01469|FABP5_HUMAN_Fatty_acid-binding_protein_5_OS=Homo_sapiens_OX=9606_GN=FABP5_PE=1_SV=3	25	33	yes	1	0.047003	84.097			1	FALSE	0.00735862
20160802_QEp2_SoDo_SA_LC12-13_CP3-frac3	RALEQQVEEMR	sp|P35580|MYH10_HUMAN_Myosin-10_OS=Homo_sapiens_OX=9606_GN=MYH10_PE=1_SV=3	sp|P35580|MYH10_HUMAN_Myosin-10_OS=Homo_sapiens_OX=9606_GN=MYH10_PE=1_SV=3	1535	1545	yes	1	0.047007	41.383			1	FALSE	0.00735862
20160721_QEp2_SoDo_SA_LC12-13_RA3--frac7	VNLHSIVK		REV__sp|Q9NRY4|RHG35_HUMAN_Rho_GTPase-activating_protein_35_OS=Homo_sapiens_OX=9606_GN=ARHGAP35_PE=1_SV=3	NA	NA	yes	1	0.047009	37.727		+	1	TRUE	0.00737732
20160721_QEp2_SoDo_SA_LC12-13_LV8	TLMLNEDKPSDDYSAVLQR	sp|Q86TD4|SRCA_HUMAN_Sarcalumenin_OS=Homo_sapiens_OX=9606_GN=SRL_PE=1_SV=3	sp|Q86TD4|SRCA_HUMAN_Sarcalumenin_OS=Homo_sapiens_OX=9606_GN=SRL_PE=1_SV=3	41	59	yes	1	0.047013	49.929			1	FALSE	0.00737732
20160411_QEp3_SoDo_SA_Easy12_7_A17T1_8frac_F8	VVLESPWPSSTR	sp|Q5VZ89|DEN4C_HUMAN_DENN_domain-containing_protein_4C_OS=Homo_sapiens_OX=9606_GN=DENND4C_PE=1_SV=3	sp|Q5VZ89|DEN4C_HUMAN_DENN_domain-containing_protein_4C_OS=Homo_sapiens_OX=9606_GN=DENND4C_PE=1_SV=3	864	875	yes	1	0.047031	68.657			1	FALSE	0.00737732
20160802_QEp2_SoDo_SA_LC12-13_TV4-frac7	VLSPADK	sp|P69905|HBA_HUMAN_Hemoglobin_subunit_alpha_OS=Homo_sapiens_OX=9606_GN=HBA1_PE=1_SV=2	sp|P69905|HBA_HUMAN_Hemoglobin_subunit_alpha_OS=Homo_sapiens_OX=9606_GN=HBA1_PE=1_SV=2	2	8	yes	3	0.047041	94.407			1	FALSE	0.00737732
20160721_QEp2_SoDo_SA_LC12-13_LV4-frac4	GTNDSLMR	sp|P17661|DESM_HUMAN_Desmin_OS=Homo_sapiens_OX=9606_GN=DES_PE=1_SV=3	sp|P17661|DESM_HUMAN_Desmin_OS=Homo_sapiens_OX=9606_GN=DES_PE=1_SV=3	340	347	yes	1	0.047049	52.403			1	FALSE	0.00737732
20160411_QEp3_SoDo_SA_Easy12_7_A17T1_8frac_F2	QFAEMYVAK	sp|P13639|EF2_HUMAN_Elongation_factor_2_OS=Homo_sapiens_OX=9606_GN=EEF2_PE=1_SV=4	sp|P13639|EF2_HUMAN_Elongation_factor_2_OS=Homo_sapiens_OX=9606_GN=EEF2_PE=1_SV=4	227	235	yes	1	0.047057	58.782			1	FALSE	0.00737732
20160321_QEp4_SoDo_SA_test_LA2	VSMPDVELNLK	sp|Q09666|AHNK_HUMAN_Neuroblast_differentiation-associated_protein_AHNAK_OS=Homo_sapiens_OX=9606_GN=AHNAK_PE=1_SV=2	sp|Q09666|AHNK_HUMAN_Neuroblast_differentiation-associated_protein_AHNAK_OS=Homo_sapiens_OX=9606_GN=AHNAK_PE=1_SV=2	3415	3425	yes	1	0.047064	74.162			1	FALSE	0.00737732
20160721_QEp2_SoDo_SA_LC12-13_RV3-frac7	VPPPKPATPDFR	sp|Q15746|MYLK_HUMAN_Myosin_light_chain_kinase,_smooth_muscle_OS=Homo_sapiens_OX=9606_GN=MYLK_PE=1_SV=4	sp|Q15746|MYLK_HUMAN_Myosin_light_chain_kinase,_smooth_muscle_OS=Homo_sapiens_OX=9606_GN=MYLK_PE=1_SV=4	971	982	yes	1	0.047071	49.423			1	FALSE	0.00737732
20160721_QEp2_SoDo_SA_LC12-13_LA4-frac6	EIQNLIK	sp|Q96CN7|ISOC1_HUMAN_Isochorismatase_domain-containing_protein_1_OS=Homo_sapiens_OX=9606_GN=ISOC1_PE=1_SV=3	sp|Q96CN7|ISOC1_HUMAN_Isochorismatase_domain-containing_protein_1_OS=Homo_sapiens_OX=9606_GN=ISOC1_PE=1_SV=3	280	286	yes	1	0.047103	85.306			1	FALSE	0.00737732
20160425_QEp4_SoDo_SA_LC12_AV	LEHETAVTVSEEVSK	sp|Q02952|AKA12_HUMAN_A-kinase_anchor_protein_12_OS=Homo_sapiens_OX=9606_GN=AKAP12_PE=1_SV=4	sp|Q02952|AKA12_HUMAN_A-kinase_anchor_protein_12_OS=Homo_sapiens_OX=9606_GN=AKAP12_PE=1_SV=4	1358	1372	yes	1	0.047103	60.968			1	FALSE	0.00737732
20160721_QEp2_SoDo_SA_LC12-13_LA4-frac8	TVTSALK	sp|Q9NZN4|EHD2_HUMAN_EH_domain-containing_protein_2_OS=Homo_sapiens_OX=9606_GN=EHD2_PE=1_SV=2	sp|Q9NZN4|EHD2_HUMAN_EH_domain-containing_protein_2_OS=Homo_sapiens_OX=9606_GN=EHD2_PE=1_SV=2	20	26	yes	1	0.047112	83.614			1	FALSE	0.00737732
20160802_QEp2_SoDo_SA_LC12-13_SmoothP1acells-frac7	AQEIFNK	sp|P54289|CA2D1_HUMAN_Voltage-dependent_calcium_channel_subunit_alpha-2/delta-1_OS=Homo_sapiens_OX=9606_GN=CACNA2D1_PE=1_SV=3	sp|P54289|CA2D1_HUMAN_Voltage-dependent_calcium_channel_subunit_alpha-2/delta-1_OS=Homo_sapiens_OX=9606_GN=CACNA2D1_PE=1_SV=3	369	375	yes	1	0.047115	92.191			1	FALSE	0.00737732
20160901_QEp2_SoDo_SA_LC12-13_AFcells-frac5	TNLPPDHLVEVR	sp|Q9BXB4|OSB11_HUMAN_Oxysterol-binding_protein-related_protein_11_OS=Homo_sapiens_OX=9606_GN=OSBPL11_PE=1_SV=2	sp|Q9BXB4|OSB11_HUMAN_Oxysterol-binding_protein-related_protein_11_OS=Homo_sapiens_OX=9606_GN=OSBPL11_PE=1_SV=2	210	221	yes	1	0.047115	49.31			1	FALSE	0.00737732
20160721_QEp2_SoDo_SA_LC12-13_RA3-frac5	GVFVVAAK	sp|P42765|THIM_HUMAN_3-ketoacyl-CoA_thiolase,_mitochondrial_OS=Homo_sapiens_OX=9606_GN=ACAA2_PE=1_SV=2	sp|P42765|THIM_HUMAN_3-ketoacyl-CoA_thiolase,_mitochondrial_OS=Homo_sapiens_OX=9606_GN=ACAA2_PE=1_SV=2	6	13	yes	1	0.04712	71.949			1	FALSE	0.00737732
20160802_QEp2_SoDo_SA_LC12-13_PVe3-frac5	ISLPESLK	sp|P01024|CO3_HUMAN_Complement_C3_OS=Homo_sapiens_OX=9606_GN=C3_PE=1_SV=2	sp|P01024|CO3_HUMAN_Complement_C3_OS=Homo_sapiens_OX=9606_GN=C3_PE=1_SV=2	282	289	yes	1	0.047123	67.981			1	FALSE	0.00737732
20160721_QEp2_SoDo_SA_LC12-13_RA4-frac4	TVEQEIR	sp|Q13061|TRDN_HUMAN_Triadin_OS=Homo_sapiens_OX=9606_GN=TRDN_PE=1_SV=4	sp|Q13061|TRDN_HUMAN_Triadin_OS=Homo_sapiens_OX=9606_GN=TRDN_PE=1_SV=4	453	459	yes	1	0.047127	79.116			1	FALSE	0.00737732
20160721_QEp2_SoDo_SA_LC12-13_LA3-frac8	TVTSALK	sp|Q9NZN4|EHD2_HUMAN_EH_domain-containing_protein_2_OS=Homo_sapiens_OX=9606_GN=EHD2_PE=1_SV=2	sp|Q9NZN4|EHD2_HUMAN_EH_domain-containing_protein_2_OS=Homo_sapiens_OX=9606_GN=EHD2_PE=1_SV=2	20	26	yes	2	0.047145	83.614			1	FALSE	0.00737732
20161118_QEp1_SoDo_SA_LCproto_LA4BoxCar3	SFDIPPPPMDEK	sp|P15259|PGAM2_HUMAN_Phosphoglycerate_mutase_2_OS=Homo_sapiens_OX=9606_GN=PGAM2_PE=1_SV=3	sp|P15259|PGAM2_HUMAN_Phosphoglycerate_mutase_2_OS=Homo_sapiens_OX=9606_GN=PGAM2_PE=1_SV=3	118	129	yes	1	0.047158	97.472			1	FALSE	0.00737732
20160721_QEp2_SoDo_SA_LC12-13_RA8-frac1	SAGIPVPTPSAK	sp|E9PAV3|NACAM_HUMAN_Nascent_polypeptide-associated_complex_subunit_alpha,_muscle-specific_form_OS=Homo_sapiens_OX=9606_GN=NACA_PE=1_SV=1	sp|E9PAV3|NACAM_HUMAN_Nascent_polypeptide-associated_complex_subunit_alpha,_muscle-specific_form_OS=Homo_sapiens_OX=9606_GN=NACA_PE=1_SV=1	1867	1878	yes	1	0.047164	66.056			1	FALSE	0.00737732
20160721_QEp2_SoDo_SA_LC12-13_RV3-frac6	FVAELWK	sp|P35580|MYH10_HUMAN_Myosin-10_OS=Homo_sapiens_OX=9606_GN=MYH10_PE=1_SV=3	sp|P35580|MYH10_HUMAN_Myosin-10_OS=Homo_sapiens_OX=9606_GN=MYH10_PE=1_SV=3	614	620	yes	1	0.047171	86.086			1	FALSE	0.00737732
20160802_QEp2_SoDo_SA_LC12-13_PVe3-frac1	GEGPDVHMTLPK	sp|Q09666|AHNK_HUMAN_Neuroblast_differentiation-associated_protein_AHNAK_OS=Homo_sapiens_OX=9606_GN=AHNAK_PE=1_SV=2	sp|Q09666|AHNK_HUMAN_Neuroblast_differentiation-associated_protein_AHNAK_OS=Homo_sapiens_OX=9606_GN=AHNAK_PE=1_SV=2	643	654	yes	1	0.047178	41.644			1	FALSE	0.00737732
20160901_QEp2_SoDo_SA_LC12-13_PV3-frac4	IVTSTYK	sp|Q9UBR2|CATZ_HUMAN_Cathepsin_Z_OS=Homo_sapiens_OX=9606_GN=CTSZ_PE=1_SV=1	sp|Q9UBR2|CATZ_HUMAN_Cathepsin_Z_OS=Homo_sapiens_OX=9606_GN=CTSZ_PE=1_SV=1	275	281	yes	1	0.047187	83.614			1	FALSE	0.00737732
20160802_QEp2_SoDo_SA_LC12-13_PVe4-frac2_160821145423	DLIEAIR	sp|Q9BRT3|MIEN1_HUMAN_Migration_and_invasion_enhancer_1_OS=Homo_sapiens_OX=9606_GN=MIEN1_PE=1_SV=1	sp|Q9BRT3|MIEN1_HUMAN_Migration_and_invasion_enhancer_1_OS=Homo_sapiens_OX=9606_GN=MIEN1_PE=1_SV=1	88	94	yes	1	0.047195	89.673			1	FALSE	0.00737732
20160802_QEp2_SoDo_SA_LC12-13_PVe4-frac2_160821145423	MLSEVLR	sp|P16284|PECA1_HUMAN_Platelet_endothelial_cell_adhesion_molecule_OS=Homo_sapiens_OX=9606_GN=PECAM1_PE=1_SV=2	sp|P16284|PECA1_HUMAN_Platelet_endothelial_cell_adhesion_molecule_OS=Homo_sapiens_OX=9606_GN=PECAM1_PE=1_SV=2	487	493	yes	1	0.047195	89.673			1	FALSE	0.00737732
20160802_QEp2_SoDo_SA_LC12-13_CP4-frac2	HQTTHTRDK	sp|Q9Y473|ZN175_HUMAN_Zinc_finger_protein_175_OS=Homo_sapiens_OX=9606_GN=ZNF175_PE=1_SV=1	sp|Q9Y473|ZN175_HUMAN_Zinc_finger_protein_175_OS=Homo_sapiens_OX=9606_GN=ZNF175_PE=1_SV=1	689	697	yes	1	0.047195	66.799			1	FALSE	0.00737732
20160802_QEp2_SoDo_SA_LC12-13_PVe3	GPDWHLK	sp|Q09666|AHNK_HUMAN_Neuroblast_differentiation-associated_protein_AHNAK_OS=Homo_sapiens_OX=9606_GN=AHNAK_PE=1_SV=2	sp|Q09666|AHNK_HUMAN_Neuroblast_differentiation-associated_protein_AHNAK_OS=Homo_sapiens_OX=9606_GN=AHNAK_PE=1_SV=2	742	748	yes	1	0.047208	80.462			1	FALSE	0.00737732
20160802_QEp2_SoDo_SA_LC12-13_LH8-frac6	QSSSYSFFK	sp|P04003|C4BPA_HUMAN_C4b-binding_protein_alpha_chain_OS=Homo_sapiens_OX=9606_GN=C4BPA_PE=1_SV=2	sp|P04003|C4BPA_HUMAN_C4b-binding_protein_alpha_chain_OS=Homo_sapiens_OX=9606_GN=C4BPA_PE=1_SV=2	439	447	yes	2	0.047212	69.812			1	FALSE	0.00737732
20160802_QEp2_SoDo_SA_LC12-13_SepV3-frac5	EYVAYSHTGR	sp|Q969X5|ERGI1_HUMAN_Endoplasmic_reticulum-Golgi_intermediate_compartment_protein_1_OS=Homo_sapiens_OX=9606_GN=ERGIC1_PE=1_SV=1	sp|Q969X5|ERGI1_HUMAN_Endoplasmic_reticulum-Golgi_intermediate_compartment_protein_1_OS=Homo_sapiens_OX=9606_GN=ERGIC1_PE=1_SV=1	215	224	yes	1	0.04722	64.485			1	FALSE	0.00737732
20160721_QEp2_SoDo_SA_LC12-13_RA4-frac5	HLNHDYMK	sp|Q9BZQ8|NIBA1_HUMAN_Protein_Niban_1_OS=Homo_sapiens_OX=9606_GN=NIBAN1_PE=1_SV=1	sp|Q9BZQ8|NIBA1_HUMAN_Protein_Niban_1_OS=Homo_sapiens_OX=9606_GN=NIBAN1_PE=1_SV=1	197	204	yes	1	0.047223	72.879			1	FALSE	0.00737732
20160502_QEp4_SoDo_SA_LC12_RAA2578-8fraction1	YYPDHIK	sp|Q6ZXV5|TMTC3_HUMAN_Protein_O-mannosyl-transferase_TMTC3_OS=Homo_sapiens_OX=9606_GN=TMTC3_PE=1_SV=2	sp|Q6ZXV5|TMTC3_HUMAN_Protein_O-mannosyl-transferase_TMTC3_OS=Homo_sapiens_OX=9606_GN=TMTC3_PE=1_SV=2	732	738	yes	1	0.047233	58.167			1	FALSE	0.00737732
20160721_QEp2_SoDo_SA_LC12-13_RA3singleShot_1%1_160722112907	FLGSGPR	sp|P07954|FUMH_HUMAN_Fumarate_hydratase,_mitochondrial_OS=Homo_sapiens_OX=9606_GN=FH_PE=1_SV=3	sp|P07954|FUMH_HUMAN_Fumarate_hydratase,_mitochondrial_OS=Homo_sapiens_OX=9606_GN=FH_PE=1_SV=3	344	350	yes	1	0.047244	80.294			1	FALSE	0.00737732
20160802_QEp2_SoDo_SA_LC12-13_Vcavainf4-frac3	FHDFLGDSWGILFSHPR	sp|P30041|PRDX6_HUMAN_Peroxiredoxin-6_OS=Homo_sapiens_OX=9606_GN=PRDX6_PE=1_SV=3	sp|P30041|PRDX6_HUMAN_Peroxiredoxin-6_OS=Homo_sapiens_OX=9606_GN=PRDX6_PE=1_SV=3	25	41	yes	1	0.047249	46.121			1	FALSE	0.00737732
20160321_QEp4_SoDo_SA_test_RA1bis	SLLDASEEAIK	sp|P18206|VINC_HUMAN_Vinculin_OS=Homo_sapiens_OX=9606_GN=VCL_PE=1_SV=4	sp|P18206|VINC_HUMAN_Vinculin_OS=Homo_sapiens_OX=9606_GN=VCL_PE=1_SV=4	721	731	yes	1	0.047261	79.489			1	FALSE	0.00737732
20160502_QEp4_SoDo_SA_LC12_RAsingle	GTHIGER		REV__sp|Q3KNS6|ZN829_HUMAN_Zinc_finger_protein_829_OS=Homo_sapiens_OX=9606_GN=ZNF829_PE=1_SV=1	NA	NA	yes	1	0.047279	95.957		+	1	TRUE	0.00740189
20160721_QEp2_SoDo_SA_LC12-13_LA4	LELLSLSK	sp|P22792|CPN2_HUMAN_Carboxypeptidase_N_subunit_2_OS=Homo_sapiens_OX=9606_GN=CPN2_PE=1_SV=3	sp|P22792|CPN2_HUMAN_Carboxypeptidase_N_subunit_2_OS=Homo_sapiens_OX=9606_GN=CPN2_PE=1_SV=3	363	370	yes	1	0.047303	95.909			1	FALSE	0.00740189
20160802_QEp2_SoDo_SA_LC12-13_CP3-frac7	GPIGPEGR	sp|Q8NFW1|COMA1_HUMAN_Collagen_alpha-1(XXII)_chain_OS=Homo_sapiens_OX=9606_GN=COL22A1_PE=2_SV=2	sp|Q8NFW1|COMA1_HUMAN_Collagen_alpha-1(XXII)_chain_OS=Homo_sapiens_OX=9606_GN=COL22A1_PE=2_SV=2	678	685	yes	1	0.047311	79.939			1	FALSE	0.00740189
20160901_QEp2_SoDo_SA_LC12-13_CD31ECcells-frac3	IQEEEWDRDLLLDPAWEK	tr|A0A494C0Q3|A0A494C0Q3_HUMAN_Alpha-actinin-2_OS=Homo_sapiens_OX=9606_GN=ACTN2_PE=1_SV=1	tr|A0A494C0Q3|A0A494C0Q3_HUMAN_Alpha-actinin-2_OS=Homo_sapiens_OX=9606_GN=ACTN2_PE=1_SV=1	2	19	yes	1	0.047326	47.148			1	FALSE	0.00740189
20160802_QEp2_SoDo_SA_LC12-13_MV8-frac1	VVFQEFR	sp|P35579|MYH9_HUMAN_Myosin-9_OS=Homo_sapiens_OX=9606_GN=MYH9_PE=1_SV=4	sp|P35579|MYH9_HUMAN_Myosin-9_OS=Homo_sapiens_OX=9606_GN=MYH9_PE=1_SV=4	712	718	yes	1	0.047339	90.986			1	FALSE	0.00740208
20160901_QEp2_SoDo_SA_LC12-13_AFcells-frac5	SNLIWNFK	sp|O75165|DJC13_HUMAN_DnaJ_homolog_subfamily_C_member_13_OS=Homo_sapiens_OX=9606_GN=DNAJC13_PE=1_SV=5	sp|O75165|DJC13_HUMAN_DnaJ_homolog_subfamily_C_member_13_OS=Homo_sapiens_OX=9606_GN=DNAJC13_PE=1_SV=5	772	779	yes	1	0.047339	69.998			1	FALSE	0.00740189
20160802_QEp2_SoDo_SA_LC12-13_MV3-frac6_160827024210	LECEAQLQER		REV__sp|A7MCY6|TBKB1_HUMAN_TANK-binding_kinase_1-binding_protein_1_OS=Homo_sapiens_OX=9606_GN=TBKBP1_PE=1_SV=1	NA	NA	yes	1	0.04734	34.721		+	1	TRUE	0.00742568
20160802_QEp2_SoDo_SA_LC12-13_AV4	DVQKTGFRSSGR	sp|Q6ZUB1|S31E1_HUMAN_Spermatogenesis-associated_protein_31E1_OS=Homo_sapiens_OX=9606_GN=SPATA31E1_PE=2_SV=2	sp|Q6ZUB1|S31E1_HUMAN_Spermatogenesis-associated_protein_31E1_OS=Homo_sapiens_OX=9606_GN=SPATA31E1_PE=2_SV=2	690	701	yes	1	0.047344	47.603			1	FALSE	0.00742568
20160901_QEp2_SoDo_SA_LC12-13_AFcells-frac8	NGYPDLIVGAFGVDR	sp|P06756|ITAV_HUMAN_Integrin_alpha-V_OS=Homo_sapiens_OX=9606_GN=ITGAV_PE=1_SV=2	sp|P06756|ITAV_HUMAN_Integrin_alpha-V_OS=Homo_sapiens_OX=9606_GN=ITGAV_PE=1_SV=2	447	461	yes	1	0.047345	77.593			1	FALSE	0.00742568
20160721_QEp2_SoDo_SA_LC12-13_RV4-frac2	IILPPEK	sp|P49411|EFTU_HUMAN_Elongation_factor_Tu,_mitochondrial_OS=Homo_sapiens_OX=9606_GN=TUFM_PE=1_SV=2	sp|P49411|EFTU_HUMAN_Elongation_factor_Tu,_mitochondrial_OS=Homo_sapiens_OX=9606_GN=TUFM_PE=1_SV=2	389	395	yes	1	0.047345	85.359			1	FALSE	0.00742568
20160802_QEp2_SoDo_SA_LC12-13_KFcells-frac3	EMHVGHLR	sp|P54136|SYRC_HUMAN_Arginine--tRNA_ligase,_cytoplasmic_OS=Homo_sapiens_OX=9606_GN=RARS1_PE=1_SV=2	sp|P54136|SYRC_HUMAN_Arginine--tRNA_ligase,_cytoplasmic_OS=Homo_sapiens_OX=9606_GN=RARS1_PE=1_SV=2	206	213	yes	1	0.047354	42.109			1	FALSE	0.00742568
20160425_QEp4_SoDo_SA_LC12_RA-test100min250-1	GEEIPTQKPDQ	sp|Q14432|PDE3A_HUMAN_cGMP-inhibited_3',5'-cyclic_phosphodiesterase_A_OS=Homo_sapiens_OX=9606_GN=PDE3A_PE=1_SV=3	sp|Q14432|PDE3A_HUMAN_cGMP-inhibited_3',5'-cyclic_phosphodiesterase_A_OS=Homo_sapiens_OX=9606_GN=PDE3A_PE=1_SV=3	1131	1141	yes	1	0.04738	88.681			1	FALSE	0.00742568
20160721_QEp2_SoDo_SA_LC12-13_RA8singleShot_1%1ul	QDEHGYISR	sp|P04792|HSPB1_HUMAN_Heat_shock_protein_beta-1_OS=Homo_sapiens_OX=9606_GN=HSPB1_PE=1_SV=2	sp|P04792|HSPB1_HUMAN_Heat_shock_protein_beta-1_OS=Homo_sapiens_OX=9606_GN=HSPB1_PE=1_SV=2	128	136	yes	1	0.047399	64.841			1	FALSE	0.00742568
20160802_QEp2_SoDo_SA_LC12-13_LH8-frac4	VFEHIGK	sp|P04040|CATA_HUMAN_Catalase_OS=Homo_sapiens_OX=9606_GN=CAT_PE=1_SV=3	sp|P04040|CATA_HUMAN_Catalase_OS=Homo_sapiens_OX=9606_GN=CAT_PE=1_SV=3	99	105	yes	1	0.047404	89.673			1	FALSE	0.00742568
20160721_QEp2_SoDo_SA_LC12-13_LV8	TTPHLTEK	sp|A2RUB1|MEIOC_HUMAN_Meiosis-specific_coiled-coil_domain-containing_protein_MEIOC_OS=Homo_sapiens_OX=9606_GN=MEIOC_PE=2_SV=3	sp|A2RUB1|MEIOC_HUMAN_Meiosis-specific_coiled-coil_domain-containing_protein_MEIOC_OS=Homo_sapiens_OX=9606_GN=MEIOC_PE=2_SV=3	397	404	yes	1	0.04741	32.892			1	FALSE	0.00742568
20160802_QEp2_SoDo_SA_LC12-13_SmoothP1acells-frac3	ILAASWPQNREDEEK	sp|Q01831|XPC_HUMAN_DNA_repair_protein_complementing_XP-C_cells_OS=Homo_sapiens_OX=9606_GN=XPC_PE=1_SV=4	sp|Q01831|XPC_HUMAN_DNA_repair_protein_complementing_XP-C_cells_OS=Homo_sapiens_OX=9606_GN=XPC_PE=1_SV=4	899	913	yes	1	0.047424	50.874			1	FALSE	0.00742568
20160721_QEp2_SoDo_SA_LC12-13_RA4-frac5	YPSETLEK		REV__sp|Q8NC51|PAIRB_HUMAN_Plasminogen_activator_inhibitor_1_RNA-binding_protein_OS=Homo_sapiens_OX=9606_GN=SERBP1_PE=1_SV=2	NA	NA	yes	1	0.047442	107.32		+	1	TRUE	0.00744697
20160802_QEp2_SoDo_SA_LC12-13_PA8--frac4	FQGLLLDR	sp|Q96LR9|APLD1_HUMAN_Apolipoprotein_L_domain-containing_protein_1_OS=Homo_sapiens_OX=9606_GN=APOLD1_PE=2_SV=2	sp|Q96LR9|APLD1_HUMAN_Apolipoprotein_L_domain-containing_protein_1_OS=Homo_sapiens_OX=9606_GN=APOLD1_PE=2_SV=2	51	58	yes	1	0.047448	75.311			1	FALSE	0.00744697
20160502_QEp4_SoDo_SA_LC12_RAA2578-8fraction6	LIDDEVR	sp|Q9Y4W6|AFG32_HUMAN_AFG3-like_protein_2_OS=Homo_sapiens_OX=9606_GN=AFG3L2_PE=1_SV=2	sp|Q9Y4W6|AFG32_HUMAN_AFG3-like_protein_2_OS=Homo_sapiens_OX=9606_GN=AFG3L2_PE=1_SV=2	696	702	yes	1	0.047451	108.24			1	FALSE	0.00744697
20160425_QEp4_SoDo_SA_LC12_Tri_160504005348	FSSVQLR	tr|Q2TAM5|Q2TAM5_HUMAN_RELA_protein_OS=Homo_sapiens_OX=9606_GN=RELA_PE=1_SV=1	tr|Q2TAM5|Q2TAM5_HUMAN_RELA_protein_OS=Homo_sapiens_OX=9606_GN=RELA_PE=1_SV=1	357	363	yes	1	0.047474	106.76			1	FALSE	0.00744697
20160802_QEp2_SoDo_SA_LC12-13_CP4-frac5	LIATTAHER	sp|P43403|ZAP70_HUMAN_Tyrosine-protein_kinase_ZAP-70_OS=Homo_sapiens_OX=9606_GN=ZAP70_PE=1_SV=1	sp|P43403|ZAP70_HUMAN_Tyrosine-protein_kinase_ZAP-70_OS=Homo_sapiens_OX=9606_GN=ZAP70_PE=1_SV=1	152	160	yes	1	0.047485	44.349			1	FALSE	0.00744697
20160802_QEp2_SoDo_SA_LC12-13_PA4-frac6	VALVTGANR	sp|O75828|CBR3_HUMAN_Carbonyl_reductase_[NADPH]_3_OS=Homo_sapiens_OX=9606_GN=CBR3_PE=1_SV=3	sp|O75828|CBR3_HUMAN_Carbonyl_reductase_[NADPH]_3_OS=Homo_sapiens_OX=9606_GN=CBR3_PE=1_SV=3	7	15	yes	1	0.047487	66.073			1	FALSE	0.00744697
20160721_QEp2_SoDo_SA_LC12-13_RA3-frac2	VTDPVGDIVSFMHSFEEK	sp|Q96CS3|FAF2_HUMAN_FAS-associated_factor_2_OS=Homo_sapiens_OX=9606_GN=FAF2_PE=1_SV=2	sp|Q96CS3|FAF2_HUMAN_FAS-associated_factor_2_OS=Homo_sapiens_OX=9606_GN=FAF2_PE=1_SV=2	129	146	yes	1	0.047487	40.186			1	FALSE	0.00744697
20160802_QEp2_SoDo_SA_LC12-13_PA3-frac7_160815151047	SLNQNMESLR	sp|P02549|SPTA1_HUMAN_Spectrin_alpha_chain,_erythrocytic_1_OS=Homo_sapiens_OX=9606_GN=SPTA1_PE=1_SV=5	sp|P02549|SPTA1_HUMAN_Spectrin_alpha_chain,_erythrocytic_1_OS=Homo_sapiens_OX=9606_GN=SPTA1_PE=1_SV=5	876	885	yes	1	0.047505	78.516			1	FALSE	0.00744697
20160411_QEp3_SoDo_SA_Easy12_7_A17T1_8frac_F3	PYPWGDGNHTLFHNSHVNPLPTGYEHP	sp|Q02221|CX6A2_HUMAN_Cytochrome_c_oxidase_subunit_6A2,_mitochondrial_OS=Homo_sapiens_OX=9606_GN=COX6A2_PE=2_SV=2	sp|Q02221|CX6A2_HUMAN_Cytochrome_c_oxidase_subunit_6A2,_mitochondrial_OS=Homo_sapiens_OX=9606_GN=COX6A2_PE=2_SV=2	71	97	yes	1	0.047519	35.94			1	FALSE	0.00744697
20160425_QEp4_SoDo_SA_LC12_RA-8fraction3	EIWGVEPSDLQIPPPNIPRD	sp|P11216|PYGB_HUMAN_Glycogen_phosphorylase,_brain_form_OS=Homo_sapiens_OX=9606_GN=PYGB_PE=1_SV=5	sp|P11216|PYGB_HUMAN_Glycogen_phosphorylase,_brain_form_OS=Homo_sapiens_OX=9606_GN=PYGB_PE=1_SV=5	824	843	yes	1	0.047521	133.48			1	FALSE	0.00744697
20160721_QEp2_SoDo_SA_LC12-13_LA3-frac8	TLTPLGR	sp|Q96HS1|PGAM5_HUMAN_Serine/threonine-protein_phosphatase_PGAM5,_mitochondrial_OS=Homo_sapiens_OX=9606_GN=PGAM5_PE=1_SV=2	sp|Q96HS1|PGAM5_HUMAN_Serine/threonine-protein_phosphatase_PGAM5,_mitochondrial_OS=Homo_sapiens_OX=9606_GN=PGAM5_PE=1_SV=2	119	125	yes	1	0.047525	83.377			1	FALSE	0.00744697
20160802_QEp2_SoDo_SA_LC12-13_SepV3	TSFAFLR	sp|Q16654|PDK4_HUMAN_[Pyruvate_dehydrogenase_(acetyl-transferring)]_kinase_isozyme_4,_mitochondrial_OS=Homo_sapiens_OX=9606_GN=PDK4_PE=1_SV=1	sp|Q16654|PDK4_HUMAN_[Pyruvate_dehydrogenase_(acetyl-transferring)]_kinase_isozyme_4,_mitochondrial_OS=Homo_sapiens_OX=9606_GN=PDK4_PE=1_SV=1	52	58	yes	1	0.047557	137.44			1	FALSE	0.00744697
20160901_QEp2_SoDo_SA_LC12-13_AFcells-frac6	MLLDQYR	sp|Q16706|MA2A1_HUMAN_Alpha-mannosidase_2_OS=Homo_sapiens_OX=9606_GN=MAN2A1_PE=1_SV=2	sp|Q16706|MA2A1_HUMAN_Alpha-mannosidase_2_OS=Homo_sapiens_OX=9606_GN=MAN2A1_PE=1_SV=2	402	408	yes	1	0.047564	89.673			1	FALSE	0.00744697
20160802_QEp2_SoDo_SA_LC12-13_MV8-frac5	ISIGNVVK	sp|Q9Y490|TLN1_HUMAN_Talin-1_OS=Homo_sapiens_OX=9606_GN=TLN1_PE=1_SV=3	sp|Q9Y490|TLN1_HUMAN_Talin-1_OS=Homo_sapiens_OX=9606_GN=TLN1_PE=1_SV=3	8	15	yes	1	0.04758	90.706			1	FALSE	0.00744697
20160802_QEp2_SoDo_SA_LC12-13_SmoothP1acells	AVILVHDIK	sp|Q8N3C0|ASCC3_HUMAN_Activating_signal_cointegrator_1_complex_subunit_3_OS=Homo_sapiens_OX=9606_GN=ASCC3_PE=1_SV=3	sp|Q8N3C0|ASCC3_HUMAN_Activating_signal_cointegrator_1_complex_subunit_3_OS=Homo_sapiens_OX=9606_GN=ASCC3_PE=1_SV=3	1701	1709	yes	1	0.047584	40.728			1	FALSE	0.00744697
20160802_QEp2_SoDo_SA_LC12-13_SepV4-frac6	GGLVGTPAPFSIDTK	sp|Q14315|FLNC_HUMAN_Filamin-C_OS=Homo_sapiens_OX=9606_GN=FLNC_PE=1_SV=3	sp|Q14315|FLNC_HUMAN_Filamin-C_OS=Homo_sapiens_OX=9606_GN=FLNC_PE=1_SV=3	1074	1088	yes	1	0.047584	53.567			1	FALSE	0.00744697
20160802_QEp2_SoDo_SA_LC12-13_LH4-frac1	LGFGGLR	sp|Q96GD0|PLPP_HUMAN_Pyridoxal_phosphate_phosphatase_OS=Homo_sapiens_OX=9606_GN=PDXP_PE=1_SV=2	sp|Q96GD0|PLPP_HUMAN_Pyridoxal_phosphate_phosphatase_OS=Homo_sapiens_OX=9606_GN=PDXP_PE=1_SV=2	75	81	yes	1	0.047587	120.06			1	FALSE	0.00744697
20160721_QEp2_SoDo_SA_LC12-13_LV8-frac7	FDYVWLR	sp|Q9NVH6|TMLH_HUMAN_Trimethyllysine_dioxygenase,_mitochondrial_OS=Homo_sapiens_OX=9606_GN=TMLHE_PE=1_SV=1	sp|Q9NVH6|TMLH_HUMAN_Trimethyllysine_dioxygenase,_mitochondrial_OS=Homo_sapiens_OX=9606_GN=TMLHE_PE=1_SV=1	71	77	yes	1	0.047596	86.086			1	FALSE	0.00744697
20160802_QEp2_SoDo_SA_LC12-13_SmoothP1acells-frac5	SGDIVMIQSEHTGAIDVLSADLESADLLGDHR	sp|Q6PL24|TMED8_HUMAN_Protein_TMED8_OS=Homo_sapiens_OX=9606_GN=TMED8_PE=1_SV=1	sp|Q6PL24|TMED8_HUMAN_Protein_TMED8_OS=Homo_sapiens_OX=9606_GN=TMED8_PE=1_SV=1	119	150	yes	1	0.047623	35.132			1	FALSE	0.00744697
20160721_QEp2_SoDo_SA_LC12-13_RA8-frac4	PNSMVVEHPEFLK	sp|P06396|GELS_HUMAN_Gelsolin_OS=Homo_sapiens_OX=9606_GN=GSN_PE=1_SV=1	sp|P06396|GELS_HUMAN_Gelsolin_OS=Homo_sapiens_OX=9606_GN=GSN_PE=1_SV=1	49	61	yes	1	0.047624	35.836			1	FALSE	0.00744697
20161111_QEp1_SoDo_SA_A3689_161111164237	LQLNPAAREFK	sp|P53804|TTC3_HUMAN_E3_ubiquitin-protein_ligase_TTC3_OS=Homo_sapiens_OX=9606_GN=TTC3_PE=1_SV=2	sp|P53804|TTC3_HUMAN_E3_ubiquitin-protein_ligase_TTC3_OS=Homo_sapiens_OX=9606_GN=TTC3_PE=1_SV=2	1205	1215	yes	1	0.047628	107.66			1	FALSE	0.00744697
20160721_QEp2_SoDo_SA_LC12-13_RA4-frac5	IGQFVFAR	sp|Q9NRN7|ADPPT_HUMAN_L-aminoadipate-semialdehyde_dehydrogenase-phosphopantetheinyl_transferase_OS=Homo_sapiens_OX=9606_GN=AASDHPPT_PE=1_SV=2	sp|Q9NRN7|ADPPT_HUMAN_L-aminoadipate-semialdehyde_dehydrogenase-phosphopantetheinyl_transferase_OS=Homo_sapiens_OX=9606_GN=AASDHPPT_PE=1_SV=2	48	55	yes	1	0.047633	83.377			1	FALSE	0.00744697
20160802_QEp2_SoDo_SA_LC12-13_AV4--frac7	LLDTSTYK	sp|Q15126|PMVK_HUMAN_Phosphomevalonate_kinase_OS=Homo_sapiens_OX=9606_GN=PMVK_PE=1_SV=3	sp|Q15126|PMVK_HUMAN_Phosphomevalonate_kinase_OS=Homo_sapiens_OX=9606_GN=PMVK_PE=1_SV=3	62	69	yes	1	0.047651	79.809			1	FALSE	0.00744697
20160802_QEp2_SoDo_SA_LC12-13_CP3-frac2	LGMDLPCFLR		REV__sp|Q6ZV89|SH2D5_HUMAN_SH2_domain-containing_protein_5_OS=Homo_sapiens_OX=9606_GN=SH2D5_PE=1_SV=2	NA	NA	yes	2	0.047661	45.997		+	1	TRUE	0.00749429
20160802_QEp2_SoDo_SA_LC12-13_SepA8	VQYPQSQACK	sp|Q14204|DYHC1_HUMAN_Cytoplasmic_dynein_1_heavy_chain_1_OS=Homo_sapiens_OX=9606_GN=DYNC1H1_PE=1_SV=5	sp|Q14204|DYHC1_HUMAN_Cytoplasmic_dynein_1_heavy_chain_1_OS=Homo_sapiens_OX=9606_GN=DYNC1H1_PE=1_SV=5	625	634	yes	1	0.04767	60.019			1	FALSE	0.00749429
20160802_QEp2_SoDo_SA_LC12-13_LH3-frac4	LPSYMVGK	sp|O95050|INMT_HUMAN_Indolethylamine_N-methyltransferase_OS=Homo_sapiens_OX=9606_GN=INMT_PE=1_SV=3	sp|O95050|INMT_HUMAN_Indolethylamine_N-methyltransferase_OS=Homo_sapiens_OX=9606_GN=INMT_PE=1_SV=3	201	208	yes	1	0.047681	68.312			1	FALSE	0.00749429
20160721_QEp2_SoDo_SA_LC12-13_RV4-frac1	VAPNPTGVDSAMK	sp|Q9UHF1|EGFL7_HUMAN_Epidermal_growth_factor-like_protein_7_OS=Homo_sapiens_OX=9606_GN=EGFL7_PE=1_SV=3	sp|Q9UHF1|EGFL7_HUMAN_Epidermal_growth_factor-like_protein_7_OS=Homo_sapiens_OX=9606_GN=EGFL7_PE=1_SV=3	185	197	yes	1	0.047691	60.547			1	FALSE	0.00749429
20160502_QEp4_SoDo_SA_LC12_RAA2578-8fraction2	SVMRPEQIMK	tr|H3BNI4|H3BNI4_HUMAN_V-type_proton_ATPase_proteolipid_subunit_OS=Homo_sapiens_OX=9606_GN=ATP6V0C_PE=1_SV=1	tr|H3BNI4|H3BNI4_HUMAN_V-type_proton_ATPase_proteolipid_subunit_OS=Homo_sapiens_OX=9606_GN=ATP6V0C_PE=1_SV=1	2	11	yes	2	0.047708	49.06			1	FALSE	0.00749429
20160802_QEp2_SoDo_SA_LC12-13_SepA8-frac7	IPELGGK	sp|Q8NEZ4|KMT2C_HUMAN_Histone-lysine_N-methyltransferase_2C_OS=Homo_sapiens_OX=9606_GN=KMT2C_PE=1_SV=3	sp|Q8NEZ4|KMT2C_HUMAN_Histone-lysine_N-methyltransferase_2C_OS=Homo_sapiens_OX=9606_GN=KMT2C_PE=1_SV=3	1512	1518	yes	1	0.047717	88.734			1	FALSE	0.00749429
20160802_QEp2_SoDo_SA_LC12-13_Ao8-correct-frac8	DNSTMGYMAAK	sp|P07900|HS90A_HUMAN_Heat_shock_protein_HSP_90-alpha_OS=Homo_sapiens_OX=9606_GN=HSP90AA1_PE=1_SV=5	sp|P07900|HS90A_HUMAN_Heat_shock_protein_HSP_90-alpha_OS=Homo_sapiens_OX=9606_GN=HSP90AA1_PE=1_SV=5	621	631	yes	1	0.047718	55.567			1	FALSE	0.00749429
20160802_QEp2_SoDo_SA_LC12-13_PVe4-frac2_160821145423	LVGLEAPSVR	sp|Q8NBN7|RDH13_HUMAN_Retinol_dehydrogenase_13_OS=Homo_sapiens_OX=9606_GN=RDH13_PE=1_SV=2	sp|Q8NBN7|RDH13_HUMAN_Retinol_dehydrogenase_13_OS=Homo_sapiens_OX=9606_GN=RDH13_PE=1_SV=2	316	325	yes	1	0.047726	78.334			1	FALSE	0.00749429
20160802_QEp2_SoDo_SA_LC12-13_Vcavainf8	GQVFDVGPR	sp|P28482|MK01_HUMAN_Mitogen-activated_protein_kinase_1_OS=Homo_sapiens_OX=9606_GN=MAPK1_PE=1_SV=3	sp|P28482|MK01_HUMAN_Mitogen-activated_protein_kinase_1_OS=Homo_sapiens_OX=9606_GN=MAPK1_PE=1_SV=3	16	24	yes	1	0.047737	61.962			1	FALSE	0.00749429
20160721_QEp2_SoDo_SA_LC12-13_LV3-frac4	GSLESPATDVFGSTEEGEKR	sp|O00232|PSD12_HUMAN_26S_proteasome_non-ATPase_regulatory_subunit_12_OS=Homo_sapiens_OX=9606_GN=PSMD12_PE=1_SV=3	sp|O00232|PSD12_HUMAN_26S_proteasome_non-ATPase_regulatory_subunit_12_OS=Homo_sapiens_OX=9606_GN=PSMD12_PE=1_SV=3	331	350	yes	1	0.047738	38.721			1	FALSE	0.00749429
20160802_QEp2_SoDo_SA_LC12-13_SepA4-frac2	LSDGVFKPDTFHGLK	sp|P51888|PRELP_HUMAN_Prolargin_OS=Homo_sapiens_OX=9606_GN=PRELP_PE=1_SV=1	sp|P51888|PRELP_HUMAN_Prolargin_OS=Homo_sapiens_OX=9606_GN=PRELP_PE=1_SV=1	207	221	yes	1	0.047742	35.329			1	FALSE	0.00749429
20160802_QEp2_SoDo_SA_LC12-13_SmoothP1acells-frac2	AFLQNLK	sp|Q8IVG5|SAM9L_HUMAN_Sterile_alpha_motif_domain-containing_protein_9-like_OS=Homo_sapiens_OX=9606_GN=SAMD9L_PE=1_SV=2	sp|Q8IVG5|SAM9L_HUMAN_Sterile_alpha_motif_domain-containing_protein_9-like_OS=Homo_sapiens_OX=9606_GN=SAMD9L_PE=1_SV=2	365	371	yes	1	0.04775	91.093			1	FALSE	0.00749429
20160802_QEp2_SoDo_SA_LC12-13_KFcells-frac6	FCFDAISHTSPVTLYDCHSMK	sp|Q86SR1|GLT10_HUMAN_Polypeptide_N-acetylgalactosaminyltransferase_10_OS=Homo_sapiens_OX=9606_GN=GALNT10_PE=1_SV=2	sp|Q86SR1|GLT10_HUMAN_Polypeptide_N-acetylgalactosaminyltransferase_10_OS=Homo_sapiens_OX=9606_GN=GALNT10_PE=1_SV=2	522	542	yes	1	0.047758	32.305			1	FALSE	0.00749429
20160321_QEp4_SoDo_SA_test_RV_Fraaction6	WWTQAQAHDLVIK	sp|O14791|APOL1_HUMAN_Apolipoprotein_L1_OS=Homo_sapiens_OX=9606_GN=APOL1_PE=1_SV=5	sp|O14791|APOL1_HUMAN_Apolipoprotein_L1_OS=Homo_sapiens_OX=9606_GN=APOL1_PE=1_SV=5	234	246	yes	1	0.047765	47.621			1	FALSE	0.00749429
20160721_QEp2_SoDo_SA_LC12-13_RA8-frac7	LHIMAGR	sp|P02790|HEMO_HUMAN_Hemopexin_OS=Homo_sapiens_OX=9606_GN=HPX_PE=1_SV=2	sp|P02790|HEMO_HUMAN_Hemopexin_OS=Homo_sapiens_OX=9606_GN=HPX_PE=1_SV=2	372	378	yes	1	0.047769	82.939			1	FALSE	0.00749429
20160901_QEp2_SoDo_SA_LC12-13_PV4-frac3	FMVQTIFAPPNTSDMEAVWK	sp|Q9P0L0|VAPA_HUMAN_Vesicle-associated_membrane_protein-associated_protein_A_OS=Homo_sapiens_OX=9606_GN=VAPA_PE=1_SV=3	sp|Q9P0L0|VAPA_HUMAN_Vesicle-associated_membrane_protein-associated_protein_A_OS=Homo_sapiens_OX=9606_GN=VAPA_PE=1_SV=3	95	114	yes	1	0.047771	58.487			1	FALSE	0.00749429
20170118_QEp1_SoDo_SA_AF_Easy12_14_DMSO_A3762ok-1	EKAADLQDTASLTLK	tr|E9PRB0|E9PRB0_HUMAN_Na(+)/H(+)_exchange_regulatory_cofactor_NHE-RF4_OS=Homo_sapiens_OX=9606_GN=PDZD3_PE=1_SV=1	tr|E9PRB0|E9PRB0_HUMAN_Na(+)/H(+)_exchange_regulatory_cofactor_NHE-RF4_OS=Homo_sapiens_OX=9606_GN=PDZD3_PE=1_SV=1	2	16	yes	1	0.047777	45.829			1	FALSE	0.00749429
20160721_QEp2_SoDo_SA_LC12-13_RV8-frac3	AGQVFLEELGNHK	sp|P09543|CN37_HUMAN_2',3'-cyclic-nucleotide_3'-phosphodiesterase_OS=Homo_sapiens_OX=9606_GN=CNP_PE=1_SV=2	sp|P09543|CN37_HUMAN_2',3'-cyclic-nucleotide_3'-phosphodiesterase_OS=Homo_sapiens_OX=9606_GN=CNP_PE=1_SV=2	205	217	yes	1	0.047807	41.295			1	FALSE	0.00749429
20160802_QEp2_SoDo_SA_LC12-13_TV8-frac4	TDLNHENLK	sp|P06732|KCRM_HUMAN_Creatine_kinase_M-type_OS=Homo_sapiens_OX=9606_GN=CKM_PE=1_SV=2	sp|P06732|KCRM_HUMAN_Creatine_kinase_M-type_OS=Homo_sapiens_OX=9606_GN=CKM_PE=1_SV=2	108	116	yes	1	0.047811	45.022			1	FALSE	0.00749429
20160721_QEp2_SoDo_SA_LC12-13_RV4-frac5	QIIEQELKR		REV__tr|J3KSL3|J3KSL3_HUMAN_StAR-related_lipid_transfer_protein_3_(Fragment)_OS=Homo_sapiens_OX=9606_GN=STARD3_PE=1_SV=1	NA	NA	yes	1	0.047815	50.04		+	1	TRUE	0.00751725
20160721_QEp2_SoDo_SA_LC12-13_LV8-frac3	ESNTVFSFLGLKPR	sp|Q9UJC5|SH3L2_HUMAN_SH3_domain-binding_glutamic_acid-rich-like_protein_2_OS=Homo_sapiens_OX=9606_GN=SH3BGRL2_PE=1_SV=2	sp|Q9UJC5|SH3L2_HUMAN_SH3_domain-binding_glutamic_acid-rich-like_protein_2_OS=Homo_sapiens_OX=9606_GN=SH3BGRL2_PE=1_SV=2	87	100	yes	1	0.047831	42.209			1	FALSE	0.00751725
20160425_QEp4_SoDo_SA_LC12_RA-8fraction5	EVLGFGGPDAR	sp|Q01970|PLCB3_HUMAN_1-phosphatidylinositol_4,5-bisphosphate_phosphodiesterase_beta-3_OS=Homo_sapiens_OX=9606_GN=PLCB3_PE=1_SV=2	sp|Q01970|PLCB3_HUMAN_1-phosphatidylinositol_4,5-bisphosphate_phosphodiesterase_beta-3_OS=Homo_sapiens_OX=9606_GN=PLCB3_PE=1_SV=2	88	98	yes	1	0.047833	81.525			1	FALSE	0.00751725
20160802_QEp2_SoDo_SA_LC12-13_correct_Ao4-frac8	HIDFSLR	sp|P46781|RS9_HUMAN_40S_ribosomal_protein_S9_OS=Homo_sapiens_OX=9606_GN=RPS9_PE=1_SV=3	sp|P46781|RS9_HUMAN_40S_ribosomal_protein_S9_OS=Homo_sapiens_OX=9606_GN=RPS9_PE=1_SV=3	156	162	yes	1	0.04784	84.244			1	FALSE	0.00751725
20160802_QEp2_SoDo_SA_LC12-13_AV3--frac2	QGSVTTFLAK	sp|P98095|FBLN2_HUMAN_Fibulin-2_OS=Homo_sapiens_OX=9606_GN=FBLN2_PE=1_SV=2	sp|P98095|FBLN2_HUMAN_Fibulin-2_OS=Homo_sapiens_OX=9606_GN=FBLN2_PE=1_SV=2	1165	1174	yes	1	0.047855	64.711			1	FALSE	0.00751725
20160802_QEp2_SoDo_SA_LC12-13_Vcavainf4-frac7	VTAHAEGYTPSAK	sp|Q8IUX7|AEBP1_HUMAN_Adipocyte_enhancer-binding_protein_1_OS=Homo_sapiens_OX=9606_GN=AEBP1_PE=1_SV=1	sp|Q8IUX7|AEBP1_HUMAN_Adipocyte_enhancer-binding_protein_1_OS=Homo_sapiens_OX=9606_GN=AEBP1_PE=1_SV=1	953	965	yes	1	0.047856	42.579			1	FALSE	0.00751725
20160721_QEp2_SoDo_SA_LC12-13_RA4-frac8	AIESNSQTSPLNAEVVQYAK	sp|Q9UKA2|FBXL4_HUMAN_F-box/LRR-repeat_protein_4_OS=Homo_sapiens_OX=9606_GN=FBXL4_PE=1_SV=2	sp|Q9UKA2|FBXL4_HUMAN_F-box/LRR-repeat_protein_4_OS=Homo_sapiens_OX=9606_GN=FBXL4_PE=1_SV=2	37	56	yes	1	0.047859	59.75			1	FALSE	0.00751725
20160802_QEp2_SoDo_SA_LC12-13_PA8_161014024743	GTVYNYR	sp|P01031|CO5_HUMAN_Complement_C5_OS=Homo_sapiens_OX=9606_GN=C5_PE=1_SV=4	sp|P01031|CO5_HUMAN_Complement_C5_OS=Homo_sapiens_OX=9606_GN=C5_PE=1_SV=4	843	849	yes	1	0.047861	85.306			1	FALSE	0.00751725
20160802_QEp2_SoDo_SA_LC12-13_KFcells-frac1	MAPQENQLQEK	sp|Q13426|XRCC4_HUMAN_DNA_repair_protein_XRCC4_OS=Homo_sapiens_OX=9606_GN=XRCC4_PE=1_SV=2	sp|Q13426|XRCC4_HUMAN_DNA_repair_protein_XRCC4_OS=Homo_sapiens_OX=9606_GN=XRCC4_PE=1_SV=2	286	296	yes	1	0.047878	57.267			1	FALSE	0.00751725
20160901_QEp2_SoDo_SA_LC12-13_PV3-frac1	NLTVILSDASAPGEGEHK	sp|Q9H0D6|XRN2_HUMAN_5'-3'_exoribonuclease_2_OS=Homo_sapiens_OX=9606_GN=XRN2_PE=1_SV=1	sp|Q9H0D6|XRN2_HUMAN_5'-3'_exoribonuclease_2_OS=Homo_sapiens_OX=9606_GN=XRN2_PE=1_SV=1	190	207	yes	1	0.04794	35.625			1	FALSE	0.00751725
20160802_QEp2_SoDo_SA_LC12-13_PVe4-frac7	NCGEMSEIEAK	sp|Q9Y4G6|TLN2_HUMAN_Talin-2_OS=Homo_sapiens_OX=9606_GN=TLN2_PE=1_SV=4	sp|Q9Y4G6|TLN2_HUMAN_Talin-2_OS=Homo_sapiens_OX=9606_GN=TLN2_PE=1_SV=4	288	298	yes	1	0.047941	70.028			1	FALSE	0.00751725
20160321_QEp4_SoDo_SA_test_SV2	SDPYALVR	sp|Q9BSJ8|ESYT1_HUMAN_Extended_synaptotagmin-1_OS=Homo_sapiens_OX=9606_GN=ESYT1_PE=1_SV=1	sp|Q9BSJ8|ESYT1_HUMAN_Extended_synaptotagmin-1_OS=Homo_sapiens_OX=9606_GN=ESYT1_PE=1_SV=1	356	363	yes	1	0.047942	86.512			1	FALSE	0.00751725
20161118_QEp1_SoDo_SA_LCproto_LA3BoxCar3	MADQLTEEQVTEFK	sp|P27482|CALL3_HUMAN_Calmodulin-like_protein_3_OS=Homo_sapiens_OX=9606_GN=CALML3_PE=1_SV=2	sp|P27482|CALL3_HUMAN_Calmodulin-like_protein_3_OS=Homo_sapiens_OX=9606_GN=CALML3_PE=1_SV=2	1	14	yes	1	0.047944	51.276			1	FALSE	0.00751725
20160802_QEp2_SoDo_SA_LC12-13_PVe8-frac2_160910022512	YYLTDIDR	sp|O95837|GNA14_HUMAN_Guanine_nucleotide-binding_protein_subunit_alpha-14_OS=Homo_sapiens_OX=9606_GN=GNA14_PE=1_SV=1	sp|O95837|GNA14_HUMAN_Guanine_nucleotide-binding_protein_subunit_alpha-14_OS=Homo_sapiens_OX=9606_GN=GNA14_PE=1_SV=1	155	162	yes	1	0.047946	81.381			1	FALSE	0.00751725
20160901_QEp2_SoDo_SA_LC12-13_PV8-frac1	DLQETLIDVVR		REV__sp|Q9BZM5|ULBP2_HUMAN_UL16-binding_protein_2_OS=Homo_sapiens_OX=9606_GN=ULBP2_PE=1_SV=1	NA	NA	yes	1	0.047963	71.501		+	1	TRUE	0.00754233
20160721_QEp2_SoDo_SA_LC12-13_RA8-frac4	VIAGSIPAGSVHK	sp|Q702N8|XIRP1_HUMAN_Xin_actin-binding_repeat-containing_protein_1_OS=Homo_sapiens_OX=9606_GN=XIRP1_PE=1_SV=1	sp|Q702N8|XIRP1_HUMAN_Xin_actin-binding_repeat-containing_protein_1_OS=Homo_sapiens_OX=9606_GN=XIRP1_PE=1_SV=1	715	727	yes	1	0.047984	43.405			1	FALSE	0.00754233
20160721_QEp2_SoDo_SA_LC12-13_RV3-frac5	EFGNLTR	sp|O14949|QCR8_HUMAN_Cytochrome_b-c1_complex_subunit_8_OS=Homo_sapiens_OX=9606_GN=UQCRQ_PE=1_SV=4	sp|O14949|QCR8_HUMAN_Cytochrome_b-c1_complex_subunit_8_OS=Homo_sapiens_OX=9606_GN=UQCRQ_PE=1_SV=4	4	10	yes	1	0.047989	81.297			1	FALSE	0.00754233
20160802_QEp2_SoDo_SA_LC12-13_SepA3-frac1	HTFVGEK		REV__tr|J3KTM8|J3KTM8_HUMAN_DNA_polymerase_iota_(Fragment)_OS=Homo_sapiens_OX=9606_GN=POLI_PE=1_SV=1	NA	NA	yes	1	0.047992	80.555		+	1	TRUE	0.0075676
20160802_QEp2_SoDo_SA_LC12-13_PVe3-frac5	AVMQSLR	sp|O60269|GRIN2_HUMAN_G_protein-regulated_inducer_of_neurite_outgrowth_2_OS=Homo_sapiens_OX=9606_GN=GPRIN2_PE=1_SV=2	sp|O60269|GRIN2_HUMAN_G_protein-regulated_inducer_of_neurite_outgrowth_2_OS=Homo_sapiens_OX=9606_GN=GPRIN2_PE=1_SV=2	439	445	yes	1	0.047993	71.359			1	FALSE	0.0075676
20160802_QEp2_SoDo_SA_LC12-13_PA4	PGEMAAR		REV__sp|Q9HCM3|K1549_HUMAN_UPF0606_protein_KIAA1549_OS=Homo_sapiens_OX=9606_GN=KIAA1549_PE=1_SV=4	NA	NA	yes	1	0.048001	77.748		+	1	TRUE	0.00759013
20160502_QEp4_SoDo_SA_LC12_AV	ALHNLLR	sp|P46093|GPR4_HUMAN_G-protein_coupled_receptor_4_OS=Homo_sapiens_OX=9606_GN=GPR4_PE=1_SV=2	sp|P46093|GPR4_HUMAN_G-protein_coupled_receptor_4_OS=Homo_sapiens_OX=9606_GN=GPR4_PE=1_SV=2	300	306	yes	1	0.048013	93.885			1	FALSE	0.00759013
20160901_QEp2_SoDo_SA_LC12-13_AFcells-frac1	AVGHPFVIQLGR	sp|O14980|XPO1_HUMAN_Exportin-1_OS=Homo_sapiens_OX=9606_GN=XPO1_PE=1_SV=1	sp|O14980|XPO1_HUMAN_Exportin-1_OS=Homo_sapiens_OX=9606_GN=XPO1_PE=1_SV=1	701	712	yes	1	0.048024	27.129			1	FALSE	0.00759013
20160502_QEp4_SoDo_SA_LC12_RA1bisfirstexp	SPLIIFSDCDMNNAVK	sp|P49189|AL9A1_HUMAN_4-trimethylaminobutyraldehyde_dehydrogenase_OS=Homo_sapiens_OX=9606_GN=ALDH9A1_PE=1_SV=3	sp|P49189|AL9A1_HUMAN_4-trimethylaminobutyraldehyde_dehydrogenase_OS=Homo_sapiens_OX=9606_GN=ALDH9A1_PE=1_SV=3	259	274	yes	1	0.048033	37.913			1	FALSE	0.00759013
20160901_QEp2_SoDo_SA_LC12-13_PV3-frac6	VHSITGDR	sp|Q9BY76|ANGL4_HUMAN_Angiopoietin-related_protein_4_OS=Homo_sapiens_OX=9606_GN=ANGPTL4_PE=1_SV=2	sp|Q9BY76|ANGL4_HUMAN_Angiopoietin-related_protein_4_OS=Homo_sapiens_OX=9606_GN=ANGPTL4_PE=1_SV=2	262	269	yes	1	0.048043	95.352			1	FALSE	0.00759013
20160802_QEp2_SoDo_SA_LC12-13_PA3-frac1	LSNDMMGSYAEMK	sp|P04114|APOB_HUMAN_Apolipoprotein_B-100_OS=Homo_sapiens_OX=9606_GN=APOB_PE=1_SV=2	sp|P04114|APOB_HUMAN_Apolipoprotein_B-100_OS=Homo_sapiens_OX=9606_GN=APOB_PE=1_SV=2	1738	1750	yes	1	0.048054	49.978			1	FALSE	0.00759013
20160502_QEp4_SoDo_SA_LC12_PulAr	MDLLPLHMGLHK	sp|P21980|TGM2_HUMAN_Protein-glutamine_gamma-glutamyltransferase_2_OS=Homo_sapiens_OX=9606_GN=TGM2_PE=1_SV=2	sp|P21980|TGM2_HUMAN_Protein-glutamine_gamma-glutamyltransferase_2_OS=Homo_sapiens_OX=9606_GN=TGM2_PE=1_SV=2	652	663	yes	1	0.048056	45.257			1	FALSE	0.00759013
20160321_QEp4_SoDo_SA_test_LV1	MTQLPEAEK	sp|Q9UI47|CTNA3_HUMAN_Catenin_alpha-3_OS=Homo_sapiens_OX=9606_GN=CTNNA3_PE=1_SV=2	sp|Q9UI47|CTNA3_HUMAN_Catenin_alpha-3_OS=Homo_sapiens_OX=9606_GN=CTNNA3_PE=1_SV=2	662	670	yes	1	0.048073	84.615			1	FALSE	0.00759013
20160802_QEp2_SoDo_SA_LC12-13_SepA3-frac8_160809122709	LTANSASWFKR	tr|A0A0U1RR29|A0A0U1RR29_HUMAN_Cytochrome_c_oxidase_assembly_factor_8_(Fragment)_OS=Homo_sapiens_OX=9606_GN=COA8_PE=3_SV=1	tr|A0A0U1RR29|A0A0U1RR29_HUMAN_Cytochrome_c_oxidase_assembly_factor_8_(Fragment)_OS=Homo_sapiens_OX=9606_GN=COA8_PE=3_SV=1	90	100	yes	1	0.048078	15.202			1	FALSE	0.00759013
20160802_QEp2_SoDo_SA_LC12-13_Ao8	MTGSEFDFEEMK	sp|P50395|GDIB_HUMAN_Rab_GDP_dissociation_inhibitor_beta_OS=Homo_sapiens_OX=9606_GN=GDI2_PE=1_SV=2	sp|P50395|GDIB_HUMAN_Rab_GDP_dissociation_inhibitor_beta_OS=Homo_sapiens_OX=9606_GN=GDI2_PE=1_SV=2	424	435	yes	1	0.048096	81.017			1	FALSE	0.00759013
20160802_QEp2_SoDo_SA_LC12-13_SepA4-frac5	TCRPEGHPPQPEAPQEPALK	sp|P98095|FBLN2_HUMAN_Fibulin-2_OS=Homo_sapiens_OX=9606_GN=FBLN2_PE=1_SV=2	sp|P98095|FBLN2_HUMAN_Fibulin-2_OS=Homo_sapiens_OX=9606_GN=FBLN2_PE=1_SV=2	643	662	yes	1	0.048114	31.358			1	FALSE	0.00759013
20160802_QEp2_SoDo_SA_LC12-13_LH3-frac4	STLQTLPEIVAK	sp|O95202|LETM1_HUMAN_Mitochondrial_proton/calcium_exchanger_protein_OS=Homo_sapiens_OX=9606_GN=LETM1_PE=1_SV=1	sp|O95202|LETM1_HUMAN_Mitochondrial_proton/calcium_exchanger_protein_OS=Homo_sapiens_OX=9606_GN=LETM1_PE=1_SV=1	435	446	yes	1	0.048146	58.37			1	FALSE	0.00759013
20160721_QEp2_SoDo_SA_LC12-13_LV3	SLIVGLK	sp|P21980|TGM2_HUMAN_Protein-glutamine_gamma-glutamyltransferase_2_OS=Homo_sapiens_OX=9606_GN=TGM2_PE=1_SV=2	sp|P21980|TGM2_HUMAN_Protein-glutamine_gamma-glutamyltransferase_2_OS=Homo_sapiens_OX=9606_GN=TGM2_PE=1_SV=2	419	425	yes	1	0.048148	71.949			1	FALSE	0.00759013
20160802_QEp2_SoDo_SA_LC12-13_SmoothP1acells-frac3	WFCHIQHYPGIR	sp|O43324|MCA3_HUMAN_Eukaryotic_translation_elongation_factor_1_epsilon-1_OS=Homo_sapiens_OX=9606_GN=EEF1E1_PE=1_SV=1	sp|O43324|MCA3_HUMAN_Eukaryotic_translation_elongation_factor_1_epsilon-1_OS=Homo_sapiens_OX=9606_GN=EEF1E1_PE=1_SV=1	145	156	yes	1	0.04815	36.417			1	FALSE	0.00759013
20160321_QEp4_SoDo_SA_test_LA2	MLDAEDIVNTPKPDER	sp|P35609|ACTN2_HUMAN_Alpha-actinin-2_OS=Homo_sapiens_OX=9606_GN=ACTN2_PE=1_SV=1	sp|P35609|ACTN2_HUMAN_Alpha-actinin-2_OS=Homo_sapiens_OX=9606_GN=ACTN2_PE=1_SV=1	228	243	yes	1	0.048157	44.734			1	FALSE	0.00759013
20160502_QEp4_SoDo_SA_LC12_RAurea2	AEMELGLR	sp|P19367|HXK1_HUMAN_Hexokinase-1_OS=Homo_sapiens_OX=9606_GN=HK1_PE=1_SV=3	sp|P19367|HXK1_HUMAN_Hexokinase-1_OS=Homo_sapiens_OX=9606_GN=HK1_PE=1_SV=3	493	500	yes	1	0.048161	67.903			1	FALSE	0.00759013
20170227_QEp2_SoDo_SA_LC12_ECfrac8	PGEMAAR		REV__sp|Q9HCM3|K1549_HUMAN_UPF0606_protein_KIAA1549_OS=Homo_sapiens_OX=9606_GN=KIAA1549_PE=1_SV=4	NA	NA	yes	1	0.048163	81.1		+	1	TRUE	0.00761168
20160802_QEp2_SoDo_SA_LC12-13_SepA8-frac1	TLTPGGHAEHDGKPFCHK	sp|P52943|CRIP2_HUMAN_Cysteine-rich_protein_2_OS=Homo_sapiens_OX=9606_GN=CRIP2_PE=1_SV=1	sp|P52943|CRIP2_HUMAN_Cysteine-rich_protein_2_OS=Homo_sapiens_OX=9606_GN=CRIP2_PE=1_SV=1	38	55	yes	1	0.048164	27.85			1	FALSE	0.00761168
20160802_QEp2_SoDo_SA_LC12-13_Vcavainf4	ELQNFLK	sp|P51178|PLCD1_HUMAN_1-phosphatidylinositol_4,5-bisphosphate_phosphodiesterase_delta-1_OS=Homo_sapiens_OX=9606_GN=PLCD1_PE=1_SV=2	sp|P51178|PLCD1_HUMAN_1-phosphatidylinositol_4,5-bisphosphate_phosphodiesterase_delta-1_OS=Homo_sapiens_OX=9606_GN=PLCD1_PE=1_SV=2	164	170	yes	1	0.048166	77.72			1	FALSE	0.00761168
20160802_QEp2_SoDo_SA_LC12-13_CP3-frac5	SILTLSHEPK	sp|Q7Z6Z7|HUWE1_HUMAN_E3_ubiquitin-protein_ligase_HUWE1_OS=Homo_sapiens_OX=9606_GN=HUWE1_PE=1_SV=3	sp|Q7Z6Z7|HUWE1_HUMAN_E3_ubiquitin-protein_ligase_HUWE1_OS=Homo_sapiens_OX=9606_GN=HUWE1_PE=1_SV=3	830	839	yes	1	0.048197	68.016			1	FALSE	0.00761168
20160721_QEp2_SoDo_SA_LC12-13_LA3-frac3	TILALMK	sp|P50995|ANX11_HUMAN_Annexin_A11_OS=Homo_sapiens_OX=9606_GN=ANXA11_PE=1_SV=1	sp|P50995|ANX11_HUMAN_Annexin_A11_OS=Homo_sapiens_OX=9606_GN=ANXA11_PE=1_SV=1	265	271	yes	1	0.048212	85.89			1	FALSE	0.00761168
20160802_QEp2_SoDo_SA_LC12-13_SepV8	IFIAGSK	sp|Q99558|M3K14_HUMAN_Mitogen-activated_protein_kinase_kinase_kinase_14_OS=Homo_sapiens_OX=9606_GN=MAP3K14_PE=1_SV=2	sp|Q99558|M3K14_HUMAN_Mitogen-activated_protein_kinase_kinase_kinase_14_OS=Homo_sapiens_OX=9606_GN=MAP3K14_PE=1_SV=2	100	106	yes	1	0.048216	68.398			1	FALSE	0.00761168
20160721_QEp2_SoDo_SA_LC12-13_LA4-frac4	LMVEMEK	sp|P06732|KCRM_HUMAN_Creatine_kinase_M-type_OS=Homo_sapiens_OX=9606_GN=CKM_PE=1_SV=2	sp|P06732|KCRM_HUMAN_Creatine_kinase_M-type_OS=Homo_sapiens_OX=9606_GN=CKM_PE=1_SV=2	359	365	yes	1	0.048239	63.148			1	FALSE	0.00761168
20160802_QEp2_SoDo_SA_LC12-13_LH8-frac7	FDNDAASPR	sp|P13747|HLAE_HUMAN_HLA_class_I_histocompatibility_antigen,_alpha_chain_E_OS=Homo_sapiens_OX=9606_GN=HLA-E_PE=1_SV=4	sp|P13747|HLAE_HUMAN_HLA_class_I_histocompatibility_antigen,_alpha_chain_E_OS=Homo_sapiens_OX=9606_GN=HLA-E_PE=1_SV=4	57	65	yes	1	0.048242	67.897			1	FALSE	0.00761168
20160721_QEp2_SoDo_SA_LC12-13_LA4-frac2	FFFSGYDK	sp|P22748|CAH4_HUMAN_Carbonic_anhydrase_4_OS=Homo_sapiens_OX=9606_GN=CA4_PE=1_SV=2	sp|P22748|CAH4_HUMAN_Carbonic_anhydrase_4_OS=Homo_sapiens_OX=9606_GN=CA4_PE=1_SV=2	70	77	yes	1	0.048251	75.213			1	FALSE	0.00761168
20160721_QEp2_SoDo_SA_LC12-13_LV3-frac3	WASEPEHDHR	sp|P08574|CY1_HUMAN_Cytochrome_c1,_heme_protein,_mitochondrial_OS=Homo_sapiens_OX=9606_GN=CYC1_PE=1_SV=3	sp|P08574|CY1_HUMAN_Cytochrome_c1,_heme_protein,_mitochondrial_OS=Homo_sapiens_OX=9606_GN=CYC1_PE=1_SV=3	276	285	yes	1	0.048271	40.715			1	FALSE	0.00761168
20160802_QEp2_SoDo_SA_LC12-13_LH8-frac2	DDGSAVIWVTFK	sp|Q14019|COTL1_HUMAN_Coactosin-like_protein_OS=Homo_sapiens_OX=9606_GN=COTL1_PE=1_SV=3	sp|Q14019|COTL1_HUMAN_Coactosin-like_protein_OS=Homo_sapiens_OX=9606_GN=COTL1_PE=1_SV=3	19	30	yes	1	0.04828	63.408			1	FALSE	0.00761168
20160425_QEp4_SoDo_SA_LC12_AV	GDVTITNDGATILK	sp|P50991|TCPD_HUMAN_T-complex_protein_1_subunit_delta_OS=Homo_sapiens_OX=9606_GN=CCT4_PE=1_SV=4	sp|P50991|TCPD_HUMAN_T-complex_protein_1_subunit_delta_OS=Homo_sapiens_OX=9606_GN=CCT4_PE=1_SV=4	66	79	yes	1	0.048282	74.962			1	FALSE	0.00761168
20160721_QEp2_SoDo_SA_LC12-13_RV8-frac3	TLEEEAK	sp|P35579|MYH9_HUMAN_Myosin-9_OS=Homo_sapiens_OX=9606_GN=MYH9_PE=1_SV=4	sp|P35579|MYH9_HUMAN_Myosin-9_OS=Homo_sapiens_OX=9606_GN=MYH9_PE=1_SV=4	1175	1181	yes	1	0.048287	79.146			1	FALSE	0.00761168
20160802_QEp2_SoDo_SA_LC12-13_PVe8-frac8	VTAPDVDLHLK	sp|Q09666|AHNK_HUMAN_Neuroblast_differentiation-associated_protein_AHNAK_OS=Homo_sapiens_OX=9606_GN=AHNAK_PE=1_SV=2	sp|Q09666|AHNK_HUMAN_Neuroblast_differentiation-associated_protein_AHNAK_OS=Homo_sapiens_OX=9606_GN=AHNAK_PE=1_SV=2	4916	4926	yes	1	0.048299	70.1			1	FALSE	0.00761168
20160802_QEp2_SoDo_SA_LC12-13_PA8--frac7	FLPSELRDEH	sp|Q9Y490|TLN1_HUMAN_Talin-1_OS=Homo_sapiens_OX=9606_GN=TLN1_PE=1_SV=3	sp|Q9Y490|TLN1_HUMAN_Talin-1_OS=Homo_sapiens_OX=9606_GN=TLN1_PE=1_SV=3	2532	2541	yes	1	0.048309	46.406			1	FALSE	0.00761168
20160802_QEp2_SoDo_SA_LC12-13_SmoothP1acells-frac1_160913114949	LGEESIR	tr|J3QRL9|J3QRL9_HUMAN_Desmocollin-3_(Fragment)_OS=Homo_sapiens_OX=9606_GN=DSC3_PE=1_SV=1	tr|J3QRL9|J3QRL9_HUMAN_Desmocollin-3_(Fragment)_OS=Homo_sapiens_OX=9606_GN=DSC3_PE=1_SV=1	204	210	yes	1	0.048325	88.734			1	FALSE	0.00761168
20160802_QEp2_SoDo_SA_LC12-13_PA4-frac3injmore	NVSEELDRTPPEVSK	sp|Q15393|SF3B3_HUMAN_Splicing_factor_3B_subunit_3_OS=Homo_sapiens_OX=9606_GN=SF3B3_PE=1_SV=4	sp|Q15393|SF3B3_HUMAN_Splicing_factor_3B_subunit_3_OS=Homo_sapiens_OX=9606_GN=SF3B3_PE=1_SV=4	1192	1206	yes	1	0.04833	45.864			1	FALSE	0.00761168
20160802_QEp2_SoDo_SA_LC12-13_Vcavainf4-frac6	DIEEIMK	sp|P11047|LAMC1_HUMAN_Laminin_subunit_gamma-1_OS=Homo_sapiens_OX=9606_GN=LAMC1_PE=1_SV=3	sp|P11047|LAMC1_HUMAN_Laminin_subunit_gamma-1_OS=Homo_sapiens_OX=9606_GN=LAMC1_PE=1_SV=3	1578	1584	yes	2	0.048334	86.866			1	FALSE	0.00761168
20160721_QEp2_SoDo_SA_LC12-13_LA8-frac2	ALEGCSPDHTIILLAHQPLAAK	sp|Q6ZT21|TMPPE_HUMAN_Transmembrane_protein_with_metallophosphoesterase_domain_OS=Homo_sapiens_OX=9606_GN=TMPPE_PE=1_SV=2	sp|Q6ZT21|TMPPE_HUMAN_Transmembrane_protein_with_metallophosphoesterase_domain_OS=Homo_sapiens_OX=9606_GN=TMPPE_PE=1_SV=2	354	375	yes	1	0.048343	33.656			1	FALSE	0.00761168
20160425_QEp4_SoDo_SA_LC12_RA-8fraction7	GEIFLDEK	sp|Q9BRX8|PXL2A_HUMAN_Peroxiredoxin-like_2A_OS=Homo_sapiens_OX=9606_GN=PRXL2A_PE=1_SV=3	sp|Q9BRX8|PXL2A_HUMAN_Peroxiredoxin-like_2A_OS=Homo_sapiens_OX=9606_GN=PRXL2A_PE=1_SV=3	130	137	yes	1	0.048366	86.794			1	FALSE	0.00761168
20160721_QEp2_SoDo_SA_LC12-13_RA8-frac6	LCLGLGR		REV__sp|Q7L775|EPMIP_HUMAN_EPM2A-interacting_protein_1_OS=Homo_sapiens_OX=9606_GN=EPM2AIP1_PE=1_SV=1	NA	NA	yes	1	0.048368	86.344		+	1	TRUE	0.00763457
20160802_QEp2_SoDo_SA_LC12-13_SepV3-frac4	YYGAQTVR	sp|P07954|FUMH_HUMAN_Fumarate_hydratase,_mitochondrial_OS=Homo_sapiens_OX=9606_GN=FH_PE=1_SV=3	sp|P07954|FUMH_HUMAN_Fumarate_hydratase,_mitochondrial_OS=Homo_sapiens_OX=9606_GN=FH_PE=1_SV=3	67	74	yes	1	0.048376	67.981			1	FALSE	0.00763457
20170227_QEp2_SoDo_SA_LC12_ECfrac8	LLMSEDYFTQAMEVK	sp|P42704|LPPRC_HUMAN_Leucine-rich_PPR_motif-containing_protein,_mitochondrial_OS=Homo_sapiens_OX=9606_GN=LRPPRC_PE=1_SV=3	sp|P42704|LPPRC_HUMAN_Leucine-rich_PPR_motif-containing_protein,_mitochondrial_OS=Homo_sapiens_OX=9606_GN=LRPPRC_PE=1_SV=3	1076	1090	yes	1	0.048396	48.741			1	FALSE	0.00763457
20161111_QEp1_SoDo_SA_LCproto_A2719_161111205623	VEELVTGK	sp|Q15327|ANKR1_HUMAN_Ankyrin_repeat_domain-containing_protein_1_OS=Homo_sapiens_OX=9606_GN=ANKRD1_PE=1_SV=2	sp|Q15327|ANKR1_HUMAN_Ankyrin_repeat_domain-containing_protein_1_OS=Homo_sapiens_OX=9606_GN=ANKRD1_PE=1_SV=2	6	13	yes	1	0.048397	84.568			1	FALSE	0.00763457
20160721_QEp2_SoDo_SA_LC12-13_RA3singleShot_1%1_160722112907	VLELTMK	sp|P0CAP1|MYZAP_HUMAN_Myocardial_zonula_adherens_protein_OS=Homo_sapiens_OX=9606_GN=MYZAP_PE=1_SV=1	sp|P0CAP1|MYZAP_HUMAN_Myocardial_zonula_adherens_protein_OS=Homo_sapiens_OX=9606_GN=MYZAP_PE=1_SV=1	456	462	yes	1	0.04842	97.068			1	FALSE	0.00763457
20160721_QEp2_SoDo_SA_LC12-13_RA8-frac8	FKVPDFELLLLTDPR	sp|Q9NPC6|MYOZ2_HUMAN_Myozenin-2_OS=Homo_sapiens_OX=9606_GN=MYOZ2_PE=1_SV=1	sp|Q9NPC6|MYOZ2_HUMAN_Myozenin-2_OS=Homo_sapiens_OX=9606_GN=MYOZ2_PE=1_SV=1	204	218	yes	1	0.048422	55.186			1	FALSE	0.00763457
20170227_QEp2_SoDo_SA_LC12_EC	NVSQHLEDLER	sp|P46939|UTRO_HUMAN_Utrophin_OS=Homo_sapiens_OX=9606_GN=UTRN_PE=1_SV=2	sp|P46939|UTRO_HUMAN_Utrophin_OS=Homo_sapiens_OX=9606_GN=UTRN_PE=1_SV=2	782	792	yes	1	0.048452	28.624			1	FALSE	0.00763457
20160721_QEp2_SoDo_SA_LC12-13_LV3-frac7	LANILFTR	sp|Q9HBH5|RDH14_HUMAN_Retinol_dehydrogenase_14_OS=Homo_sapiens_OX=9606_GN=RDH14_PE=1_SV=1	sp|Q9HBH5|RDH14_HUMAN_Retinol_dehydrogenase_14_OS=Homo_sapiens_OX=9606_GN=RDH14_PE=1_SV=1	222	229	yes	1	0.048472	73.248			1	FALSE	0.00763457
20160802_QEp2_SoDo_SA_LC12-13_PVe4-frac6	TISEGSPSPR	sp|P15848|ARSB_HUMAN_Arylsulfatase_B_OS=Homo_sapiens_OX=9606_GN=ARSB_PE=1_SV=1	sp|P15848|ARSB_HUMAN_Arylsulfatase_B_OS=Homo_sapiens_OX=9606_GN=ARSB_PE=1_SV=1	379	388	yes	1	0.048478	56.729			1	FALSE	0.00763457
20160802_QEp2_SoDo_SA_LC12-13_Vcavainf8-frac7	LIQELAK	sp|O43681|GET3_HUMAN_ATPase_GET3_OS=Homo_sapiens_OX=9606_GN=GET3_PE=1_SV=2	sp|O43681|GET3_HUMAN_ATPase_GET3_OS=Homo_sapiens_OX=9606_GN=GET3_PE=1_SV=2	261	267	yes	1	0.048491	85.359			1	FALSE	0.00763457
20160721_QEp2_SoDo_SA_LC12-13_RA4-frac3	GGGPGPGDPPPSETHK	sp|P10301|RRAS_HUMAN_Ras-related_protein_R-Ras_OS=Homo_sapiens_OX=9606_GN=RRAS_PE=1_SV=1	sp|P10301|RRAS_HUMAN_Ras-related_protein_R-Ras_OS=Homo_sapiens_OX=9606_GN=RRAS_PE=1_SV=1	16	31	yes	2	0.048508	39.776			1	FALSE	0.00763457
20160802_QEp2_SoDo_SA_LC12-13_CP8-frac2	TVIGPDGHK	sp|P02671|FIBA_HUMAN_Fibrinogen_alpha_chain_OS=Homo_sapiens_OX=9606_GN=FGA_PE=1_SV=2	sp|P02671|FIBA_HUMAN_Fibrinogen_alpha_chain_OS=Homo_sapiens_OX=9606_GN=FGA_PE=1_SV=2	468	476	yes	1	0.048533	40.994			1	FALSE	0.00763457
20160721_QEp2_SoDo_SA_LC12-13_RA3--frac7	ILVELADEKIR	sp|Q8N715|CC185_HUMAN_Coiled-coil_domain-containing_protein_185_OS=Homo_sapiens_OX=9606_GN=CCDC185_PE=1_SV=2	sp|Q8N715|CC185_HUMAN_Coiled-coil_domain-containing_protein_185_OS=Homo_sapiens_OX=9606_GN=CCDC185_PE=1_SV=2	505	515	yes	1	0.048553	61.353			1	FALSE	0.00763457
20160721_QEp2_SoDo_SA_LC12-13_LV4-frac8	LSDAETR		REV__sp|Q8N9H8|MUT7_HUMAN_Exonuclease_mut-7_homolog_OS=Homo_sapiens_OX=9606_GN=EXD3_PE=1_SV=3	NA	NA	yes	1	0.048578	83.614		+	1	TRUE	0.00765626
20160802_QEp2_SoDo_SA_LC12-13_SepA8-frac2	TLTPGGHAEHDGK	sp|P52943|CRIP2_HUMAN_Cysteine-rich_protein_2_OS=Homo_sapiens_OX=9606_GN=CRIP2_PE=1_SV=1	sp|P52943|CRIP2_HUMAN_Cysteine-rich_protein_2_OS=Homo_sapiens_OX=9606_GN=CRIP2_PE=1_SV=1	38	50	yes	2	0.048586	28.283			1	FALSE	0.00765626
20160321_QEp4_SoDo_SA_test_RV1	ALYADTAPQDK	tr|I3L4D6|I3L4D6_HUMAN_Sarcalumenin_OS=Homo_sapiens_OX=9606_GN=SRL_PE=1_SV=1	tr|I3L4D6|I3L4D6_HUMAN_Sarcalumenin_OS=Homo_sapiens_OX=9606_GN=SRL_PE=1_SV=1	54	64	yes	1	0.048588	90.15			1	FALSE	0.00765626
20160721_QEp2_SoDo_SA_LC12-13_RA8-frac8	IHKPDHSYGVK	sp|A6NMZ7|CO6A6_HUMAN_Collagen_alpha-6(VI)_chain_OS=Homo_sapiens_OX=9606_GN=COL6A6_PE=1_SV=2	sp|A6NMZ7|CO6A6_HUMAN_Collagen_alpha-6(VI)_chain_OS=Homo_sapiens_OX=9606_GN=COL6A6_PE=1_SV=2	2147	2157	yes	2	0.048596	40.533			1	FALSE	0.00765626
20160901_QEp2_SoDo_SA_LC12-13_PV8-frac2	LNMATLR	sp|Q08211|DHX9_HUMAN_ATP-dependent_RNA_helicase_A_OS=Homo_sapiens_OX=9606_GN=DHX9_PE=1_SV=4	sp|Q08211|DHX9_HUMAN_ATP-dependent_RNA_helicase_A_OS=Homo_sapiens_OX=9606_GN=DHX9_PE=1_SV=4	945	951	yes	1	0.048601	92.467			1	FALSE	0.00765626
20160802_QEp2_SoDo_SA_LC12-13_CP8-frac6	SSSYHLALQPPQSR	sp|Q86UU1|PHLB1_HUMAN_Pleckstrin_homology-like_domain_family_B_member_1_OS=Homo_sapiens_OX=9606_GN=PHLDB1_PE=1_SV=1	sp|Q86UU1|PHLB1_HUMAN_Pleckstrin_homology-like_domain_family_B_member_1_OS=Homo_sapiens_OX=9606_GN=PHLDB1_PE=1_SV=1	289	302	yes	1	0.048602	29.937			1	FALSE	0.00765626
20160802_QEp2_SoDo_SA_LC12-13_PA4	FPGVGVLPGVPTGA	tr|E7EQH8|E7EQH8_HUMAN_Elastin_(Fragment)_OS=Homo_sapiens_OX=9606_GN=ELN_PE=1_SV=8	tr|E7EQH8|E7EQH8_HUMAN_Elastin_(Fragment)_OS=Homo_sapiens_OX=9606_GN=ELN_PE=1_SV=8	138	151	yes	1	0.048602	60.91			1	FALSE	0.00765626
20160802_QEp2_SoDo_SA_LC12-13_correct_Ao4-frac3	WIYEDVER	sp|O43852|CALU_HUMAN_Calumenin_OS=Homo_sapiens_OX=9606_GN=CALU_PE=1_SV=2	sp|O43852|CALU_HUMAN_Calumenin_OS=Homo_sapiens_OX=9606_GN=CALU_PE=1_SV=2	104	111	yes	1	0.048606	73.26			1	FALSE	0.00765626
20160802_QEp2_SoDo_SA_LC12-13_Vcavainf3-frac8	LDEAVAEAHLGK	sp|P23526|SAHH_HUMAN_Adenosylhomocysteinase_OS=Homo_sapiens_OX=9606_GN=AHCY_PE=1_SV=4	sp|P23526|SAHH_HUMAN_Adenosylhomocysteinase_OS=Homo_sapiens_OX=9606_GN=AHCY_PE=1_SV=4	390	401	yes	1	0.048615	39.878			1	FALSE	0.00765626
20160901_QEp2_SoDo_SA_LC12-13_CD31EC4000cells	VALGHGLK	sp|Q08945|SSRP1_HUMAN_FACT_complex_subunit_SSRP1_OS=Homo_sapiens_OX=9606_GN=SSRP1_PE=1_SV=1	sp|Q08945|SSRP1_HUMAN_FACT_complex_subunit_SSRP1_OS=Homo_sapiens_OX=9606_GN=SSRP1_PE=1_SV=1	56	63	yes	1	0.048616	69.383			1	FALSE	0.00765626
20160721_QEp2_SoDo_SA_LC12-13_RV3-frac6	FCVGLQK	sp|P06732|KCRM_HUMAN_Creatine_kinase_M-type_OS=Homo_sapiens_OX=9606_GN=CKM_PE=1_SV=2	sp|P06732|KCRM_HUMAN_Creatine_kinase_M-type_OS=Homo_sapiens_OX=9606_GN=CKM_PE=1_SV=2	253	259	yes	1	0.048631	85.061			1	FALSE	0.00765626
20160802_QEp2_SoDo_SA_LC12-13_SepA8	VQVIEGR	sp|O75923|DYSF_HUMAN_Dysferlin_OS=Homo_sapiens_OX=9606_GN=DYSF_PE=1_SV=1	sp|O75923|DYSF_HUMAN_Dysferlin_OS=Homo_sapiens_OX=9606_GN=DYSF_PE=1_SV=1	224	230	yes	1	0.04864	72.138			1	FALSE	0.00765626
20160802_QEp2_SoDo_SA_LC12-13_PA3-frac5	PSLIDYR	sp|Q6UWM9|UD2A3_HUMAN_UDP-glucuronosyltransferase_2A3_OS=Homo_sapiens_OX=9606_GN=UGT2A3_PE=2_SV=2	sp|Q6UWM9|UD2A3_HUMAN_UDP-glucuronosyltransferase_2A3_OS=Homo_sapiens_OX=9606_GN=UGT2A3_PE=2_SV=2	61	67	yes	1	0.048648	83.614			1	FALSE	0.00765626
20160901_QEp2_SoDo_SA_LC12-13_AFcells-frac1	YLNSTLK	sp|Q8N3C0|ASCC3_HUMAN_Activating_signal_cointegrator_1_complex_subunit_3_OS=Homo_sapiens_OX=9606_GN=ASCC3_PE=1_SV=3	sp|Q8N3C0|ASCC3_HUMAN_Activating_signal_cointegrator_1_complex_subunit_3_OS=Homo_sapiens_OX=9606_GN=ASCC3_PE=1_SV=3	230	236	yes	1	0.048655	86.866			1	FALSE	0.00765626
20160721_QEp2_SoDo_SA_LC12-13_LV8-frac7	LMVEMEK	sp|P06732|KCRM_HUMAN_Creatine_kinase_M-type_OS=Homo_sapiens_OX=9606_GN=CKM_PE=1_SV=2	sp|P06732|KCRM_HUMAN_Creatine_kinase_M-type_OS=Homo_sapiens_OX=9606_GN=CKM_PE=1_SV=2	359	365	yes	1	0.048656	63.306			1	FALSE	0.00765626
20160721_QEp2_SoDo_SA_LC12-13_LA8	DLLYSIDAYR	sp|Q9NQW6|ANLN_HUMAN_Anillin_OS=Homo_sapiens_OX=9606_GN=ANLN_PE=1_SV=2	sp|Q9NQW6|ANLN_HUMAN_Anillin_OS=Homo_sapiens_OX=9606_GN=ANLN_PE=1_SV=2	668	677	yes	1	0.048656	62.2			1	FALSE	0.00765626
20160802_QEp2_SoDo_SA_LC12-13_SepA3	SNTSPEELGPLANQLTSDYGR	sp|Q9Y490|TLN1_HUMAN_Talin-1_OS=Homo_sapiens_OX=9606_GN=TLN1_PE=1_SV=3	sp|Q9Y490|TLN1_HUMAN_Talin-1_OS=Homo_sapiens_OX=9606_GN=TLN1_PE=1_SV=3	1875	1895	yes	1	0.048663	126.63			1	FALSE	0.00765626
20160802_QEp2_SoDo_SA_LC12-13_SepA8-frac2	TLTYPLDLFK	sp|Q9HC21|TPC_HUMAN_Mitochondrial_thiamine_pyrophosphate_carrier_OS=Homo_sapiens_OX=9606_GN=SLC25A19_PE=1_SV=1	sp|Q9HC21|TPC_HUMAN_Mitochondrial_thiamine_pyrophosphate_carrier_OS=Homo_sapiens_OX=9606_GN=SLC25A19_PE=1_SV=1	232	241	yes	1	0.048666	61.691			1	FALSE	0.00765626
20160802_QEp2_SoDo_SA_LC12-13_SepV4-frac2	LDFYGNNPGEGLVASSKK		REV__sp|Q9UKA2|FBXL4_HUMAN_F-box/LRR-repeat_protein_4_OS=Homo_sapiens_OX=9606_GN=FBXL4_PE=1_SV=2	NA	NA	yes	1	0.048674	26.808		+	1	TRUE	0.00767971
20160802_QEp2_SoDo_SA_LC12-13_LH3-frac6	PEAAAAK	sp|Q6NZY7|BORG3_HUMAN_Cdc42_effector_protein_5_OS=Homo_sapiens_OX=9606_GN=CDC42EP5_PE=2_SV=1	sp|Q6NZY7|BORG3_HUMAN_Cdc42_effector_protein_5_OS=Homo_sapiens_OX=9606_GN=CDC42EP5_PE=2_SV=1	112	118	yes	1	0.048689	84.025			1	FALSE	0.00767971
20160802_QEp2_SoDo_SA_LC12-13_Vcavainf3-frac3	LLEGAGR	sp|Q8N3Y1|FBXW8_HUMAN_F-box/WD_repeat-containing_protein_8_OS=Homo_sapiens_OX=9606_GN=FBXW8_PE=1_SV=2	sp|Q8N3Y1|FBXW8_HUMAN_F-box/WD_repeat-containing_protein_8_OS=Homo_sapiens_OX=9606_GN=FBXW8_PE=1_SV=2	59	65	yes	1	0.048698	85.306			1	FALSE	0.00767971
20160802_QEp2_SoDo_SA_LC12-13_LH3-frac4	INPDHIGFYR	sp|Q07075|AMPE_HUMAN_Glutamyl_aminopeptidase_OS=Homo_sapiens_OX=9606_GN=ENPEP_PE=1_SV=3	sp|Q07075|AMPE_HUMAN_Glutamyl_aminopeptidase_OS=Homo_sapiens_OX=9606_GN=ENPEP_PE=1_SV=3	619	628	yes	1	0.048699	39.873			1	FALSE	0.00767971
20160802_QEp2_SoDo_SA_LC12-13_LH8	VFYSLMR	sp|P07099|HYEP_HUMAN_Epoxide_hydrolase_1_OS=Homo_sapiens_OX=9606_GN=EPHX1_PE=1_SV=1	sp|P07099|HYEP_HUMAN_Epoxide_hydrolase_1_OS=Homo_sapiens_OX=9606_GN=EPHX1_PE=1_SV=1	289	295	yes	1	0.048702	81.381			1	FALSE	0.00767971
20160802_QEp2_SoDo_SA_LC12-13_PA3-frac6	IEEIFKK	sp|P06732|KCRM_HUMAN_Creatine_kinase_M-type_OS=Homo_sapiens_OX=9606_GN=CKM_PE=1_SV=2	sp|P06732|KCRM_HUMAN_Creatine_kinase_M-type_OS=Homo_sapiens_OX=9606_GN=CKM_PE=1_SV=2	260	266	yes	1	0.048763	114.02			1	FALSE	0.00767971
20161111_QEp1_SoDo_SA_LCproto_A2719	NTNIAQK	sp|P15924|DESP_HUMAN_Desmoplakin_OS=Homo_sapiens_OX=9606_GN=DSP_PE=1_SV=3	sp|P15924|DESP_HUMAN_Desmoplakin_OS=Homo_sapiens_OX=9606_GN=DSP_PE=1_SV=3	302	308	yes	1	0.048774	89.673			1	FALSE	0.00767971
20160721_QEp2_SoDo_SA_LC12-13_RA3-frac5	LDGNYLKPPIPLDLMMCFR	sp|P51888|PRELP_HUMAN_Prolargin_OS=Homo_sapiens_OX=9606_GN=PRELP_PE=1_SV=1	sp|P51888|PRELP_HUMAN_Prolargin_OS=Homo_sapiens_OX=9606_GN=PRELP_PE=1_SV=1	357	375	yes	1	0.048794	86.944			1	FALSE	0.00767971
20160321_QEp4_SoDo_SA_test_RV1	PGFQLASDGR	sp|P35555|FBN1_HUMAN_Fibrillin-1_OS=Homo_sapiens_OX=9606_GN=FBN1_PE=1_SV=4	sp|P35555|FBN1_HUMAN_Fibrillin-1_OS=Homo_sapiens_OX=9606_GN=FBN1_PE=1_SV=4	600	609	yes	1	0.048821	78.098			1	FALSE	0.00767971
20160502_QEp4_SoDo_SA_LC12_RAA2578-8fraction6	MQEVVANLQYDDGSGMK	sp|Q16531|DDB1_HUMAN_DNA_damage-binding_protein_1_OS=Homo_sapiens_OX=9606_GN=DDB1_PE=1_SV=1	sp|Q16531|DDB1_HUMAN_DNA_damage-binding_protein_1_OS=Homo_sapiens_OX=9606_GN=DDB1_PE=1_SV=1	1105	1121	yes	1	0.048824	44.587			1	FALSE	0.00767971
20160802_QEp2_SoDo_SA_LC12-13_CP3-frac5	NSQGEEVAQR	sp|P20700|LMNB1_HUMAN_Lamin-B1_OS=Homo_sapiens_OX=9606_GN=LMNB1_PE=1_SV=2	sp|P20700|LMNB1_HUMAN_Lamin-B1_OS=Homo_sapiens_OX=9606_GN=LMNB1_PE=1_SV=2	533	542	yes	1	0.048845	78.334			1	FALSE	0.00767971
20160802_QEp2_SoDo_SA_LC12-13_SepA8-frac8	PEGSHINQK		REV__sp|Q8N9F8|ZN454_HUMAN_Zinc_finger_protein_454_OS=Homo_sapiens_OX=9606_GN=ZNF454_PE=2_SV=2	NA	NA	yes	1	0.048853	62.659		+	1	TRUE	0.00770077
20160721_QEp2_SoDo_SA_LC12-13_RA4-frac5	WAEYHADIYDK	sp|Q9NRX4|PHP14_HUMAN_14_kDa_phosphohistidine_phosphatase_OS=Homo_sapiens_OX=9606_GN=PHPT1_PE=1_SV=1	sp|Q9NRX4|PHP14_HUMAN_14_kDa_phosphohistidine_phosphatase_OS=Homo_sapiens_OX=9606_GN=PHPT1_PE=1_SV=1	49	59	yes	1	0.048862	35.204			1	FALSE	0.00770077
20160721_QEp2_SoDo_SA_LC12-13_RA8singleShot_20%1ul	SDPEELR	sp|Q14789|GOGB1_HUMAN_Golgin_subfamily_B_member_1_OS=Homo_sapiens_OX=9606_GN=GOLGB1_PE=1_SV=2	sp|Q14789|GOGB1_HUMAN_Golgin_subfamily_B_member_1_OS=Homo_sapiens_OX=9606_GN=GOLGB1_PE=1_SV=2	3124	3130	yes	1	0.048864	76.847			1	FALSE	0.00770077
20160802_QEp2_SoDo_SA_LC12-13_SepV4	IIGAVLK	sp|Q8NGY6|OR6N2_HUMAN_Olfactory_receptor_6N2_OS=Homo_sapiens_OX=9606_GN=OR6N2_PE=3_SV=1	sp|Q8NGY6|OR6N2_HUMAN_Olfactory_receptor_6N2_OS=Homo_sapiens_OX=9606_GN=OR6N2_PE=3_SV=1	221	227	yes	1	0.048876	72.021			1	FALSE	0.00770077
20160321_QEp4_SoDo_SA_test_LA1	ELLFDAIGR	sp|Q96QD5|DEPD7_HUMAN_DEP_domain-containing_protein_7_OS=Homo_sapiens_OX=9606_GN=DEPDC7_PE=2_SV=1	sp|Q96QD5|DEPD7_HUMAN_DEP_domain-containing_protein_7_OS=Homo_sapiens_OX=9606_GN=DEPDC7_PE=2_SV=1	300	308	yes	1	0.048888	41.427			1	FALSE	0.00770077
20160802_QEp2_SoDo_SA_LC12-13_CP4-frac5	RAEEQMLK	sp|Q14152|EIF3A_HUMAN_Eukaryotic_translation_initiation_factor_3_subunit_A_OS=Homo_sapiens_OX=9606_GN=EIF3A_PE=1_SV=1	sp|Q14152|EIF3A_HUMAN_Eukaryotic_translation_initiation_factor_3_subunit_A_OS=Homo_sapiens_OX=9606_GN=EIF3A_PE=1_SV=1	817	824	yes	1	0.0489	85.731			1	FALSE	0.00770077
20160802_QEp2_SoDo_SA_LC12-13_Ao3-frac1	LDVQFAGTAK	sp|Q14315|FLNC_HUMAN_Filamin-C_OS=Homo_sapiens_OX=9606_GN=FLNC_PE=1_SV=3	sp|Q14315|FLNC_HUMAN_Filamin-C_OS=Homo_sapiens_OX=9606_GN=FLNC_PE=1_SV=3	902	911	yes	1	0.048909	67.414			1	FALSE	0.00770077
20160802_QEp2_SoDo_SA_LC12-13_SepA8-frac7	VVALIGVATAADTLVTK	sp|Q9NUJ1|ABHDA_HUMAN_Mycophenolic_acid_acyl-glucuronide_esterase,_mitochondrial_OS=Homo_sapiens_OX=9606_GN=ABHD10_PE=1_SV=1	sp|Q9NUJ1|ABHDA_HUMAN_Mycophenolic_acid_acyl-glucuronide_esterase,_mitochondrial_OS=Homo_sapiens_OX=9606_GN=ABHD10_PE=1_SV=1	169	185	yes	1	0.048926	53.967			1	FALSE	0.00770077
20160802_QEp2_SoDo_SA_LC12-13_LH3-frac3	FIINDWVK	sp|P05121|PAI1_HUMAN_Plasminogen_activator_inhibitor_1_OS=Homo_sapiens_OX=9606_GN=SERPINE1_PE=1_SV=1	sp|P05121|PAI1_HUMAN_Plasminogen_activator_inhibitor_1_OS=Homo_sapiens_OX=9606_GN=SERPINE1_PE=1_SV=1	157	164	yes	1	0.048937	63.48			1	FALSE	0.00770077
20160721_QEp2_SoDo_SA_LC12-13_LV4-frac4	APTGPFK	sp|P28289|TMOD1_HUMAN_Tropomodulin-1_OS=Homo_sapiens_OX=9606_GN=TMOD1_PE=1_SV=1	sp|P28289|TMOD1_HUMAN_Tropomodulin-1_OS=Homo_sapiens_OX=9606_GN=TMOD1_PE=1_SV=1	57	63	yes	1	0.048956	79.454			1	FALSE	0.00770077
20160802_QEp2_SoDo_SA_LC12-13_SepV3	LEPYADQLR	sp|P06727|APOA4_HUMAN_Apolipoprotein_A-IV_OS=Homo_sapiens_OX=9606_GN=APOA4_PE=1_SV=4	sp|P06727|APOA4_HUMAN_Apolipoprotein_A-IV_OS=Homo_sapiens_OX=9606_GN=APOA4_PE=1_SV=4	135	143	yes	2	0.048965	59.245			1	FALSE	0.00770077
20160802_QEp2_SoDo_SA_LC12-13_Vcavainf8-frac5	AFLHVPAK	sp|P14543|NID1_HUMAN_Nidogen-1_OS=Homo_sapiens_OX=9606_GN=NID1_PE=1_SV=3	sp|P14543|NID1_HUMAN_Nidogen-1_OS=Homo_sapiens_OX=9606_GN=NID1_PE=1_SV=3	971	978	yes	1	0.04897	74.439			1	FALSE	0.00770077
20160321_QEp4_SoDo_SA_test_RV_Fraaction8	EGAVAALR	sp|P42345|MTOR_HUMAN_Serine/threonine-protein_kinase_mTOR_OS=Homo_sapiens_OX=9606_GN=MTOR_PE=1_SV=1	sp|P42345|MTOR_HUMAN_Serine/threonine-protein_kinase_mTOR_OS=Homo_sapiens_OX=9606_GN=MTOR_PE=1_SV=1	207	214	yes	1	0.04898	85.357			1	FALSE	0.00770077
20160802_QEp2_SoDo_SA_LC12-13_MV8-frac7	SGQSEDRQPVPGQQMTLK	sp|P01024|CO3_HUMAN_Complement_C3_OS=Homo_sapiens_OX=9606_GN=C3_PE=1_SV=2	sp|P01024|CO3_HUMAN_Complement_C3_OS=Homo_sapiens_OX=9606_GN=C3_PE=1_SV=2	567	584	yes	1	0.048983	57.525			1	FALSE	0.00770077
20160802_QEp2_SoDo_SA_LC12-13_SepA3-frac3	VNAQTAVR	sp|P54296|MYOM2_HUMAN_Myomesin-2_OS=Homo_sapiens_OX=9606_GN=MYOM2_PE=1_SV=2	sp|P54296|MYOM2_HUMAN_Myomesin-2_OS=Homo_sapiens_OX=9606_GN=MYOM2_PE=1_SV=2	559	566	yes	1	0.048996	67.277			1	FALSE	0.00770077
20160721_QEp2_SoDo_SA_LC12-13_RV3-frac3cleaned	TYLDMNRFDLAK	sp|Q9P253|VPS18_HUMAN_Vacuolar_protein_sorting-associated_protein_18_homolog_OS=Homo_sapiens_OX=9606_GN=VPS18_PE=1_SV=2	sp|Q9P253|VPS18_HUMAN_Vacuolar_protein_sorting-associated_protein_18_homolog_OS=Homo_sapiens_OX=9606_GN=VPS18_PE=1_SV=2	401	412	yes	1	0.049013	53.08			1	FALSE	0.00770077
20160721_QEp2_SoDo_SA_LC12-13_LA8-frac1	VPEAFLK	sp|Q8WWV3|RT4I1_HUMAN_Reticulon-4-interacting_protein_1,_mitochondrial_OS=Homo_sapiens_OX=9606_GN=RTN4IP1_PE=1_SV=2	sp|Q8WWV3|RT4I1_HUMAN_Reticulon-4-interacting_protein_1,_mitochondrial_OS=Homo_sapiens_OX=9606_GN=RTN4IP1_PE=1_SV=2	375	381	yes	1	0.049018	79.454			1	FALSE	0.00770077
20160802_QEp2_SoDo_SA_LC12-13_PA3-frac6	HYDGSYSTFGER	sp|P01023|A2MG_HUMAN_Alpha-2-macroglobulin_OS=Homo_sapiens_OX=9606_GN=A2M_PE=1_SV=3	sp|P01023|A2MG_HUMAN_Alpha-2-macroglobulin_OS=Homo_sapiens_OX=9606_GN=A2M_PE=1_SV=3	1020	1031	yes	1	0.049042	41.401			1	FALSE	0.00770077
20160721_QEp2_SoDo_SA_LC12-13_RA3-frac8_160724173754	VPDVELK	sp|Q09666|AHNK_HUMAN_Neuroblast_differentiation-associated_protein_AHNAK_OS=Homo_sapiens_OX=9606_GN=AHNAK_PE=1_SV=2	sp|Q09666|AHNK_HUMAN_Neuroblast_differentiation-associated_protein_AHNAK_OS=Homo_sapiens_OX=9606_GN=AHNAK_PE=1_SV=2	849	855	yes	1	0.049058	72.138			1	FALSE	0.00770077
20160502_QEp4_SoDo_SA_LC12_RAA2578-8fraction2	VPDVELK	sp|Q09666|AHNK_HUMAN_Neuroblast_differentiation-associated_protein_AHNAK_OS=Homo_sapiens_OX=9606_GN=AHNAK_PE=1_SV=2	sp|Q09666|AHNK_HUMAN_Neuroblast_differentiation-associated_protein_AHNAK_OS=Homo_sapiens_OX=9606_GN=AHNAK_PE=1_SV=2	849	855	yes	1	0.049059	107.43			1	FALSE	0.00770077
20160425_QEp4_SoDo_SA_LC12_RA-8fraction7	EVKAEDCIDTK	sp|Q9BX63|FANCJ_HUMAN_Fanconi_anemia_group_J_protein_OS=Homo_sapiens_OX=9606_GN=BRIP1_PE=1_SV=2	sp|Q9BX63|FANCJ_HUMAN_Fanconi_anemia_group_J_protein_OS=Homo_sapiens_OX=9606_GN=BRIP1_PE=1_SV=2	1184	1194	yes	1	0.049082	71.451			1	FALSE	0.00770077
20160411_QEp3_SoDo_SA_Easy12_7_A17T1_8frac_F2	NIDLVAQR	sp|P51809|VAMP7_HUMAN_Vesicle-associated_membrane_protein_7_OS=Homo_sapiens_OX=9606_GN=VAMP7_PE=1_SV=3	sp|P51809|VAMP7_HUMAN_Vesicle-associated_membrane_protein_7_OS=Homo_sapiens_OX=9606_GN=VAMP7_PE=1_SV=3	143	150	yes	1	0.049086	98.997			1	FALSE	0.00770077
20160802_QEp2_SoDo_SA_LC12-13_SepV8-frac5	NAYQQLEIVK		REV__sp|Q8WYQ5|DGCR8_HUMAN_Microprocessor_complex_subunit_DGCR8_OS=Homo_sapiens_OX=9606_GN=DGCR8_PE=1_SV=1	NA	NA	yes	1	0.049097	59.245		+	1	TRUE	0.00772161
20160802_QEp2_SoDo_SA_LC12-13_MV3-frac6_160827024210	LSQNHISR	sp|P51888|PRELP_HUMAN_Prolargin_OS=Homo_sapiens_OX=9606_GN=PRELP_PE=1_SV=1	sp|P51888|PRELP_HUMAN_Prolargin_OS=Homo_sapiens_OX=9606_GN=PRELP_PE=1_SV=1	178	185	yes	1	0.0491	82.279			1	FALSE	0.00772161
20160721_QEp2_SoDo_SA_LC12-13_RA3singleShot_1%1_160722112907	YELALILK	sp|P82932|RT06_HUMAN_28S_ribosomal_protein_S6,_mitochondrial_OS=Homo_sapiens_OX=9606_GN=MRPS6_PE=1_SV=3	sp|P82932|RT06_HUMAN_28S_ribosomal_protein_S6,_mitochondrial_OS=Homo_sapiens_OX=9606_GN=MRPS6_PE=1_SV=3	4	11	yes	1	0.049104	76.774			1	FALSE	0.00772161
20160425_QEp4_SoDo_SA_LC12_AV	EAAYHPEVAPDVR	sp|Q9Y490|TLN1_HUMAN_Talin-1_OS=Homo_sapiens_OX=9606_GN=TLN1_PE=1_SV=3	sp|Q9Y490|TLN1_HUMAN_Talin-1_OS=Homo_sapiens_OX=9606_GN=TLN1_PE=1_SV=3	2221	2233	yes	1	0.04911	43.761			1	FALSE	0.00772161
20160721_QEp2_SoDo_SA_LC12-13_RV4-frac3	QSSSEQCSNLSSVR	sp|O60343|TBCD4_HUMAN_TBC1_domain_family_member_4_OS=Homo_sapiens_OX=9606_GN=TBC1D4_PE=1_SV=2	sp|O60343|TBCD4_HUMAN_TBC1_domain_family_member_4_OS=Homo_sapiens_OX=9606_GN=TBC1D4_PE=1_SV=2	671	684	yes	1	0.049113	62.338			1	FALSE	0.00772161
20161111_QEp1_SoDo_SA_A3689	QEDEVMR	sp|O15145|ARPC3_HUMAN_Actin-related_protein_2/3_complex_subunit_3_OS=Homo_sapiens_OX=9606_GN=ARPC3_PE=1_SV=3	sp|O15145|ARPC3_HUMAN_Actin-related_protein_2/3_complex_subunit_3_OS=Homo_sapiens_OX=9606_GN=ARPC3_PE=1_SV=3	124	130	yes	1	0.049113	58.981			1	FALSE	0.00772161
20160802_QEp2_SoDo_SA_LC12-13_correct_Ao4-frac1	SSIIFAGGDK	sp|Q7Z3B1|NEGR1_HUMAN_Neuronal_growth_regulator_1_OS=Homo_sapiens_OX=9606_GN=NEGR1_PE=1_SV=3	sp|Q7Z3B1|NEGR1_HUMAN_Neuronal_growth_regulator_1_OS=Homo_sapiens_OX=9606_GN=NEGR1_PE=1_SV=3	75	84	yes	1	0.049117	78.098			1	FALSE	0.00772161
20160802_QEp2_SoDo_SA_LC12-13_SepA8	EAADMLK	sp|O00429|DNM1L_HUMAN_Dynamin-1-like_protein_OS=Homo_sapiens_OX=9606_GN=DNM1L_PE=1_SV=2	sp|O00429|DNM1L_HUMAN_Dynamin-1-like_protein_OS=Homo_sapiens_OX=9606_GN=DNM1L_PE=1_SV=2	712	718	yes	1	0.049128	71.715			1	FALSE	0.00772161
20160411_QEp3_SoDo_SA_Easy12_7_A17T1_8frac_F8	DVLLARPELK	sp|Q7L7V1|DHX32_HUMAN_Putative_pre-mRNA-splicing_factor_ATP-dependent_RNA_helicase_DHX32_OS=Homo_sapiens_OX=9606_GN=DHX32_PE=1_SV=1	sp|Q7L7V1|DHX32_HUMAN_Putative_pre-mRNA-splicing_factor_ATP-dependent_RNA_helicase_DHX32_OS=Homo_sapiens_OX=9606_GN=DHX32_PE=1_SV=1	203	212	yes	1	0.049146	58.63			1	FALSE	0.00772161
20160802_QEp2_SoDo_SA_LC12-13_LH3-frac1	AIQGGTSHHLGQNFSK	sp|P07814|SYEP_HUMAN_Bifunctional_glutamate/proline--tRNA_ligase_OS=Homo_sapiens_OX=9606_GN=EPRS1_PE=1_SV=5	sp|P07814|SYEP_HUMAN_Bifunctional_glutamate/proline--tRNA_ligase_OS=Homo_sapiens_OX=9606_GN=EPRS1_PE=1_SV=5	1235	1250	yes	1	0.049146	30.332			1	FALSE	0.00772161
20160802_QEp2_SoDo_SA_LC12-13_SmoothP1acells-frac1_160913114949	TFAPEEISAMVLTK	sp|P11021|BIP_HUMAN_Endoplasmic_reticulum_chaperone_BiP_OS=Homo_sapiens_OX=9606_GN=HSPA5_PE=1_SV=2	sp|P11021|BIP_HUMAN_Endoplasmic_reticulum_chaperone_BiP_OS=Homo_sapiens_OX=9606_GN=HSPA5_PE=1_SV=2	139	152	yes	1	0.049157	45.257			1	FALSE	0.00772161
20160321_QEp4_SoDo_SA_test_SV2	RPFPYEIDEILGVR	sp|Q7L311|ARMX2_HUMAN_Armadillo_repeat-containing_X-linked_protein_2_OS=Homo_sapiens_OX=9606_GN=ARMCX2_PE=2_SV=1	sp|Q7L311|ARMX2_HUMAN_Armadillo_repeat-containing_X-linked_protein_2_OS=Homo_sapiens_OX=9606_GN=ARMCX2_PE=2_SV=1	373	386	yes	1	0.04916	46.408			1	FALSE	0.00772161
20160802_QEp2_SoDo_SA_LC12-13_CP3-frac1	HNQPSEFTIESLENTAVDLFGAGTETTSTTLR	sp|P11712|CP2C9_HUMAN_Cytochrome_P450_2C9_OS=Homo_sapiens_OX=9606_GN=CYP2C9_PE=1_SV=3	sp|P11712|CP2C9_HUMAN_Cytochrome_P450_2C9_OS=Homo_sapiens_OX=9606_GN=CYP2C9_PE=1_SV=3	276	307	yes	1	0.04917	27.99			1	FALSE	0.00772161
20160802_QEp2_SoDo_SA_LC12-13_CP3-frac3	IHPELLAK	sp|Q9P0M6|H2AW_HUMAN_Core_histone_macro-H2A.2_OS=Homo_sapiens_OX=9606_GN=MACROH2A2_PE=1_SV=3	sp|Q9P0M6|H2AW_HUMAN_Core_histone_macro-H2A.2_OS=Homo_sapiens_OX=9606_GN=MACROH2A2_PE=1_SV=3	109	116	yes	1	0.049181	73.975			1	FALSE	0.00772161
20160721_QEp2_SoDo_SA_LC12-13_RA8singleShot_1%1ul	TMPFFLEGK	sp|Q8NHU6|TDRD7_HUMAN_Tudor_domain-containing_protein_7_OS=Homo_sapiens_OX=9606_GN=TDRD7_PE=1_SV=2	sp|Q8NHU6|TDRD7_HUMAN_Tudor_domain-containing_protein_7_OS=Homo_sapiens_OX=9606_GN=TDRD7_PE=1_SV=2	110	118	yes	1	0.049187	63.48			1	FALSE	0.00772161
20160802_QEp2_SoDo_SA_LC12-13_AV4	ISLFEGANFK	sp|P53674|CRBB1_HUMAN_Beta-crystallin_B1_OS=Homo_sapiens_OX=9606_GN=CRYBB1_PE=1_SV=2	sp|P53674|CRBB1_HUMAN_Beta-crystallin_B1_OS=Homo_sapiens_OX=9606_GN=CRYBB1_PE=1_SV=2	151	160	yes	1	0.049202	43.308			1	FALSE	0.00772161
20160802_QEp2_SoDo_SA_LC12-13_Vcavainf4-frac4	ENIHYQR	sp|Q12860|CNTN1_HUMAN_Contactin-1_OS=Homo_sapiens_OX=9606_GN=CNTN1_PE=1_SV=1	sp|Q12860|CNTN1_HUMAN_Contactin-1_OS=Homo_sapiens_OX=9606_GN=CNTN1_PE=1_SV=1	552	558	yes	1	0.049203	91.584			1	FALSE	0.00772161
20160802_QEp2_SoDo_SA_LC12-13_SmoothP1acells-frac4	APEVDIK	sp|Q09666|AHNK_HUMAN_Neuroblast_differentiation-associated_protein_AHNAK_OS=Homo_sapiens_OX=9606_GN=AHNAK_PE=1_SV=2	sp|Q09666|AHNK_HUMAN_Neuroblast_differentiation-associated_protein_AHNAK_OS=Homo_sapiens_OX=9606_GN=AHNAK_PE=1_SV=2	4032	4038	yes	1	0.04921	85.265			1	FALSE	0.00772161
20160721_QEp2_SoDo_SA_LC12-13_RV8-frac7	GQAGVMGFPGPK	sp|P02452|CO1A1_HUMAN_Collagen_alpha-1(I)_chain_OS=Homo_sapiens_OX=9606_GN=COL1A1_PE=1_SV=5	sp|P02452|CO1A1_HUMAN_Collagen_alpha-1(I)_chain_OS=Homo_sapiens_OX=9606_GN=COL1A1_PE=1_SV=5	575	586	yes	1	0.04921	54.982			1	FALSE	0.00772161
20160901_QEp2_SoDo_SA_LC12-13_CD31ECcells-frac1	ISMPDLDLNLK	sp|Q09666|AHNK_HUMAN_Neuroblast_differentiation-associated_protein_AHNAK_OS=Homo_sapiens_OX=9606_GN=AHNAK_PE=1_SV=2	sp|Q09666|AHNK_HUMAN_Neuroblast_differentiation-associated_protein_AHNAK_OS=Homo_sapiens_OX=9606_GN=AHNAK_PE=1_SV=2	3219	3229	yes	1	0.049219	70.1			1	FALSE	0.00772161
20160721_QEp2_SoDo_SA_LC12-13_RV8-frac7	TFDEIASGFR	sp|P11166|GTR1_HUMAN_Solute_carrier_family_2,_facilitated_glucose_transporter_member_1_OS=Homo_sapiens_OX=9606_GN=SLC2A1_PE=1_SV=2	sp|P11166|GTR1_HUMAN_Solute_carrier_family_2,_facilitated_glucose_transporter_member_1_OS=Homo_sapiens_OX=9606_GN=SLC2A1_PE=1_SV=2	459	468	yes	1	0.049222	64.04			1	FALSE	0.00772161
20160802_QEp2_SoDo_SA_LC12-13_SmoothP1acells-frac8	LASASLLDTDK	sp|Q9NY61|AATF_HUMAN_Protein_AATF_OS=Homo_sapiens_OX=9606_GN=AATF_PE=1_SV=1	sp|Q9NY61|AATF_HUMAN_Protein_AATF_OS=Homo_sapiens_OX=9606_GN=AATF_PE=1_SV=1	59	69	yes	1	0.049223	59.067			1	FALSE	0.00772161
20160321_QEp4_SoDo_SA_test_LV1	IIPHHNYNAAINK	sp|P00740|FA9_HUMAN_Coagulation_factor_IX_OS=Homo_sapiens_OX=9606_GN=F9_PE=1_SV=2	sp|P00740|FA9_HUMAN_Coagulation_factor_IX_OS=Homo_sapiens_OX=9606_GN=F9_PE=1_SV=2	299	311	yes	1	0.049241	47.815			1	FALSE	0.00772161
20160321_QEp4_SoDo_SA_test_RA1bis	TTDVEGR	sp|O60763|USO1_HUMAN_General_vesicular_transport_factor_p115_OS=Homo_sapiens_OX=9606_GN=USO1_PE=1_SV=2	sp|O60763|USO1_HUMAN_General_vesicular_transport_factor_p115_OS=Homo_sapiens_OX=9606_GN=USO1_PE=1_SV=2	843	849	yes	1	0.049261	90.706			1	FALSE	0.00772161
20160802_QEp2_SoDo_SA_LC12-13_Ao3-frac5	DTETAMNPVSNK		REV__sp|Q5JPF3|AN36C_HUMAN_Ankyrin_repeat_domain-containing_protein_36C_OS=Homo_sapiens_OX=9606_GN=ANKRD36C_PE=1_SV=3	NA	NA	yes	1	0.049295	50.805		+	1	TRUE	0.00774283
20170227_QEp2_SoDo_SA_LC12_ECfrac6	WIDNPTVDDR	sp|P18206|VINC_HUMAN_Vinculin_OS=Homo_sapiens_OX=9606_GN=VCL_PE=1_SV=4	sp|P18206|VINC_HUMAN_Vinculin_OS=Homo_sapiens_OX=9606_GN=VCL_PE=1_SV=4	503	512	yes	1	0.049304	61.593			1	FALSE	0.00774283
20160802_QEp2_SoDo_SA_LC12-13_SepV8-frac1	MDDVINISGHR	sp|Q9NUB1|ACS2L_HUMAN_Acetyl-coenzyme_A_synthetase_2-like,_mitochondrial_OS=Homo_sapiens_OX=9606_GN=ACSS1_PE=1_SV=2	sp|Q9NUB1|ACS2L_HUMAN_Acetyl-coenzyme_A_synthetase_2-like,_mitochondrial_OS=Homo_sapiens_OX=9606_GN=ACSS1_PE=1_SV=2	549	559	yes	1	0.049306	36.847			1	FALSE	0.00774283
20160901_QEp2_SoDo_SA_LC12-13_CD31ECcells-frac2	HLQAAVDR	sp|Q8TD16|BICD2_HUMAN_Protein_bicaudal_D_homolog_2_OS=Homo_sapiens_OX=9606_GN=BICD2_PE=1_SV=1	sp|Q8TD16|BICD2_HUMAN_Protein_bicaudal_D_homolog_2_OS=Homo_sapiens_OX=9606_GN=BICD2_PE=1_SV=1	640	647	yes	1	0.049327	68.915			1	FALSE	0.00774283
20160901_QEp2_SoDo_SA_LC12-13_PV8-frac7	TLEEEFAR	sp|Q9H2G2|SLK_HUMAN_STE20-like_serine/threonine-protein_kinase_OS=Homo_sapiens_OX=9606_GN=SLK_PE=1_SV=1	sp|Q9H2G2|SLK_HUMAN_STE20-like_serine/threonine-protein_kinase_OS=Homo_sapiens_OX=9606_GN=SLK_PE=1_SV=1	1188	1195	yes	1	0.049347	80.229			1	FALSE	0.00774283
20160721_QEp2_SoDo_SA_LC12-13_RV8-frac5	MQGLMFR	sp|Q96C01|F136A_HUMAN_Protein_FAM136A_OS=Homo_sapiens_OX=9606_GN=FAM136A_PE=1_SV=1	sp|Q96C01|F136A_HUMAN_Protein_FAM136A_OS=Homo_sapiens_OX=9606_GN=FAM136A_PE=1_SV=1	28	34	yes	1	0.049366	79.454			1	FALSE	0.00774283
20160321_QEp4_SoDo_SA_test_RV_Fraaction5	DGDTGSIPHK	tr|E7EVA0|E7EVA0_HUMAN_Microtubule-associated_protein_OS=Homo_sapiens_OX=9606_GN=MAP4_PE=1_SV=1	tr|E7EVA0|E7EVA0_HUMAN_Microtubule-associated_protein_OS=Homo_sapiens_OX=9606_GN=MAP4_PE=1_SV=1	1264	1273	yes	1	0.049367	81.915			1	FALSE	0.00774283
20160802_QEp2_SoDo_SA_LC12-13_PVe3-frac2	MHAAYIR	sp|O75306|NDUS2_HUMAN_NADH_dehydrogenase_[ubiquinone]_iron-sulfur_protein_2,_mitochondrial_OS=Homo_sapiens_OX=9606_GN=NDUFS2_PE=1_SV=2	sp|O75306|NDUS2_HUMAN_NADH_dehydrogenase_[ubiquinone]_iron-sulfur_protein_2,_mitochondrial_OS=Homo_sapiens_OX=9606_GN=NDUFS2_PE=1_SV=2	222	228	yes	1	0.049373	83.229			1	FALSE	0.00774283
20160802_QEp2_SoDo_SA_LC12-13_AFcells	PLGEQFR	sp|Q9HAV4|XPO5_HUMAN_Exportin-5_OS=Homo_sapiens_OX=9606_GN=XPO5_PE=1_SV=1	sp|Q9HAV4|XPO5_HUMAN_Exportin-5_OS=Homo_sapiens_OX=9606_GN=XPO5_PE=1_SV=1	1161	1167	yes	2	0.049388	74.439			1	FALSE	0.00774283
20160901_QEp2_SoDo_SA_LC12-13_AFcells-frac1	AVCLLTGASR	sp|P35270|SPRE_HUMAN_Sepiapterin_reductase_OS=Homo_sapiens_OX=9606_GN=SPR_PE=1_SV=1	sp|P35270|SPRE_HUMAN_Sepiapterin_reductase_OS=Homo_sapiens_OX=9606_GN=SPR_PE=1_SV=1	8	17	yes	1	0.049389	66.692			1	FALSE	0.00774283
20160901_QEp2_SoDo_SA_LC12-13_AFcells-frac6	VAFDELVR	sp|O60547|GMDS_HUMAN_GDP-mannose_4,6_dehydratase_OS=Homo_sapiens_OX=9606_GN=GMDS_PE=1_SV=1	sp|O60547|GMDS_HUMAN_GDP-mannose_4,6_dehydratase_OS=Homo_sapiens_OX=9606_GN=GMDS_PE=1_SV=1	349	356	yes	1	0.049413	71.342			1	FALSE	0.00774283
20160502_QEp4_SoDo_SA_LC12_RA1bisfirstexp	MIPSLCTHGK	sp|P35555|FBN1_HUMAN_Fibrillin-1_OS=Homo_sapiens_OX=9606_GN=FBN1_PE=1_SV=4	sp|P35555|FBN1_HUMAN_Fibrillin-1_OS=Homo_sapiens_OX=9606_GN=FBN1_PE=1_SV=4	1034	1043	yes	1	0.049428	52.579			1	FALSE	0.00774283
20160721_QEp2_SoDo_SA_LC12-13_RA3-frac1	WLAGLLK	sp|Q5TDP6|LGSN_HUMAN_Lengsin_OS=Homo_sapiens_OX=9606_GN=LGSN_PE=1_SV=1	sp|Q5TDP6|LGSN_HUMAN_Lengsin_OS=Homo_sapiens_OX=9606_GN=LGSN_PE=1_SV=1	344	350	yes	1	0.049449	76.347			1	FALSE	0.00774283
20160802_QEp2_SoDo_SA_LC12-13_SepV8	AVAPAGILK	sp|Q6NY19|KANK3_HUMAN_KN_motif_and_ankyrin_repeat_domain-containing_protein_3_OS=Homo_sapiens_OX=9606_GN=KANK3_PE=1_SV=1	sp|Q6NY19|KANK3_HUMAN_KN_motif_and_ankyrin_repeat_domain-containing_protein_3_OS=Homo_sapiens_OX=9606_GN=KANK3_PE=1_SV=1	438	446	yes	1	0.049454	66.087			1	FALSE	0.00774283
20160901_QEp2_SoDo_SA_LC12-13_PV3-frac8	LTIEVAELQR	sp|Q0VF96|CGNL1_HUMAN_Cingulin-like_protein_1_OS=Homo_sapiens_OX=9606_GN=CGNL1_PE=1_SV=2	sp|Q0VF96|CGNL1_HUMAN_Cingulin-like_protein_1_OS=Homo_sapiens_OX=9606_GN=CGNL1_PE=1_SV=2	619	628	yes	1	0.049457	83.998			1	FALSE	0.00774283
20160721_QEp2_SoDo_SA_LC12-13_LV8-frac2	HIDLVEGDEGR	sp|P19367|HXK1_HUMAN_Hexokinase-1_OS=Homo_sapiens_OX=9606_GN=HK1_PE=1_SV=3	sp|P19367|HXK1_HUMAN_Hexokinase-1_OS=Homo_sapiens_OX=9606_GN=HK1_PE=1_SV=3	244	254	yes	1	0.049461	60.754			1	FALSE	0.00774283
20160802_QEp2_SoDo_SA_LC12-13_LH4-frac5	AAVAATAAAK	sp|Q6Y1H2|HACD2_HUMAN_Very-long-chain_(3R)-3-hydroxyacyl-CoA_dehydratase_2_OS=Homo_sapiens_OX=9606_GN=HACD2_PE=1_SV=1	sp|Q6Y1H2|HACD2_HUMAN_Very-long-chain_(3R)-3-hydroxyacyl-CoA_dehydratase_2_OS=Homo_sapiens_OX=9606_GN=HACD2_PE=1_SV=1	2	11	yes	1	0.049462	65.465			1	FALSE	0.00774283
20160802_QEp2_SoDo_SA_LC12-13_TV8-frac3	VKDDIESLHDK	sp|Q14204|DYHC1_HUMAN_Cytoplasmic_dynein_1_heavy_chain_1_OS=Homo_sapiens_OX=9606_GN=DYNC1H1_PE=1_SV=5	sp|Q14204|DYHC1_HUMAN_Cytoplasmic_dynein_1_heavy_chain_1_OS=Homo_sapiens_OX=9606_GN=DYNC1H1_PE=1_SV=5	612	622	yes	1	0.049471	51.135			1	FALSE	0.00774283
20160721_QEp2_SoDo_SA_LC12-13_RA8-frac4	SLLDASEEAIKK	sp|P18206|VINC_HUMAN_Vinculin_OS=Homo_sapiens_OX=9606_GN=VCL_PE=1_SV=4	sp|P18206|VINC_HUMAN_Vinculin_OS=Homo_sapiens_OX=9606_GN=VCL_PE=1_SV=4	721	732	yes	1	0.049477	58.743			1	FALSE	0.00774283
20160802_QEp2_SoDo_SA_LC12-13_AV3--frac4	ESEALPEK	sp|Q6NZI2|CAVN1_HUMAN_Caveolae-associated_protein_1_OS=Homo_sapiens_OX=9606_GN=CAVIN1_PE=1_SV=1	sp|Q6NZI2|CAVN1_HUMAN_Caveolae-associated_protein_1_OS=Homo_sapiens_OX=9606_GN=CAVIN1_PE=1_SV=1	174	181	yes	1	0.049481	72.789			1	FALSE	0.00774283
20160721_QEp2_SoDo_SA_LC12-13_LV8-frac3	EVADHWAADGWR	sp|O14967|CLGN_HUMAN_Calmegin_OS=Homo_sapiens_OX=9606_GN=CLGN_PE=1_SV=1	sp|O14967|CLGN_HUMAN_Calmegin_OS=Homo_sapiens_OX=9606_GN=CLGN_PE=1_SV=1	434	445	yes	1	0.049499	35.737			1	FALSE	0.00774283
20161118_QEp1_SoDo_SA_LCproto_LA8BoxCar1	GPALTEGPATDAK		REV__tr|A0A1W2PR80|A0A1W2PR80_HUMAN_Uncharacterized_protein_OS=Homo_sapiens_OX=9606_PE=4_SV=1	NA	NA	yes	1	0.049499	66.435		+	1	TRUE	0.00774283
20160802_QEp2_SoDo_SA_LC12-13_KFcells-frac6	QFGLQEK	sp|Q9BU23|LMF2_HUMAN_Lipase_maturation_factor_2_OS=Homo_sapiens_OX=9606_GN=LMF2_PE=1_SV=2	sp|Q9BU23|LMF2_HUMAN_Lipase_maturation_factor_2_OS=Homo_sapiens_OX=9606_GN=LMF2_PE=1_SV=2	601	607	yes	1	0.049503	81.297			1	FALSE	0.00776302
20160721_QEp2_SoDo_SA_LC12-13_RV3	ACEEAPPSAAHFR	sp|O75339|CILP1_HUMAN_Cartilage_intermediate_layer_protein_1_OS=Homo_sapiens_OX=9606_GN=CILP_PE=1_SV=4	sp|O75339|CILP1_HUMAN_Cartilage_intermediate_layer_protein_1_OS=Homo_sapiens_OX=9606_GN=CILP_PE=1_SV=4	901	913	yes	1	0.049536	58.04			1	FALSE	0.00776302
20160425_QEp4_SoDo_SA_LC12_RA-8fraction7	YEDEECTLPIAGR	sp|P35555|FBN1_HUMAN_Fibrillin-1_OS=Homo_sapiens_OX=9606_GN=FBN1_PE=1_SV=4	sp|P35555|FBN1_HUMAN_Fibrillin-1_OS=Homo_sapiens_OX=9606_GN=FBN1_PE=1_SV=4	962	974	yes	1	0.049538	69.349			1	FALSE	0.00776302
20160802_QEp2_SoDo_SA_LC12-13_SepA4-frac3	VGAAEIISR	sp|O75533|SF3B1_HUMAN_Splicing_factor_3B_subunit_1_OS=Homo_sapiens_OX=9606_GN=SF3B1_PE=1_SV=3	sp|O75533|SF3B1_HUMAN_Splicing_factor_3B_subunit_1_OS=Homo_sapiens_OX=9606_GN=SF3B1_PE=1_SV=3	844	852	yes	1	0.049542	65.465			1	FALSE	0.00776302
20160802_QEp2_SoDo_SA_LC12-13_AV4--frac4	HLLTRMFL	tr|X6R413|X6R413_HUMAN_Zinc_finger_protein-interacting_with_ribonucleoprotein_K_OS=Homo_sapiens_OX=9606_GN=ZIK1_PE=4_SV=1	tr|X6R413|X6R413_HUMAN_Zinc_finger_protein-interacting_with_ribonucleoprotein_K_OS=Homo_sapiens_OX=9606_GN=ZIK1_PE=4_SV=1	22	29	yes	1	0.049545	48.504			1	FALSE	0.00776302
20160721_QEp2_SoDo_SA_LC12-13_RA8	DLAIHDNSR	sp|Q8IWX7|UN45B_HUMAN_Protein_unc-45_homolog_B_OS=Homo_sapiens_OX=9606_GN=UNC45B_PE=1_SV=1	sp|Q8IWX7|UN45B_HUMAN_Protein_unc-45_homolog_B_OS=Homo_sapiens_OX=9606_GN=UNC45B_PE=1_SV=1	311	319	yes	1	0.049562	60.59			1	FALSE	0.00776302
20160901_QEp2_SoDo_SA_LC12-13_CD31ECcells-frac8	LFPNSLDQTDMHGDSEYNIMFGPDICGPGTK	sp|P27797|CALR_HUMAN_Calreticulin_OS=Homo_sapiens_OX=9606_GN=CALR_PE=1_SV=1	sp|P27797|CALR_HUMAN_Calreticulin_OS=Homo_sapiens_OX=9606_GN=CALR_PE=1_SV=1	112	142	yes	1	0.049566	23.983			1	FALSE	0.00776302
20160721_QEp2_SoDo_SA_LC12-13_LA3-frac4	VTTLDNGLR	sp|Q10713|MPPA_HUMAN_Mitochondrial-processing_peptidase_subunit_alpha_OS=Homo_sapiens_OX=9606_GN=PMPCA_PE=1_SV=2	sp|Q10713|MPPA_HUMAN_Mitochondrial-processing_peptidase_subunit_alpha_OS=Homo_sapiens_OX=9606_GN=PMPCA_PE=1_SV=2	69	77	yes	1	0.049571	68.383			1	FALSE	0.00776302
20160802_QEp2_SoDo_SA_LC12-13_PA8--frac4	MTGLVDEAIDTK	sp|P18206|VINC_HUMAN_Vinculin_OS=Homo_sapiens_OX=9606_GN=VCL_PE=1_SV=4	sp|P18206|VINC_HUMAN_Vinculin_OS=Homo_sapiens_OX=9606_GN=VCL_PE=1_SV=4	709	720	yes	1	0.049583	68.536			1	FALSE	0.00776302
20160802_QEp2_SoDo_SA_LC12-13_TV3-frac1	VMEHFIK	sp|P11021|BIP_HUMAN_Endoplasmic_reticulum_chaperone_BiP_OS=Homo_sapiens_OX=9606_GN=HSPA5_PE=1_SV=2	sp|P11021|BIP_HUMAN_Endoplasmic_reticulum_chaperone_BiP_OS=Homo_sapiens_OX=9606_GN=HSPA5_PE=1_SV=2	262	268	yes	1	0.049594	47.849			1	FALSE	0.00776302
20160802_QEp2_SoDo_SA_LC12-13_PVe8-frac5_160910084211	SGEVLVNVK	sp|Q13347|EIF3I_HUMAN_Eukaryotic_translation_initiation_factor_3_subunit_I_OS=Homo_sapiens_OX=9606_GN=EIF3I_PE=1_SV=1	sp|Q13347|EIF3I_HUMAN_Eukaryotic_translation_initiation_factor_3_subunit_I_OS=Homo_sapiens_OX=9606_GN=EIF3I_PE=1_SV=1	177	185	yes	1	0.049602	87.181			1	FALSE	0.00776302
20160802_QEp2_SoDo_SA_LC12-13_MV3-frac5	LGLGNNK	sp|Q9BXN1|ASPN_HUMAN_Asporin_OS=Homo_sapiens_OX=9606_GN=ASPN_PE=1_SV=2	sp|Q9BXN1|ASPN_HUMAN_Asporin_OS=Homo_sapiens_OX=9606_GN=ASPN_PE=1_SV=2	270	276	yes	1	0.049609	109.88			1	FALSE	0.00776302
20160802_QEp2_SoDo_SA_LC12-13_KFcells-frac8	LGAGLIK	tr|H3BVI4|H3BVI4_HUMAN_Lipase_maturation_factor_OS=Homo_sapiens_OX=9606_GN=LMF1_PE=1_SV=1	tr|H3BVI4|H3BVI4_HUMAN_Lipase_maturation_factor_OS=Homo_sapiens_OX=9606_GN=LMF1_PE=1_SV=1	2	8	yes	1	0.049621	83.229			1	FALSE	0.00776302
20160721_QEp2_SoDo_SA_LC12-13_LV8-frac3	GMLREDAVLEYLK	sp|P26038|MOES_HUMAN_Moesin_OS=Homo_sapiens_OX=9606_GN=MSN_PE=1_SV=3	sp|P26038|MOES_HUMAN_Moesin_OS=Homo_sapiens_OX=9606_GN=MSN_PE=1_SV=3	181	193	yes	1	0.04963	73.848			1	FALSE	0.00776302
20160901_QEp2_SoDo_SA_LC12-13_AFcells-frac8	DILLRPELEELR	sp|P00387|NB5R3_HUMAN_NADH-cytochrome_b5_reductase_3_OS=Homo_sapiens_OX=9606_GN=CYB5R3_PE=1_SV=3	sp|P00387|NB5R3_HUMAN_NADH-cytochrome_b5_reductase_3_OS=Homo_sapiens_OX=9606_GN=CYB5R3_PE=1_SV=3	215	226	yes	1	0.049637	46.159			1	FALSE	0.00776302
20170118_QEp1_SoDo_SA_AF_Easy12_14_DMSO_A3780-1	ISGVNAK	sp|Q9H223|EHD4_HUMAN_EH_domain-containing_protein_4_OS=Homo_sapiens_OX=9606_GN=EHD4_PE=1_SV=1	sp|Q9H223|EHD4_HUMAN_EH_domain-containing_protein_4_OS=Homo_sapiens_OX=9606_GN=EHD4_PE=1_SV=1	465	471	yes	1	0.049641	84.359			1	FALSE	0.00776302
20160802_QEp2_SoDo_SA_LC12-13_MV3-frac4	DSGFQMNQLR	sp|P02787|TRFE_HUMAN_Serotransferrin_OS=Homo_sapiens_OX=9606_GN=TF_PE=1_SV=3	sp|P02787|TRFE_HUMAN_Serotransferrin_OS=Homo_sapiens_OX=9606_GN=TF_PE=1_SV=3	123	132	yes	1	0.049643	53.968			1	FALSE	0.00776302
20160721_QEp2_SoDo_SA_LC12-13_RA4-1%gradient	DFYELEPHK	sp|P11217|PYGM_HUMAN_Glycogen_phosphorylase,_muscle_form_OS=Homo_sapiens_OX=9606_GN=PYGM_PE=1_SV=6	sp|P11217|PYGM_HUMAN_Glycogen_phosphorylase,_muscle_form_OS=Homo_sapiens_OX=9606_GN=PYGM_PE=1_SV=6	471	479	yes	1	0.049648	81.548			1	FALSE	0.00776302
20160721_QEp2_SoDo_SA_LC12-13_RV3-frac5	EVPLVFPK	sp|Q9Y305|ACOT9_HUMAN_Acyl-coenzyme_A_thioesterase_9,_mitochondrial_OS=Homo_sapiens_OX=9606_GN=ACOT9_PE=1_SV=2	sp|Q9Y305|ACOT9_HUMAN_Acyl-coenzyme_A_thioesterase_9,_mitochondrial_OS=Homo_sapiens_OX=9606_GN=ACOT9_PE=1_SV=2	400	407	yes	1	0.049695	69.383			1	FALSE	0.00776302
20160721_QEp2_SoDo_SA_LC12-13_RA4-1%gradient	VYYVHDFDALK	sp|A6NMZ7|CO6A6_HUMAN_Collagen_alpha-6(VI)_chain_OS=Homo_sapiens_OX=9606_GN=COL6A6_PE=1_SV=2	sp|A6NMZ7|CO6A6_HUMAN_Collagen_alpha-6(VI)_chain_OS=Homo_sapiens_OX=9606_GN=COL6A6_PE=1_SV=2	590	600	yes	1	0.04971	42.083			1	FALSE	0.00776302
20160802_QEp2_SoDo_SA_LC12-13_PVe4-frac6	LVEAISR	sp|Q14204|DYHC1_HUMAN_Cytoplasmic_dynein_1_heavy_chain_1_OS=Homo_sapiens_OX=9606_GN=DYNC1H1_PE=1_SV=5	sp|Q14204|DYHC1_HUMAN_Cytoplasmic_dynein_1_heavy_chain_1_OS=Homo_sapiens_OX=9606_GN=DYNC1H1_PE=1_SV=5	380	386	yes	1	0.049733	79.116			1	FALSE	0.00776302
20160321_QEp4_SoDo_SA_test_RV_Fraaction2	VLPFFER	sp|Q96HE7|ERO1A_HUMAN_ERO1-like_protein_alpha_OS=Homo_sapiens_OX=9606_GN=ERO1A_PE=1_SV=2	sp|Q96HE7|ERO1A_HUMAN_ERO1-like_protein_alpha_OS=Homo_sapiens_OX=9606_GN=ERO1A_PE=1_SV=2	318	324	yes	1	0.049736	103.29			1	FALSE	0.00776302
20160511_QEp3_SoDo_SA_Easy12_7_PulAbis2	FNIPDLK	sp|P21283|VATC1_HUMAN_V-type_proton_ATPase_subunit_C_1_OS=Homo_sapiens_OX=9606_GN=ATP6V1C1_PE=1_SV=4	sp|P21283|VATC1_HUMAN_V-type_proton_ATPase_subunit_C_1_OS=Homo_sapiens_OX=9606_GN=ATP6V1C1_PE=1_SV=4	38	44	yes	1	0.049754	92.467			1	FALSE	0.00776302
20160721_QEp2_SoDo_SA_LC12-13_RA4-frac1	GEIHLGR	sp|P02748|CO9_HUMAN_Complement_component_C9_OS=Homo_sapiens_OX=9606_GN=C9_PE=1_SV=2	sp|P02748|CO9_HUMAN_Complement_component_C9_OS=Homo_sapiens_OX=9606_GN=C9_PE=1_SV=2	299	305	yes	1	0.049754	80.555			1	FALSE	0.00776302
20160802_QEp2_SoDo_SA_LC12-13_Ao8-correct-frac2	ILPVLGSQTGK	sp|Q9UNI6|DUS12_HUMAN_Dual_specificity_protein_phosphatase_12_OS=Homo_sapiens_OX=9606_GN=DUSP12_PE=1_SV=1	sp|Q9UNI6|DUS12_HUMAN_Dual_specificity_protein_phosphatase_12_OS=Homo_sapiens_OX=9606_GN=DUSP12_PE=1_SV=1	329	339	yes	1	0.049766	70.056			1	FALSE	0.00776302
20160802_QEp2_SoDo_SA_LC12-13_KFcells-frac5	LLNEVMVEHFFR	sp|Q9H871|RMD5A_HUMAN_E3_ubiquitin-protein_transferase_RMND5A_OS=Homo_sapiens_OX=9606_GN=RMND5A_PE=1_SV=1	sp|Q9H871|RMD5A_HUMAN_E3_ubiquitin-protein_transferase_RMND5A_OS=Homo_sapiens_OX=9606_GN=RMND5A_PE=1_SV=1	117	128	yes	1	0.04978	45.28			1	FALSE	0.00776302
20160721_QEp2_SoDo_SA_LC12-13_RV8-frac4	PSVDMWPSWLK		REV__sp|P98088|MUC5A_HUMAN_Mucin-5AC_OS=Homo_sapiens_OX=9606_GN=MUC5AC_PE=1_SV=4	NA	NA	yes	1	0.049788	32.523		+	1	TRUE	0.00778737
20160901_QEp2_SoDo_SA_LC12-13_AFcells-frac5	SVVGNLHR	sp|P46087|NOP2_HUMAN_Probable_28S_rRNA_(cytosine(4447)-C(5))-methyltransferase_OS=Homo_sapiens_OX=9606_GN=NOP2_PE=1_SV=2	sp|P46087|NOP2_HUMAN_Probable_28S_rRNA_(cytosine(4447)-C(5))-methyltransferase_OS=Homo_sapiens_OX=9606_GN=NOP2_PE=1_SV=2	424	431	yes	1	0.049797	69.383			1	FALSE	0.00778737
20160321_QEp4_SoDo_SA_test_RA2	TLPSGCFNTPSIEKP	sp|P11047|LAMC1_HUMAN_Laminin_subunit_gamma-1_OS=Homo_sapiens_OX=9606_GN=LAMC1_PE=1_SV=3	sp|P11047|LAMC1_HUMAN_Laminin_subunit_gamma-1_OS=Homo_sapiens_OX=9606_GN=LAMC1_PE=1_SV=3	1595	1609	yes	1	0.049801	74.698			1	FALSE	0.00778737
20160321_QEp4_SoDo_SA_test_LV2	SIPYDQSPGPK	sp|Q9H3K2|GHITM_HUMAN_Growth_hormone-inducible_transmembrane_protein_OS=Homo_sapiens_OX=9606_GN=GHITM_PE=1_SV=2	sp|Q9H3K2|GHITM_HUMAN_Growth_hormone-inducible_transmembrane_protein_OS=Homo_sapiens_OX=9606_GN=GHITM_PE=1_SV=2	179	189	yes	1	0.049805	103.19			1	FALSE	0.00778737
20160802_QEp2_SoDo_SA_LC12-13_Vcavainf8-frac7	VLSPADK	sp|P69905|HBA_HUMAN_Hemoglobin_subunit_alpha_OS=Homo_sapiens_OX=9606_GN=HBA1_PE=1_SV=2	sp|P69905|HBA_HUMAN_Hemoglobin_subunit_alpha_OS=Homo_sapiens_OX=9606_GN=HBA1_PE=1_SV=2	2	8	yes	1	0.049812	84.244			1	FALSE	0.00778737
20160802_QEp2_SoDo_SA_LC12-13_PVe3	EDPNLVPSISNKR	sp|P10606|COX5B_HUMAN_Cytochrome_c_oxidase_subunit_5B,_mitochondrial_OS=Homo_sapiens_OX=9606_GN=COX5B_PE=1_SV=2	sp|P10606|COX5B_HUMAN_Cytochrome_c_oxidase_subunit_5B,_mitochondrial_OS=Homo_sapiens_OX=9606_GN=COX5B_PE=1_SV=2	75	87	yes	1	0.049848	65.5			1	FALSE	0.00778737
20160721_QEp2_SoDo_SA_LC12-13_LA3-frac8	FAESVRK		REV__sp|Q9UP79|ATS8_HUMAN_A_disintegrin_and_metalloproteinase_with_thrombospondin_motifs_8_OS=Homo_sapiens_OX=9606_GN=ADAMTS8_PE=2_SV=2	NA	NA	yes	1	0.049854	119.22		+	1	TRUE	0.0078127
20160802_QEp2_SoDo_SA_LC12-13_TV3	MIVVDTGEELVK		REV__sp|Q9NSE4|SYIM_HUMAN_Isoleucine--tRNA_ligase,_mitochondrial_OS=Homo_sapiens_OX=9606_GN=IARS2_PE=1_SV=2	NA	NA	yes	1	0.049866	41.164		+	1	TRUE	0.00783583
20160802_QEp2_SoDo_SA_LC12-13_SmoothP1acells-frac3	KLEEIPK	sp|O00232|PSD12_HUMAN_26S_proteasome_non-ATPase_regulatory_subunit_12_OS=Homo_sapiens_OX=9606_GN=PSMD12_PE=1_SV=3	sp|O00232|PSD12_HUMAN_26S_proteasome_non-ATPase_regulatory_subunit_12_OS=Homo_sapiens_OX=9606_GN=PSMD12_PE=1_SV=3	295	301	yes	1	0.049887	126.28			1	FALSE	0.00783583
20170227_QEp2_SoDo_SA_LC12_ECfrac4	DVIIADCGK	sp|P23284|PPIB_HUMAN_Peptidyl-prolyl_cis-trans_isomerase_B_OS=Homo_sapiens_OX=9606_GN=PPIB_PE=1_SV=2	sp|P23284|PPIB_HUMAN_Peptidyl-prolyl_cis-trans_isomerase_B_OS=Homo_sapiens_OX=9606_GN=PPIB_PE=1_SV=2	196	204	yes	1	0.049896	66.351			1	FALSE	0.00783583
20160721_QEp2_SoDo_SA_LC12-13_RA4-frac7	VFAVVITDGR	sp|P12110|CO6A2_HUMAN_Collagen_alpha-2(VI)_chain_OS=Homo_sapiens_OX=9606_GN=COL6A2_PE=1_SV=4	sp|P12110|CO6A2_HUMAN_Collagen_alpha-2(VI)_chain_OS=Homo_sapiens_OX=9606_GN=COL6A2_PE=1_SV=4	725	734	yes	1	0.049899	87.308			1	FALSE	0.00783583
20160802_QEp2_SoDo_SA_LC12-13_Ao8-correct-frac2	VISLLPK	sp|Q96S96|PEBP4_HUMAN_Phosphatidylethanolamine-binding_protein_4_OS=Homo_sapiens_OX=9606_GN=PEBP4_PE=1_SV=3	sp|Q96S96|PEBP4_HUMAN_Phosphatidylethanolamine-binding_protein_4_OS=Homo_sapiens_OX=9606_GN=PEBP4_PE=1_SV=3	161	167	yes	1	0.049902	81.381			1	FALSE	0.00783583
20160802_QEp2_SoDo_SA_LC12-13_Ao3-frac7	ALEEAMEQK	sp|P35579|MYH9_HUMAN_Myosin-9_OS=Homo_sapiens_OX=9606_GN=MYH9_PE=1_SV=4	sp|P35579|MYH9_HUMAN_Myosin-9_OS=Homo_sapiens_OX=9606_GN=MYH9_PE=1_SV=4	1484	1492	yes	1	0.049905	52.716			1	FALSE	0.00783583
20160721_QEp2_SoDo_SA_LC12-13_RV3-frac2	YGGEGAESMMGFFHELLK	sp|Q96HY7|DHTK1_HUMAN_Probable_2-oxoglutarate_dehydrogenase_E1_component_DHKTD1,_mitochondrial_OS=Homo_sapiens_OX=9606_GN=DHTKD1_PE=1_SV=2	sp|Q96HY7|DHTK1_HUMAN_Probable_2-oxoglutarate_dehydrogenase_E1_component_DHKTD1,_mitochondrial_OS=Homo_sapiens_OX=9606_GN=DHTKD1_PE=1_SV=2	190	207	yes	1	0.04991	37.999			1	FALSE	0.00783583
20160802_QEp2_SoDo_SA_LC12-13_AV8--frac5	IADAHLDR	sp|P04196|HRG_HUMAN_Histidine-rich_glycoprotein_OS=Homo_sapiens_OX=9606_GN=HRG_PE=1_SV=1	sp|P04196|HRG_HUMAN_Histidine-rich_glycoprotein_OS=Homo_sapiens_OX=9606_GN=HRG_PE=1_SV=1	53	60	yes	1	0.049948	46.462			1	FALSE	0.00783583
20160802_QEp2_SoDo_SA_LC12-13_Ao3-frac2	RLEEELR	sp|Q07065|CKAP4_HUMAN_Cytoskeleton-associated_protein_4_OS=Homo_sapiens_OX=9606_GN=CKAP4_PE=1_SV=2	sp|Q07065|CKAP4_HUMAN_Cytoskeleton-associated_protein_4_OS=Homo_sapiens_OX=9606_GN=CKAP4_PE=1_SV=2	372	378	yes	1	0.04996	101.43			1	FALSE	0.00783583
20160721_QEp2_SoDo_SA_LC12-13_RA4-frac1	TLQAQIK	sp|A6NNT2|CP096_HUMAN_Uncharacterized_protein_C16orf96_OS=Homo_sapiens_OX=9606_GN=C16orf96_PE=4_SV=3	sp|A6NNT2|CP096_HUMAN_Uncharacterized_protein_C16orf96_OS=Homo_sapiens_OX=9606_GN=C16orf96_PE=4_SV=3	785	791	yes	1	0.049974	80.377			1	FALSE	0.00783583
20160802_QEp2_SoDo_SA_LC12-13_SepV4	FQTAQEK	sp|Q92901|RL3L_HUMAN_60S_ribosomal_protein_L3-like_OS=Homo_sapiens_OX=9606_GN=RPL3L_PE=2_SV=3	sp|Q92901|RL3L_HUMAN_60S_ribosomal_protein_L3-like_OS=Homo_sapiens_OX=9606_GN=RPL3L_PE=2_SV=3	379	385	yes	1	0.049979	71.342			1	FALSE	0.00783583
20160802_QEp2_SoDo_SA_LC12-13_Vcavainf4	AALPSHVVTM	tr|F8VWQ5|F8VWQ5_HUMAN_Citrate_synthase,_mitochondrial_OS=Homo_sapiens_OX=9606_GN=CS_PE=1_SV=1	tr|F8VWQ5|F8VWQ5_HUMAN_Citrate_synthase,_mitochondrial_OS=Homo_sapiens_OX=9606_GN=CS_PE=1_SV=1	123	132	yes	1	0.049995	73.324			1	FALSE	0.00783583
20160802_QEp2_SoDo_SA_LC12-13_SepA4-frac5	PEETAKVYPK		REV__sp|Q3C1V9|YK041_HUMAN_Putative_uncharacterized_protein_ENSP00000334305_OS=Homo_sapiens_OX=9606_PE=5_SV=2	NA	NA	yes	1	0.050005	116.73		+	1	TRUE	0.00785995
20160802_QEp2_SoDo_SA_LC12-13_KFcells-frac6	DLSQLQENLK	sp|Q8IX12|CCAR1_HUMAN_Cell_division_cycle_and_apoptosis_regulator_protein_1_OS=Homo_sapiens_OX=9606_GN=CCAR1_PE=1_SV=2	sp|Q8IX12|CCAR1_HUMAN_Cell_division_cycle_and_apoptosis_regulator_protein_1_OS=Homo_sapiens_OX=9606_GN=CCAR1_PE=1_SV=2	1089	1098	yes	1	0.050011	38.567			1	FALSE	0.00785995
20160802_QEp2_SoDo_SA_LC12-13_TV8-frac4	FHIDPLR	sp|Q6V0I7|FAT4_HUMAN_Protocadherin_Fat_4_OS=Homo_sapiens_OX=9606_GN=FAT4_PE=1_SV=2	sp|Q6V0I7|FAT4_HUMAN_Protocadherin_Fat_4_OS=Homo_sapiens_OX=9606_GN=FAT4_PE=1_SV=2	2513	2519	yes	1	0.050012	86.086			1	FALSE	0.00785995
20160901_QEp2_SoDo_SA_LC12-13_PV3-frac7	DDAMLLK	sp|P10809|CH60_HUMAN_60_kDa_heat_shock_protein,_mitochondrial_OS=Homo_sapiens_OX=9606_GN=HSPD1_PE=1_SV=2	sp|P10809|CH60_HUMAN_60_kDa_heat_shock_protein,_mitochondrial_OS=Homo_sapiens_OX=9606_GN=HSPD1_PE=1_SV=2	353	359	yes	1	0.050021	86.866			1	FALSE	0.00785995
20160802_QEp2_SoDo_SA_LC12-13_TV4-frac3	AKLEEQAQQIR	sp|P02649|APOE_HUMAN_Apolipoprotein_E_OS=Homo_sapiens_OX=9606_GN=APOE_PE=1_SV=1	sp|P02649|APOE_HUMAN_Apolipoprotein_E_OS=Homo_sapiens_OX=9606_GN=APOE_PE=1_SV=1	259	269	yes	1	0.050023	81.95			1	FALSE	0.00785995
20160721_QEp2_SoDo_SA_LC12-13_LA3-frac2	NWGLSVYADKPETTK	sp|P02763|A1AG1_HUMAN_Alpha-1-acid_glycoprotein_1_OS=Homo_sapiens_OX=9606_GN=ORM1_PE=1_SV=1	sp|P02763|A1AG1_HUMAN_Alpha-1-acid_glycoprotein_1_OS=Homo_sapiens_OX=9606_GN=ORM1_PE=1_SV=1	139	153	yes	1	0.05004	51.317			1	FALSE	0.00785995
20160802_QEp2_SoDo_SA_LC12-13_KFcells-frac4	GCTDNLTLTVAR	sp|O00151|PDLI1_HUMAN_PDZ_and_LIM_domain_protein_1_OS=Homo_sapiens_OX=9606_GN=PDLIM1_PE=1_SV=4	sp|O00151|PDLI1_HUMAN_PDZ_and_LIM_domain_protein_1_OS=Homo_sapiens_OX=9606_GN=PDLIM1_PE=1_SV=4	72	83	yes	1	0.05005	66.19			1	FALSE	0.00785995
20160721_QEp2_SoDo_SA_LC12-13_RV4-frac6	KLEFDDVLGK		REV__tr|F5H608|F5H608_HUMAN_ATP_synthase_subunit_d,_mitochondrial_OS=Homo_sapiens_OX=9606_GN=ATP5PD_PE=1_SV=2	NA	NA	yes	1	0.050059	82.279		+	1	TRUE	0.00787663
20160721_QEp2_SoDo_SA_LC12-13_RA3-frac8_160724173754	EVESMGAHLNAYSTR	sp|P31930|QCR1_HUMAN_Cytochrome_b-c1_complex_subunit_1,_mitochondrial_OS=Homo_sapiens_OX=9606_GN=UQCRC1_PE=1_SV=3	sp|P31930|QCR1_HUMAN_Cytochrome_b-c1_complex_subunit_1,_mitochondrial_OS=Homo_sapiens_OX=9606_GN=UQCRC1_PE=1_SV=3	112	126	yes	1	0.050067	48.216			1	FALSE	0.00787663
20160321_QEp4_SoDo_SA_test_RV1	AEGPGLNR	sp|Q14315|FLNC_HUMAN_Filamin-C_OS=Homo_sapiens_OX=9606_GN=FLNC_PE=1_SV=3	sp|Q14315|FLNC_HUMAN_Filamin-C_OS=Homo_sapiens_OX=9606_GN=FLNC_PE=1_SV=3	872	879	yes	1	0.05007	84.244			1	FALSE	0.00787663
20160502_QEp4_SoDo_SA_LC12_RAurea2	MVVDAVMMLDDLLQLK	sp|Q99832|TCPH_HUMAN_T-complex_protein_1_subunit_eta_OS=Homo_sapiens_OX=9606_GN=CCT7_PE=1_SV=2	sp|Q99832|TCPH_HUMAN_T-complex_protein_1_subunit_eta_OS=Homo_sapiens_OX=9606_GN=CCT7_PE=1_SV=2	178	193	yes	1	0.050099	63.966			1	FALSE	0.00787663
20161111_QEp1_SoDo_SA_LCproto_A2725_161112031716	KLEEEQIILEDQNCK	sp|P35579|MYH9_HUMAN_Myosin-9_OS=Homo_sapiens_OX=9606_GN=MYH9_PE=1_SV=4	sp|P35579|MYH9_HUMAN_Myosin-9_OS=Homo_sapiens_OX=9606_GN=MYH9_PE=1_SV=4	975	989	yes	1	0.05011	40.237			1	FALSE	0.00787663
20160802_QEp2_SoDo_SA_LC12-13_KFcells	QDEHGYISR	sp|P04792|HSPB1_HUMAN_Heat_shock_protein_beta-1_OS=Homo_sapiens_OX=9606_GN=HSPB1_PE=1_SV=2	sp|P04792|HSPB1_HUMAN_Heat_shock_protein_beta-1_OS=Homo_sapiens_OX=9606_GN=HSPB1_PE=1_SV=2	128	136	yes	1	0.050114	33.961			1	FALSE	0.00787663
20160502_QEp4_SoDo_SA_LC12_RAA2578-8fraction3	GGSLPSHHQTR	sp|P98160|PGBM_HUMAN_Basement_membrane-specific_heparan_sulfate_proteoglycan_core_protein_OS=Homo_sapiens_OX=9606_GN=HSPG2_PE=1_SV=4	sp|P98160|PGBM_HUMAN_Basement_membrane-specific_heparan_sulfate_proteoglycan_core_protein_OS=Homo_sapiens_OX=9606_GN=HSPG2_PE=1_SV=4	2764	2774	yes	1	0.050115	78.939			1	FALSE	0.00787663
20161118_QEp1_SoDo_SA_LCproto_LA8BoxCar1	SVQLTEK	sp|P01024|CO3_HUMAN_Complement_C3_OS=Homo_sapiens_OX=9606_GN=C3_PE=1_SV=2	sp|P01024|CO3_HUMAN_Complement_C3_OS=Homo_sapiens_OX=9606_GN=C3_PE=1_SV=2	672	678	yes	1	0.050119	86.833			1	FALSE	0.00787663
20160721_QEp2_SoDo_SA_LC12-13_RV8-frac5	GVLLYGPPGCGK	sp|Q8NBU5|ATAD1_HUMAN_ATPase_family_AAA_domain-containing_protein_1_OS=Homo_sapiens_OX=9606_GN=ATAD1_PE=1_SV=1	sp|Q8NBU5|ATAD1_HUMAN_ATPase_family_AAA_domain-containing_protein_1_OS=Homo_sapiens_OX=9606_GN=ATAD1_PE=1_SV=1	128	139	yes	1	0.050125	62.969			1	FALSE	0.00787663
20160721_QEp2_SoDo_SA_LC12-13_RA8-frac5	TNEELLWK	sp|Q5JR59|MTUS2_HUMAN_Microtubule-associated_tumor_suppressor_candidate_2_OS=Homo_sapiens_OX=9606_GN=MTUS2_PE=1_SV=3	sp|Q5JR59|MTUS2_HUMAN_Microtubule-associated_tumor_suppressor_candidate_2_OS=Homo_sapiens_OX=9606_GN=MTUS2_PE=1_SV=3	1325	1332	yes	1	0.050129	89.142			1	FALSE	0.00787663
20160721_QEp2_SoDo_SA_LC12-13_RA3singleShot_1%1_160722112907	GFDILGIK	sp|P54136|SYRC_HUMAN_Arginine--tRNA_ligase,_cytoplasmic_OS=Homo_sapiens_OX=9606_GN=RARS1_PE=1_SV=2	sp|P54136|SYRC_HUMAN_Arginine--tRNA_ligase,_cytoplasmic_OS=Homo_sapiens_OX=9606_GN=RARS1_PE=1_SV=2	648	655	yes	1	0.050143	76.035			1	FALSE	0.00787663
20160721_QEp2_SoDo_SA_LC12-13_RV8-frac7	LELQSALEEAEASLEHEEGK	sp|P13533|MYH6_HUMAN_Myosin-6_OS=Homo_sapiens_OX=9606_GN=MYH6_PE=1_SV=5	sp|P13533|MYH6_HUMAN_Myosin-6_OS=Homo_sapiens_OX=9606_GN=MYH6_PE=1_SV=5	1540	1559	yes	1	0.050146	48.656			1	FALSE	0.00787663
20160802_QEp2_SoDo_SA_LC12-13_PA8--frac5	STIAALEAK	sp|P35749|MYH11_HUMAN_Myosin-11_OS=Homo_sapiens_OX=9606_GN=MYH11_PE=1_SV=3	sp|P35749|MYH11_HUMAN_Myosin-11_OS=Homo_sapiens_OX=9606_GN=MYH11_PE=1_SV=3	1814	1822	yes	1	0.050147	69.825			1	FALSE	0.00787663
20160721_QEp2_SoDo_SA_LC12-13_RA8singleShot_20%1ul	DVLLQVDDER	sp|P35579|MYH9_HUMAN_Myosin-9_OS=Homo_sapiens_OX=9606_GN=MYH9_PE=1_SV=4	sp|P35579|MYH9_HUMAN_Myosin-9_OS=Homo_sapiens_OX=9606_GN=MYH9_PE=1_SV=4	1846	1855	yes	1	0.050147	63.076			1	FALSE	0.00787663
20160802_QEp2_SoDo_SA_LC12-13_MV4-frac8	AAVFHEK	sp|P12110|CO6A2_HUMAN_Collagen_alpha-2(VI)_chain_OS=Homo_sapiens_OX=9606_GN=COL6A2_PE=1_SV=4	sp|P12110|CO6A2_HUMAN_Collagen_alpha-2(VI)_chain_OS=Homo_sapiens_OX=9606_GN=COL6A2_PE=1_SV=4	994	1000	yes	1	0.050155	90.706			1	FALSE	0.00787663
20160802_QEp2_SoDo_SA_LC12-13_LH8	YFIAPAK	sp|P11047|LAMC1_HUMAN_Laminin_subunit_gamma-1_OS=Homo_sapiens_OX=9606_GN=LAMC1_PE=1_SV=3	sp|P11047|LAMC1_HUMAN_Laminin_subunit_gamma-1_OS=Homo_sapiens_OX=9606_GN=LAMC1_PE=1_SV=3	558	564	yes	1	0.050162	80.377			1	FALSE	0.00787663
20160802_QEp2_SoDo_SA_LC12-13_SepA4-frac7	DQDGYYWITGR	sp|Q9NR19|ACSA_HUMAN_Acetyl-coenzyme_A_synthetase,_cytoplasmic_OS=Homo_sapiens_OX=9606_GN=ACSS2_PE=1_SV=1	sp|Q9NR19|ACSA_HUMAN_Acetyl-coenzyme_A_synthetase,_cytoplasmic_OS=Homo_sapiens_OX=9606_GN=ACSS2_PE=1_SV=1	557	567	yes	1	0.050169	61.353			1	FALSE	0.00787663
20160425_QEp4_SoDo_SA_LC12_RA-8fraction5	VSVPLIAQGNSYPSETTVK	sp|P11047|LAMC1_HUMAN_Laminin_subunit_gamma-1_OS=Homo_sapiens_OX=9606_GN=LAMC1_PE=1_SV=3	sp|P11047|LAMC1_HUMAN_Laminin_subunit_gamma-1_OS=Homo_sapiens_OX=9606_GN=LAMC1_PE=1_SV=3	604	622	yes	1	0.050208	44.047			1	FALSE	0.00787663
20160802_QEp2_SoDo_SA_LC12-13_Vcavainf8-frac2	SSGIENGAFQGMK	sp|P07585|PGS2_HUMAN_Decorin_OS=Homo_sapiens_OX=9606_GN=DCN_PE=1_SV=1	sp|P07585|PGS2_HUMAN_Decorin_OS=Homo_sapiens_OX=9606_GN=DCN_PE=1_SV=1	188	200	yes	1	0.050235	41.399			1	FALSE	0.00787663
20160802_QEp2_SoDo_SA_LC12-13_Vcavainf3-frac8	MDFSLPPSTYATMAIR	sp|Q96PZ0|PUS7_HUMAN_Pseudouridylate_synthase_7_homolog_OS=Homo_sapiens_OX=9606_GN=PUS7_PE=1_SV=2	sp|Q96PZ0|PUS7_HUMAN_Pseudouridylate_synthase_7_homolog_OS=Homo_sapiens_OX=9606_GN=PUS7_PE=1_SV=2	625	640	yes	1	0.050243	46.352			1	FALSE	0.00787663
20160802_QEp2_SoDo_SA_LC12-13_SepV4-frac4	LGALLSR	sp|O96006|ZBED1_HUMAN_E3_SUMO-protein_ligase_ZBED1_OS=Homo_sapiens_OX=9606_GN=ZBED1_PE=1_SV=1	sp|O96006|ZBED1_HUMAN_E3_SUMO-protein_ligase_ZBED1_OS=Homo_sapiens_OX=9606_GN=ZBED1_PE=1_SV=1	308	314	yes	1	0.050247	77.748			1	FALSE	0.00787663
20160804_QEp2_SoDo_SA_LC12-13_RV8-frac1	MLSHNTMMK	sp|Q9NPC6|MYOZ2_HUMAN_Myozenin-2_OS=Homo_sapiens_OX=9606_GN=MYOZ2_PE=1_SV=1	sp|Q9NPC6|MYOZ2_HUMAN_Myozenin-2_OS=Homo_sapiens_OX=9606_GN=MYOZ2_PE=1_SV=1	1	9	yes	1	0.050307	40.724			1	FALSE	0.00787663
20160721_QEp2_SoDo_SA_LC12-13_LV8-frac6	SLLATMK	sp|P15924|DESP_HUMAN_Desmoplakin_OS=Homo_sapiens_OX=9606_GN=DSP_PE=1_SV=3	sp|P15924|DESP_HUMAN_Desmoplakin_OS=Homo_sapiens_OX=9606_GN=DSP_PE=1_SV=3	823	829	yes	1	0.050319	84.244			1	FALSE	0.00787663
20160502_QEp4_SoDo_SA_LC12_RAA2578-8fraction8	SESDFPPVFHIK	sp|Q15772|SPEG_HUMAN_Striated_muscle_preferentially_expressed_protein_kinase_OS=Homo_sapiens_OX=9606_GN=SPEG_PE=1_SV=4	sp|Q15772|SPEG_HUMAN_Striated_muscle_preferentially_expressed_protein_kinase_OS=Homo_sapiens_OX=9606_GN=SPEG_PE=1_SV=4	2578	2589	yes	1	0.05032	56.551			1	FALSE	0.00787663
20160502_QEp4_SoDo_SA_LC12_RAurea3	VAELYEEELRELR	sp|P17661|DESM_HUMAN_Desmin_OS=Homo_sapiens_OX=9606_GN=DES_PE=1_SV=3	sp|P17661|DESM_HUMAN_Desmin_OS=Homo_sapiens_OX=9606_GN=DES_PE=1_SV=3	151	163	yes	1	0.050328	51.726			1	FALSE	0.00787663
20160721_QEp2_SoDo_SA_LC12-13_RA4-frac6	NQLEEVPSALPR	sp|P51888|PRELP_HUMAN_Prolargin_OS=Homo_sapiens_OX=9606_GN=PRELP_PE=1_SV=1	sp|P51888|PRELP_HUMAN_Prolargin_OS=Homo_sapiens_OX=9606_GN=PRELP_PE=1_SV=1	160	171	yes	1	0.050329	74.562			1	FALSE	0.00787663
20160802_QEp2_SoDo_SA_LC12-13_AV4--frac1	DDDLNLR	sp|P12110|CO6A2_HUMAN_Collagen_alpha-2(VI)_chain_OS=Homo_sapiens_OX=9606_GN=COL6A2_PE=1_SV=4	sp|P12110|CO6A2_HUMAN_Collagen_alpha-2(VI)_chain_OS=Homo_sapiens_OX=9606_GN=COL6A2_PE=1_SV=4	739	745	yes	1	0.050333	88.643			1	FALSE	0.00787663
20161118_QEp1_SoDo_SA_LCproto_LA8BoxCar3	VLSEHGFGPITTDIR	sp|Q9UJ68|MSRA_HUMAN_Mitochondrial_peptide_methionine_sulfoxide_reductase_OS=Homo_sapiens_OX=9606_GN=MSRA_PE=1_SV=1	sp|Q9UJ68|MSRA_HUMAN_Mitochondrial_peptide_methionine_sulfoxide_reductase_OS=Homo_sapiens_OX=9606_GN=MSRA_PE=1_SV=1	182	196	yes	1	0.050358	39.509			1	FALSE	0.00787663
20160502_QEp4_SoDo_SA_LC12_AV	SEFPESWLWNVEDLK	sp|P01024|CO3_HUMAN_Complement_C3_OS=Homo_sapiens_OX=9606_GN=C3_PE=1_SV=2	sp|P01024|CO3_HUMAN_Complement_C3_OS=Homo_sapiens_OX=9606_GN=C3_PE=1_SV=2	765	779	yes	1	0.050366	45.723			1	FALSE	0.00787663
20160425_QEp4_SoDo_SA_LC12_RA-8fraction3	ELQAQLQEQQVQVEMDMSK	sp|P17661|DESM_HUMAN_Desmin_OS=Homo_sapiens_OX=9606_GN=DES_PE=1_SV=3	sp|P17661|DESM_HUMAN_Desmin_OS=Homo_sapiens_OX=9606_GN=DES_PE=1_SV=3	249	267	yes	1	0.050388	53.768			1	FALSE	0.00787663
20160901_QEp2_SoDo_SA_LC12-13_AFcells-frac1	YFLNHIDQTTTWQDPR	sp|P46937|YAP1_HUMAN_Transcriptional_coactivator_YAP1_OS=Homo_sapiens_OX=9606_GN=YAP1_PE=1_SV=2	sp|P46937|YAP1_HUMAN_Transcriptional_coactivator_YAP1_OS=Homo_sapiens_OX=9606_GN=YAP1_PE=1_SV=2	188	203	yes	1	0.050388	35.176			1	FALSE	0.00787663
20170227_QEp2_SoDo_SA_LC12_EC	NSLDSFGGR	sp|Q5BKZ1|ZN326_HUMAN_DBIRD_complex_subunit_ZNF326_OS=Homo_sapiens_OX=9606_GN=ZNF326_PE=1_SV=2	sp|Q5BKZ1|ZN326_HUMAN_DBIRD_complex_subunit_ZNF326_OS=Homo_sapiens_OX=9606_GN=ZNF326_PE=1_SV=2	117	125	yes	1	0.05039	60.828			1	FALSE	0.00787663
20160721_QEp2_SoDo_SA_LC12-13_RV3cleaned	QREEQAEPDGTEEADK	sp|P12883|MYH7_HUMAN_Myosin-7_OS=Homo_sapiens_OX=9606_GN=MYH7_PE=1_SV=5	sp|P12883|MYH7_HUMAN_Myosin-7_OS=Homo_sapiens_OX=9606_GN=MYH7_PE=1_SV=5	368	383	yes	1	0.050399	49.535			1	FALSE	0.00787663
20160321_QEp4_SoDo_SA_test_LV1	YLSFHFK	sp|P53004|BIEA_HUMAN_Biliverdin_reductase_A_OS=Homo_sapiens_OX=9606_GN=BLVRA_PE=1_SV=2	sp|P53004|BIEA_HUMAN_Biliverdin_reductase_A_OS=Homo_sapiens_OX=9606_GN=BLVRA_PE=1_SV=2	228	234	yes	1	0.050402	47.849			1	FALSE	0.00787663
20160802_QEp2_SoDo_SA_LC12-13_SepV4-frac8	SIYFQPPSFYVSAQDLPHIENGGVAVLTGK	sp|O95831|AIFM1_HUMAN_Apoptosis-inducing_factor_1,_mitochondrial_OS=Homo_sapiens_OX=9606_GN=AIFM1_PE=1_SV=1	sp|O95831|AIFM1_HUMAN_Apoptosis-inducing_factor_1,_mitochondrial_OS=Homo_sapiens_OX=9606_GN=AIFM1_PE=1_SV=1	202	231	yes	2	0.050404	21.317			1	FALSE	0.00787663
20160802_QEp2_SoDo_SA_LC12-13_SepA3-frac4	VNPIQGLASK	sp|P13073|COX41_HUMAN_Cytochrome_c_oxidase_subunit_4_isoform_1,_mitochondrial_OS=Homo_sapiens_OX=9606_GN=COX4I1_PE=1_SV=1	sp|P13073|COX41_HUMAN_Cytochrome_c_oxidase_subunit_4_isoform_1,_mitochondrial_OS=Homo_sapiens_OX=9606_GN=COX4I1_PE=1_SV=1	150	159	yes	1	0.050409	67.881			1	FALSE	0.00787663
20160721_QEp2_SoDo_SA_LC12-13_RA8singleShot_20%1ul2	STCYGGYK	sp|P35555|FBN1_HUMAN_Fibrillin-1_OS=Homo_sapiens_OX=9606_GN=FBN1_PE=1_SV=4	sp|P35555|FBN1_HUMAN_Fibrillin-1_OS=Homo_sapiens_OX=9606_GN=FBN1_PE=1_SV=4	659	666	yes	1	0.050429	66.682			1	FALSE	0.00787663
20160802_QEp2_SoDo_SA_LC12-13_PA4-frac3injmore	TAWLDGK	sp|P23284|PPIB_HUMAN_Peptidyl-prolyl_cis-trans_isomerase_B_OS=Homo_sapiens_OX=9606_GN=PPIB_PE=1_SV=2	sp|P23284|PPIB_HUMAN_Peptidyl-prolyl_cis-trans_isomerase_B_OS=Homo_sapiens_OX=9606_GN=PPIB_PE=1_SV=2	159	165	yes	1	0.050429	81.297			1	FALSE	0.00787663
20160802_QEp2_SoDo_SA_LC12-13_Vcavainf4-frac1	AFIDQGK	sp|Q9UIJ7|KAD3_HUMAN_GTP:AMP_phosphotransferase_AK3,_mitochondrial_OS=Homo_sapiens_OX=9606_GN=AK3_PE=1_SV=4	sp|Q9UIJ7|KAD3_HUMAN_GTP:AMP_phosphotransferase_AK3,_mitochondrial_OS=Homo_sapiens_OX=9606_GN=AK3_PE=1_SV=4	58	64	yes	1	0.050469	83.377			1	FALSE	0.00787663
20160802_QEp2_SoDo_SA_LC12-13_SmoothP1acells-frac6	LNMATLR	sp|Q08211|DHX9_HUMAN_ATP-dependent_RNA_helicase_A_OS=Homo_sapiens_OX=9606_GN=DHX9_PE=1_SV=4	sp|Q08211|DHX9_HUMAN_ATP-dependent_RNA_helicase_A_OS=Homo_sapiens_OX=9606_GN=DHX9_PE=1_SV=4	945	951	yes	1	0.05047	58.604			1	FALSE	0.00787663
20160425_QEp4_SoDo_SA_LC12_RA-test100min250-2	EGGSLPPQAR	sp|P98160|PGBM_HUMAN_Basement_membrane-specific_heparan_sulfate_proteoglycan_core_protein_OS=Homo_sapiens_OX=9606_GN=HSPG2_PE=1_SV=4	sp|P98160|PGBM_HUMAN_Basement_membrane-specific_heparan_sulfate_proteoglycan_core_protein_OS=Homo_sapiens_OX=9606_GN=HSPG2_PE=1_SV=4	1992	2001	yes	1	0.050475	74.464			1	FALSE	0.00787663
20160321_QEp4_SoDo_SA_test_RV2	VAVSDMK	sp|P21399|ACOC_HUMAN_Cytoplasmic_aconitate_hydratase_OS=Homo_sapiens_OX=9606_GN=ACO1_PE=1_SV=3	sp|P21399|ACOC_HUMAN_Cytoplasmic_aconitate_hydratase_OS=Homo_sapiens_OX=9606_GN=ACO1_PE=1_SV=3	380	386	yes	1	0.050498	90.986			1	FALSE	0.00787663
20160802_QEp2_SoDo_SA_LC12-13_LH3-frac1	WHIDTIMR	sp|O43747|AP1G1_HUMAN_AP-1_complex_subunit_gamma-1_OS=Homo_sapiens_OX=9606_GN=AP1G1_PE=1_SV=5	sp|O43747|AP1G1_HUMAN_AP-1_complex_subunit_gamma-1_OS=Homo_sapiens_OX=9606_GN=AP1G1_PE=1_SV=5	417	424	yes	1	0.050518	48.756			1	FALSE	0.00787663
20160721_QEp2_SoDo_SA_LC12-13_RA8-frac7	PDLLLLPR		REV__sp|Q5SW24|DACT2_HUMAN_Dapper_homolog_2_OS=Homo_sapiens_OX=9606_GN=DACT2_PE=1_SV=1	NA	NA	yes	1	0.050537	70.268		+	1	TRUE	0.00789547
20160802_QEp2_SoDo_SA_LC12-13_SepA8-frac2	TLEDQMNEHR	sp|P12883|MYH7_HUMAN_Myosin-7_OS=Homo_sapiens_OX=9606_GN=MYH7_PE=1_SV=5	sp|P12883|MYH7_HUMAN_Myosin-7_OS=Homo_sapiens_OX=9606_GN=MYH7_PE=1_SV=5	1251	1260	yes	1	0.050537	48.423			1	FALSE	0.00789547
20160721_QEp2_SoDo_SA_LC12-13_LV3-frac1	TPPPMAPK	sp|Q9H987|SYP2L_HUMAN_Synaptopodin_2-like_protein_OS=Homo_sapiens_OX=9606_GN=SYNPO2L_PE=1_SV=3	sp|Q9H987|SYP2L_HUMAN_Synaptopodin_2-like_protein_OS=Homo_sapiens_OX=9606_GN=SYNPO2L_PE=1_SV=3	705	712	yes	1	0.050539	68.915			1	FALSE	0.00789547
20160802_QEp2_SoDo_SA_LC12-13_PVe3-frac6	AFAAGADIK	sp|P30084|ECHM_HUMAN_Enoyl-CoA_hydratase,_mitochondrial_OS=Homo_sapiens_OX=9606_GN=ECHS1_PE=1_SV=4	sp|P30084|ECHM_HUMAN_Enoyl-CoA_hydratase,_mitochondrial_OS=Homo_sapiens_OX=9606_GN=ECHS1_PE=1_SV=4	93	101	yes	1	0.050547	68.224			1	FALSE	0.00789547
20160802_QEp2_SoDo_SA_LC12-13_PVe3	MLDGTVK	sp|Q9Y490|TLN1_HUMAN_Talin-1_OS=Homo_sapiens_OX=9606_GN=TLN1_PE=1_SV=3	sp|Q9Y490|TLN1_HUMAN_Talin-1_OS=Homo_sapiens_OX=9606_GN=TLN1_PE=1_SV=3	92	98	yes	1	0.050549	78.616			1	FALSE	0.00789547
20160802_QEp2_SoDo_SA_LC12-13_AV4--frac8	LPPQDFLDR	sp|Q07065|CKAP4_HUMAN_Cytoskeleton-associated_protein_4_OS=Homo_sapiens_OX=9606_GN=CKAP4_PE=1_SV=2	sp|Q07065|CKAP4_HUMAN_Cytoskeleton-associated_protein_4_OS=Homo_sapiens_OX=9606_GN=CKAP4_PE=1_SV=2	524	532	yes	1	0.050559	72.485			1	FALSE	0.00789547
20160721_QEp2_SoDo_SA_LC12-13_RA3-frac8_160724173754	SMVNLMDR	sp|P07384|CAN1_HUMAN_Calpain-1_catalytic_subunit_OS=Homo_sapiens_OX=9606_GN=CAPN1_PE=1_SV=1	sp|P07384|CAN1_HUMAN_Calpain-1_catalytic_subunit_OS=Homo_sapiens_OX=9606_GN=CAPN1_PE=1_SV=1	592	599	yes	1	0.050562	67.169			1	FALSE	0.00789547
20160802_QEp2_SoDo_SA_LC12-13_CP4-frac8	ERLEDLNFPEIK	sp|Q9Y3T9|NOC2L_HUMAN_Nucleolar_complex_protein_2_homolog_OS=Homo_sapiens_OX=9606_GN=NOC2L_PE=1_SV=4	sp|Q9Y3T9|NOC2L_HUMAN_Nucleolar_complex_protein_2_homolog_OS=Homo_sapiens_OX=9606_GN=NOC2L_PE=1_SV=4	638	649	yes	1	0.050565	60.255			1	FALSE	0.00789547
20160425_QEp4_SoDo_SA_LC12_AV	TLADLIR	sp|Q16878|CDO1_HUMAN_Cysteine_dioxygenase_type_1_OS=Homo_sapiens_OX=9606_GN=CDO1_PE=1_SV=2	sp|Q16878|CDO1_HUMAN_Cysteine_dioxygenase_type_1_OS=Homo_sapiens_OX=9606_GN=CDO1_PE=1_SV=2	11	17	yes	1	0.050619	97.071			1	FALSE	0.00789547
20160802_QEp2_SoDo_SA_LC12-13_Vcavainf3-frac1	IVGPLEVNVR	sp|O75339|CILP1_HUMAN_Cartilage_intermediate_layer_protein_1_OS=Homo_sapiens_OX=9606_GN=CILP_PE=1_SV=4	sp|O75339|CILP1_HUMAN_Cartilage_intermediate_layer_protein_1_OS=Homo_sapiens_OX=9606_GN=CILP_PE=1_SV=4	960	969	yes	1	0.050628	66.692			1	FALSE	0.00789547
20160721_QEp2_SoDo_SA_LC12-13_LA3	KGPNVVGPYGLLQPFADAMK	sp|P03886|NU1M_HUMAN_NADH-ubiquinone_oxidoreductase_chain_1_OS=Homo_sapiens_OX=9606_GN=MT-ND1_PE=1_SV=1	sp|P03886|NU1M_HUMAN_NADH-ubiquinone_oxidoreductase_chain_1_OS=Homo_sapiens_OX=9606_GN=MT-ND1_PE=1_SV=1	35	54	yes	1	0.050636	29.72			1	FALSE	0.00789547
20160425_QEp4_SoDo_SA_LC12_RA-test100min250-2	SVPLCILYEK	sp|P21980|TGM2_HUMAN_Protein-glutamine_gamma-glutamyltransferase_2_OS=Homo_sapiens_OX=9606_GN=TGM2_PE=1_SV=2	sp|P21980|TGM2_HUMAN_Protein-glutamine_gamma-glutamyltransferase_2_OS=Homo_sapiens_OX=9606_GN=TGM2_PE=1_SV=2	541	550	yes	1	0.050647	74.376			1	FALSE	0.00789547
20160721_QEp2_SoDo_SA_LC12-13_LA3	CDEPILSNR	sp|P30086|PEBP1_HUMAN_Phosphatidylethanolamine-binding_protein_1_OS=Homo_sapiens_OX=9606_GN=PEBP1_PE=1_SV=3	sp|P30086|PEBP1_HUMAN_Phosphatidylethanolamine-binding_protein_1_OS=Homo_sapiens_OX=9606_GN=PEBP1_PE=1_SV=3	133	141	yes	1	0.050658	66.546			1	FALSE	0.00789547
20160802_QEp2_SoDo_SA_LC12-13_MV4-frac1	GGPISFSSSR	sp|P35580|MYH10_HUMAN_Myosin-10_OS=Homo_sapiens_OX=9606_GN=MYH10_PE=1_SV=3	sp|P35580|MYH10_HUMAN_Myosin-10_OS=Homo_sapiens_OX=9606_GN=MYH10_PE=1_SV=3	1931	1940	yes	1	0.050667	74.92			1	FALSE	0.00789547
20160425_QEp4_SoDo_SA_LC12_SA	ALEAVNR	sp|Q9BXI3|5NT1A_HUMAN_Cytosolic_5'-nucleotidase_1A_OS=Homo_sapiens_OX=9606_GN=NT5C1A_PE=1_SV=1	sp|Q9BXI3|5NT1A_HUMAN_Cytosolic_5'-nucleotidase_1A_OS=Homo_sapiens_OX=9606_GN=NT5C1A_PE=1_SV=1	102	108	yes	1	0.05068	98.03			1	FALSE	0.00789547
20160802_QEp2_SoDo_SA_LC12-13_PA3-frac5	EFGNLTR	sp|O14949|QCR8_HUMAN_Cytochrome_b-c1_complex_subunit_8_OS=Homo_sapiens_OX=9606_GN=UQCRQ_PE=1_SV=4	sp|O14949|QCR8_HUMAN_Cytochrome_b-c1_complex_subunit_8_OS=Homo_sapiens_OX=9606_GN=UQCRQ_PE=1_SV=4	4	10	yes	1	0.050687	81.297			1	FALSE	0.00789547
20160802_QEp2_SoDo_SA_LC12-13_PA3	DDIINIFSVASGHLYER	sp|Q9NYU2|UGGG1_HUMAN_UDP-glucose:glycoprotein_glucosyltransferase_1_OS=Homo_sapiens_OX=9606_GN=UGGT1_PE=1_SV=3	sp|Q9NYU2|UGGG1_HUMAN_UDP-glucose:glycoprotein_glucosyltransferase_1_OS=Homo_sapiens_OX=9606_GN=UGGT1_PE=1_SV=3	1253	1269	yes	1	0.050695	75.479			1	FALSE	0.00789547
20160721_QEp2_SoDo_SA_LC12-13_RA8-frac4	GLCGAIHSSIAK	sp|P36542|ATPG_HUMAN_ATP_synthase_subunit_gamma,_mitochondrial_OS=Homo_sapiens_OX=9606_GN=ATP5F1C_PE=1_SV=1	sp|P36542|ATPG_HUMAN_ATP_synthase_subunit_gamma,_mitochondrial_OS=Homo_sapiens_OX=9606_GN=ATP5F1C_PE=1_SV=1	101	112	yes	1	0.050698	54.65			1	FALSE	0.00789547
20160802_QEp2_SoDo_SA_LC12-13_MV3-frac5_160827003045	TLFPLIEAK	sp|P13010|XRCC5_HUMAN_X-ray_repair_cross-complementing_protein_5_OS=Homo_sapiens_OX=9606_GN=XRCC5_PE=1_SV=3	sp|P13010|XRCC5_HUMAN_X-ray_repair_cross-complementing_protein_5_OS=Homo_sapiens_OX=9606_GN=XRCC5_PE=1_SV=3	535	543	yes	1	0.050698	79.906			1	FALSE	0.00789547
20160802_QEp2_SoDo_SA_LC12-13_LH4_160906180935	PGSAPTTVIYEDNQR	sp|P01721|LV657_HUMAN_Immunoglobulin_lambda_variable_6-57_OS=Homo_sapiens_OX=9606_GN=IGLV6-57_PE=1_SV=2	sp|P01721|LV657_HUMAN_Immunoglobulin_lambda_variable_6-57_OS=Homo_sapiens_OX=9606_GN=IGLV6-57_PE=1_SV=2	60	74	yes	1	0.0507	49.5			1	FALSE	0.00789547
20170227_QEp2_SoDo_SA_LC12_ECfrac4	TVTAAGAENIQQK	sp|Q29RF7|PDS5A_HUMAN_Sister_chromatid_cohesion_protein_PDS5_homolog_A_OS=Homo_sapiens_OX=9606_GN=PDS5A_PE=1_SV=1	sp|Q29RF7|PDS5A_HUMAN_Sister_chromatid_cohesion_protein_PDS5_homolog_A_OS=Homo_sapiens_OX=9606_GN=PDS5A_PE=1_SV=1	1240	1252	yes	1	0.050702	80.706			1	FALSE	0.00789547
20160802_QEp2_SoDo_SA_LC12-13_CP3-frac6	VQSDVFR	sp|Q92626|PXDN_HUMAN_Peroxidasin_homolog_OS=Homo_sapiens_OX=9606_GN=PXDN_PE=1_SV=2	sp|Q92626|PXDN_HUMAN_Peroxidasin_homolog_OS=Homo_sapiens_OX=9606_GN=PXDN_PE=1_SV=2	1284	1290	yes	1	0.050721	94.262			1	FALSE	0.00789547
20170227_QEp2_SoDo_SA_LC12_EC	TELDILK	sp|Q5VWZ2|LYPL1_HUMAN_Lysophospholipase-like_protein_1_OS=Homo_sapiens_OX=9606_GN=LYPLAL1_PE=1_SV=3	sp|Q5VWZ2|LYPL1_HUMAN_Lysophospholipase-like_protein_1_OS=Homo_sapiens_OX=9606_GN=LYPLAL1_PE=1_SV=3	216	222	yes	1	0.050724	73.975			1	FALSE	0.00789547
20160802_QEp2_SoDo_SA_LC12-13_SepV3-frac7	SEPSVIIVSCK	sp|Q15772|SPEG_HUMAN_Striated_muscle_preferentially_expressed_protein_kinase_OS=Homo_sapiens_OX=9606_GN=SPEG_PE=1_SV=4	sp|Q15772|SPEG_HUMAN_Striated_muscle_preferentially_expressed_protein_kinase_OS=Homo_sapiens_OX=9606_GN=SPEG_PE=1_SV=4	2626	2636	yes	1	0.050731	59.067			1	FALSE	0.00789547
20160321_QEp4_SoDo_SA_test_LV2	LMLAVVK	sp|P08133|ANXA6_HUMAN_Annexin_A6_OS=Homo_sapiens_OX=9606_GN=ANXA6_PE=1_SV=3	sp|P08133|ANXA6_HUMAN_Annexin_A6_OS=Homo_sapiens_OX=9606_GN=ANXA6_PE=1_SV=3	241	247	yes	1	0.050733	74.832			1	FALSE	0.00789547
20160802_QEp2_SoDo_SA_LC12-13_CP3	AVELGGR	sp|P14222|PERF_HUMAN_Perforin-1_OS=Homo_sapiens_OX=9606_GN=PRF1_PE=1_SV=1	sp|P14222|PERF_HUMAN_Perforin-1_OS=Homo_sapiens_OX=9606_GN=PRF1_PE=1_SV=1	226	232	yes	1	0.050735	74.832			1	FALSE	0.00789547
20160804_QEp2_SoDo_SA_LC12-13_RV8-frac1	DFDTALK	sp|P31948|STIP1_HUMAN_Stress-induced-phosphoprotein_1_OS=Homo_sapiens_OX=9606_GN=STIP1_PE=1_SV=1	sp|P31948|STIP1_HUMAN_Stress-induced-phosphoprotein_1_OS=Homo_sapiens_OX=9606_GN=STIP1_PE=1_SV=1	240	246	yes	1	0.050746	76.847			1	FALSE	0.00789547
20160804_QEp2_SoDo_SA_LC12-13_RV8-frac1	DDAMLLK	sp|P10809|CH60_HUMAN_60_kDa_heat_shock_protein,_mitochondrial_OS=Homo_sapiens_OX=9606_GN=HSPD1_PE=1_SV=2	sp|P10809|CH60_HUMAN_60_kDa_heat_shock_protein,_mitochondrial_OS=Homo_sapiens_OX=9606_GN=HSPD1_PE=1_SV=2	353	359	yes	1	0.050746	76.847			1	FALSE	0.00789547
20160802_QEp2_SoDo_SA_LC12-13_Ao8-correct-frac6	VFLENVIR	sp|P62805|H4_HUMAN_Histone_H4_OS=Homo_sapiens_OX=9606_GN=H4C1_PE=1_SV=2	sp|P62805|H4_HUMAN_Histone_H4_OS=Homo_sapiens_OX=9606_GN=H4C1_PE=1_SV=2	61	68	yes	1	0.050762	73.616			1	FALSE	0.00789547
20160802_QEp2_SoDo_SA_LC12-13_correct_Ao4-frac5	LVFDEYLK	sp|P08133|ANXA6_HUMAN_Annexin_A6_OS=Homo_sapiens_OX=9606_GN=ANXA6_PE=1_SV=3	sp|P08133|ANXA6_HUMAN_Annexin_A6_OS=Homo_sapiens_OX=9606_GN=ANXA6_PE=1_SV=3	213	220	yes	1	0.050771	77.058			1	FALSE	0.00789547
20160802_QEp2_SoDo_SA_LC12-13_SepV3-frac5	AANWYER	sp|O75489|NDUS3_HUMAN_NADH_dehydrogenase_[ubiquinone]_iron-sulfur_protein_3,_mitochondrial_OS=Homo_sapiens_OX=9606_GN=NDUFS3_PE=1_SV=1	sp|O75489|NDUS3_HUMAN_NADH_dehydrogenase_[ubiquinone]_iron-sulfur_protein_3,_mitochondrial_OS=Homo_sapiens_OX=9606_GN=NDUFS3_PE=1_SV=1	162	168	yes	1	0.05078	77.741			1	FALSE	0.00789547
20160802_QEp2_SoDo_SA_LC12-13_PVe3-frac4	VTLEVGK	sp|O60869|EDF1_HUMAN_Endothelial_differentiation-related_factor_1_OS=Homo_sapiens_OX=9606_GN=EDF1_PE=1_SV=1	sp|O60869|EDF1_HUMAN_Endothelial_differentiation-related_factor_1_OS=Homo_sapiens_OX=9606_GN=EDF1_PE=1_SV=1	73	79	yes	1	0.050781	81.297			1	FALSE	0.00789547
20160721_QEp2_SoDo_SA_LC12-13_LV4-frac7	LGEQMADLHLYNQK	sp|Q9H479|FN3K_HUMAN_Fructosamine-3-kinase_OS=Homo_sapiens_OX=9606_GN=FN3K_PE=1_SV=1	sp|Q9H479|FN3K_HUMAN_Fructosamine-3-kinase_OS=Homo_sapiens_OX=9606_GN=FN3K_PE=1_SV=1	103	116	yes	1	0.050806	37.146			1	FALSE	0.00789547
20160802_QEp2_SoDo_SA_LC12-13_SepV8-frac4	LAVDGAR		REV__sp|Q9ULE0|WWC3_HUMAN_Protein_WWC3_OS=Homo_sapiens_OX=9606_GN=WWC3_PE=1_SV=3	NA	NA	yes	1	0.050822	69.39		+	1	TRUE	0.00791852
20160802_QEp2_SoDo_SA_LC12-13_KFcells-frac4	LLSDAAILR	tr|J3KP02|J3KP02_HUMAN_Leucine-,_glutamate-_and_lysine-rich_protein_1_OS=Homo_sapiens_OX=9606_GN=LEKR1_PE=1_SV=1	tr|J3KP02|J3KP02_HUMAN_Leucine-,_glutamate-_and_lysine-rich_protein_1_OS=Homo_sapiens_OX=9606_GN=LEKR1_PE=1_SV=1	214	222	yes	1	0.050823	79.469			1	FALSE	0.00791852
20160721_QEp2_SoDo_SA_LC12-13_RA8-frac6	KLDTYLQ	sp|P46976|GLYG_HUMAN_Glycogenin-1_OS=Homo_sapiens_OX=9606_GN=GYG1_PE=1_SV=4	sp|P46976|GLYG_HUMAN_Glycogenin-1_OS=Homo_sapiens_OX=9606_GN=GYG1_PE=1_SV=4	344	350	yes	1	0.050828	114.19			1	FALSE	0.00791852
20160802_QEp2_SoDo_SA_LC12-13_Ao8-correct-frac6	VPLYTLR	sp|Q96DE0|NUD16_HUMAN_U8_snoRNA-decapping_enzyme_OS=Homo_sapiens_OX=9606_GN=NUDT16_PE=1_SV=2	sp|Q96DE0|NUD16_HUMAN_U8_snoRNA-decapping_enzyme_OS=Homo_sapiens_OX=9606_GN=NUDT16_PE=1_SV=2	143	149	yes	1	0.050831	82.913			1	FALSE	0.00791852
20160721_QEp2_SoDo_SA_LC12-13_LV3-frac7	LMVEMEK	sp|P06732|KCRM_HUMAN_Creatine_kinase_M-type_OS=Homo_sapiens_OX=9606_GN=CKM_PE=1_SV=2	sp|P06732|KCRM_HUMAN_Creatine_kinase_M-type_OS=Homo_sapiens_OX=9606_GN=CKM_PE=1_SV=2	359	365	yes	1	0.050834	76.035			1	FALSE	0.00791852
20160802_QEp2_SoDo_SA_LC12-13_Ao4bis	GDLEEYGQDLLHTVFK	sp|P43490|NAMPT_HUMAN_Nicotinamide_phosphoribosyltransferase_OS=Homo_sapiens_OX=9606_GN=NAMPT_PE=1_SV=1	sp|P43490|NAMPT_HUMAN_Nicotinamide_phosphoribosyltransferase_OS=Homo_sapiens_OX=9606_GN=NAMPT_PE=1_SV=1	448	463	yes	1	0.050843	40.493			1	FALSE	0.00791852
20160721_QEp2_SoDo_SA_LC12-13_RA8singleShot_1%1ul2	DYELLCLDGTR	sp|P02787|TRFE_HUMAN_Serotransferrin_OS=Homo_sapiens_OX=9606_GN=TF_PE=1_SV=3	sp|P02787|TRFE_HUMAN_Serotransferrin_OS=Homo_sapiens_OX=9606_GN=TF_PE=1_SV=3	577	587	yes	1	0.050876	79.974			1	FALSE	0.00791852
20160802_QEp2_SoDo_SA_LC12-13_PVe4-frac5_160922063551	LHGDCQDLQK	sp|P04275|VWF_HUMAN_von_Willebrand_factor_OS=Homo_sapiens_OX=9606_GN=VWF_PE=1_SV=4	sp|P04275|VWF_HUMAN_von_Willebrand_factor_OS=Homo_sapiens_OX=9606_GN=VWF_PE=1_SV=4	555	564	yes	1	0.050888	28.958			1	FALSE	0.00791852
20160502_QEp4_SoDo_SA_LC12_SA	LGGLGAR	sp|Q99797|MIPEP_HUMAN_Mitochondrial_intermediate_peptidase_OS=Homo_sapiens_OX=9606_GN=MIPEP_PE=1_SV=2	sp|Q99797|MIPEP_HUMAN_Mitochondrial_intermediate_peptidase_OS=Homo_sapiens_OX=9606_GN=MIPEP_PE=1_SV=2	7	13	yes	1	0.050895	102.12			1	FALSE	0.00791852
20160802_QEp2_SoDo_SA_LC12-13_MV3-frac5	VTISVDR	sp|A0A087WSY4|HV432_HUMAN_Immunoglobulin_heavy_variable_4-30-2_OS=Homo_sapiens_OX=9606_GN=IGHV4-30-2_PE=3_SV=1	sp|A0A087WSY4|HV432_HUMAN_Immunoglobulin_heavy_variable_4-30-2_OS=Homo_sapiens_OX=9606_GN=IGHV4-30-2_PE=3_SV=1	88	94	yes	1	0.050901	107.43			1	FALSE	0.00791852
20160802_QEp2_SoDo_SA_LC12-13_LH3-frac2	ANPQVGVAFPHIK	sp|P13010|XRCC5_HUMAN_X-ray_repair_cross-complementing_protein_5_OS=Homo_sapiens_OX=9606_GN=XRCC5_PE=1_SV=3	sp|P13010|XRCC5_HUMAN_X-ray_repair_cross-complementing_protein_5_OS=Homo_sapiens_OX=9606_GN=XRCC5_PE=1_SV=3	401	413	yes	1	0.050908	33.192			1	FALSE	0.00791872
20160802_QEp2_SoDo_SA_LC12-13_TV3-frac7	EGTETFADHR	sp|Q9Y490|TLN1_HUMAN_Talin-1_OS=Homo_sapiens_OX=9606_GN=TLN1_PE=1_SV=3	sp|Q9Y490|TLN1_HUMAN_Talin-1_OS=Homo_sapiens_OX=9606_GN=TLN1_PE=1_SV=3	2007	2016	yes	1	0.050908	40.715			1	FALSE	0.00791852
20160502_QEp4_SoDo_SA_LC12_RAA2578-8fraction6	LQGEAYR		REV__tr|H0YER4|H0YER4_HUMAN_Ephrin_type-A_receptor_10_(Fragment)_OS=Homo_sapiens_OX=9606_GN=EPHA10_PE=4_SV=1	NA	NA	yes	1	0.050918	106.29		+	1	TRUE	0.00793288
20160502_QEp4_SoDo_SA_LC12_RAA2578-8fraction8	GHRPLDK	sp|P02675|FIBB_HUMAN_Fibrinogen_beta_chain_OS=Homo_sapiens_OX=9606_GN=FGB_PE=1_SV=2	sp|P02675|FIBB_HUMAN_Fibrinogen_beta_chain_OS=Homo_sapiens_OX=9606_GN=FGB_PE=1_SV=2	45	51	yes	1	0.050928	157.21			1	FALSE	0.00793288
20160901_QEp2_SoDo_SA_LC12-13_CD31ECcells-frac6	KKYETEFNSLDICVNIFPVFCSSPFEDCQ	tr|F8VUY8|F8VUY8_HUMAN_Sodium-coupled_neutral_amino_acid_transporter_2_OS=Homo_sapiens_OX=9606_GN=SLC38A2_PE=1_SV=1	tr|F8VUY8|F8VUY8_HUMAN_Sodium-coupled_neutral_amino_acid_transporter_2_OS=Homo_sapiens_OX=9606_GN=SLC38A2_PE=1_SV=1	60	88	yes	1	0.050929	22.888			1	FALSE	0.00793288
20160802_QEp2_SoDo_SA_LC12-13_correct_Ao4-frac2_160817093039	LLPLVSDEVFIR	sp|P11216|PYGB_HUMAN_Glycogen_phosphorylase,_brain_form_OS=Homo_sapiens_OX=9606_GN=PYGB_PE=1_SV=5	sp|P11216|PYGB_HUMAN_Glycogen_phosphorylase,_brain_form_OS=Homo_sapiens_OX=9606_GN=PYGB_PE=1_SV=5	522	533	yes	1	0.05093	52.79			1	FALSE	0.00793288
20160804_QEp2_SoDo_SA_LC12-13_RV8-frac6	GDVDVTLPK	sp|Q09666|AHNK_HUMAN_Neuroblast_differentiation-associated_protein_AHNAK_OS=Homo_sapiens_OX=9606_GN=AHNAK_PE=1_SV=2	sp|Q09666|AHNK_HUMAN_Neuroblast_differentiation-associated_protein_AHNAK_OS=Homo_sapiens_OX=9606_GN=AHNAK_PE=1_SV=2	4737	4745	yes	1	0.050946	65.038			1	FALSE	0.00793288
20160802_QEp2_SoDo_SA_LC12-13_AV3--frac1	NRWEDPGK	sp|P01024|CO3_HUMAN_Complement_C3_OS=Homo_sapiens_OX=9606_GN=C3_PE=1_SV=2	sp|P01024|CO3_HUMAN_Complement_C3_OS=Homo_sapiens_OX=9606_GN=C3_PE=1_SV=2	1218	1225	yes	1	0.050953	91.906			1	FALSE	0.00793288
20160802_QEp2_SoDo_SA_LC12-13_PA8-frac2	GFEEVIK	sp|O94826|TOM70_HUMAN_Mitochondrial_import_receptor_subunit_TOM70_OS=Homo_sapiens_OX=9606_GN=TOMM70_PE=1_SV=1	sp|O94826|TOM70_HUMAN_Mitochondrial_import_receptor_subunit_TOM70_OS=Homo_sapiens_OX=9606_GN=TOMM70_PE=1_SV=1	464	470	yes	1	0.050959	88.029			1	FALSE	0.00793288
20160502_QEp4_SoDo_SA_LC12_RAA2578-8fraction5	RQTSAVELEER	sp|Q5VTT5|MYOM3_HUMAN_Myomesin-3_OS=Homo_sapiens_OX=9606_GN=MYOM3_PE=1_SV=1	sp|Q5VTT5|MYOM3_HUMAN_Myomesin-3_OS=Homo_sapiens_OX=9606_GN=MYOM3_PE=1_SV=1	87	97	yes	1	0.050962	54.023			1	FALSE	0.00793288
20160802_QEp2_SoDo_SA_LC12-13_TV8-frac7	LGSISCK	sp|P54577|SYYC_HUMAN_Tyrosine--tRNA_ligase,_cytoplasmic_OS=Homo_sapiens_OX=9606_GN=YARS1_PE=1_SV=4	sp|P54577|SYYC_HUMAN_Tyrosine--tRNA_ligase,_cytoplasmic_OS=Homo_sapiens_OX=9606_GN=YARS1_PE=1_SV=4	514	520	yes	1	0.050966	80.462			1	FALSE	0.00793288
20160802_QEp2_SoDo_SA_LC12-13_TV8-frac3	PKPRPEDIVNCDLK	sp|Q9NVD7|PARVA_HUMAN_Alpha-parvin_OS=Homo_sapiens_OX=9606_GN=PARVA_PE=1_SV=1	sp|Q9NVD7|PARVA_HUMAN_Alpha-parvin_OS=Homo_sapiens_OX=9606_GN=PARVA_PE=1_SV=1	342	355	yes	1	0.050967	48.527			1	FALSE	0.00793288
20160802_QEp2_SoDo_SA_LC12-13_SepA3-frac7	SSHLPTEVIEKPPAVPVSFEFSDAK	sp|P46821|MAP1B_HUMAN_Microtubule-associated_protein_1B_OS=Homo_sapiens_OX=9606_GN=MAP1B_PE=1_SV=2	sp|P46821|MAP1B_HUMAN_Microtubule-associated_protein_1B_OS=Homo_sapiens_OX=9606_GN=MAP1B_PE=1_SV=2	1345	1369	yes	1	0.050975	28.951			1	FALSE	0.00793288
20160721_QEp2_SoDo_SA_LC12-13_LA8-frac4	FCGWFDAELSEK	sp|P15259|PGAM2_HUMAN_Phosphoglycerate_mutase_2_OS=Homo_sapiens_OX=9606_GN=PGAM2_PE=1_SV=3	sp|P15259|PGAM2_HUMAN_Phosphoglycerate_mutase_2_OS=Homo_sapiens_OX=9606_GN=PGAM2_PE=1_SV=3	22	33	yes	1	0.05098	62.303			1	FALSE	0.00793288
20160802_QEp2_SoDo_SA_LC12-13_MV4-frac6	EDGSGDRGDGPFR	sp|P13010|XRCC5_HUMAN_X-ray_repair_cross-complementing_protein_5_OS=Homo_sapiens_OX=9606_GN=XRCC5_PE=1_SV=3	sp|P13010|XRCC5_HUMAN_X-ray_repair_cross-complementing_protein_5_OS=Homo_sapiens_OX=9606_GN=XRCC5_PE=1_SV=3	172	184	yes	1	0.050989	99.568			1	FALSE	0.00793288
20160802_QEp2_SoDo_SA_LC12-13_Ao3-frac6	ESTENVPR	sp|P01303|NPY_HUMAN_Pro-neuropeptide_Y_OS=Homo_sapiens_OX=9606_GN=NPY_PE=1_SV=1	sp|P01303|NPY_HUMAN_Pro-neuropeptide_Y_OS=Homo_sapiens_OX=9606_GN=NPY_PE=1_SV=1	81	88	yes	1	0.050995	81.784			1	FALSE	0.00793288
20160802_QEp2_SoDo_SA_LC12-13_PV8_160906144054	LLIYWASTR	sp|P06312|KV401_HUMAN_Immunoglobulin_kappa_variable_4-1_OS=Homo_sapiens_OX=9606_GN=IGKV4-1_PE=1_SV=1	sp|P06312|KV401_HUMAN_Immunoglobulin_kappa_variable_4-1_OS=Homo_sapiens_OX=9606_GN=IGKV4-1_PE=1_SV=1	72	80	yes	1	0.051011	69.825			1	FALSE	0.00793288
20160802_QEp2_SoDo_SA_LC12-13_SepA8-frac5	GPQVALK	sp|Q09666|AHNK_HUMAN_Neuroblast_differentiation-associated_protein_AHNAK_OS=Homo_sapiens_OX=9606_GN=AHNAK_PE=1_SV=2	sp|Q09666|AHNK_HUMAN_Neuroblast_differentiation-associated_protein_AHNAK_OS=Homo_sapiens_OX=9606_GN=AHNAK_PE=1_SV=2	531	537	yes	1	0.051012	84.359			1	FALSE	0.00793288
20160901_QEp2_SoDo_SA_LC12-13_CD31EC4000cells	LLGVGTK	sp|Q96PP9|GBP4_HUMAN_Guanylate-binding_protein_4_OS=Homo_sapiens_OX=9606_GN=GBP4_PE=2_SV=2	sp|Q96PP9|GBP4_HUMAN_Guanylate-binding_protein_4_OS=Homo_sapiens_OX=9606_GN=GBP4_PE=2_SV=2	628	634	yes	1	0.051026	80.462			1	FALSE	0.00793288
20160425_QEp4_SoDo_SA_LC12_PulAr	ITSVISR	sp|Q96T58|MINT_HUMAN_Msx2-interacting_protein_OS=Homo_sapiens_OX=9606_GN=SPEN_PE=1_SV=1	sp|Q96T58|MINT_HUMAN_Msx2-interacting_protein_OS=Homo_sapiens_OX=9606_GN=SPEN_PE=1_SV=1	2618	2624	yes	1	0.051042	102.98			1	FALSE	0.00793288
20160721_QEp2_SoDo_SA_LC12-13_RV3-frac5	LDAEDVIGSRR	sp|P46013|KI67_HUMAN_Proliferation_marker_protein_Ki-67_OS=Homo_sapiens_OX=9606_GN=MKI67_PE=1_SV=2	sp|P46013|KI67_HUMAN_Proliferation_marker_protein_Ki-67_OS=Homo_sapiens_OX=9606_GN=MKI67_PE=1_SV=2	2893	2903	yes	1	0.051048	31.431			1	FALSE	0.00793288
20160321_QEp4_SoDo_SA_test_LA1	AVLEEGTDVVIK	sp|Q9NSE4|SYIM_HUMAN_Isoleucine--tRNA_ligase,_mitochondrial_OS=Homo_sapiens_OX=9606_GN=IARS2_PE=1_SV=2	sp|Q9NSE4|SYIM_HUMAN_Isoleucine--tRNA_ligase,_mitochondrial_OS=Homo_sapiens_OX=9606_GN=IARS2_PE=1_SV=2	434	445	yes	1	0.051066	76.282			1	FALSE	0.00793288
20160802_QEp2_SoDo_SA_LC12-13_KFcells-frac8	KQPALDVLYDVMK	sp|Q14152|EIF3A_HUMAN_Eukaryotic_translation_initiation_factor_3_subunit_A_OS=Homo_sapiens_OX=9606_GN=EIF3A_PE=1_SV=1	sp|Q14152|EIF3A_HUMAN_Eukaryotic_translation_initiation_factor_3_subunit_A_OS=Homo_sapiens_OX=9606_GN=EIF3A_PE=1_SV=1	24	36	yes	1	0.051106	72.652			1	FALSE	0.00793288
20160721_QEp2_SoDo_SA_LC12-13_RA3singleShot_1%1	TVETRDGQVINETSQHHDDLE	sp|P08670|VIME_HUMAN_Vimentin_OS=Homo_sapiens_OX=9606_GN=VIM_PE=1_SV=4	sp|P08670|VIME_HUMAN_Vimentin_OS=Homo_sapiens_OX=9606_GN=VIM_PE=1_SV=4	446	466	yes	1	0.051109	42.639			1	FALSE	0.00793288
20160901_QEp2_SoDo_SA_LC12-13_AFcells-frac4	SLDNFFAK	sp|Q9UKY7|CDV3_HUMAN_Protein_CDV3_homolog_OS=Homo_sapiens_OX=9606_GN=CDV3_PE=1_SV=1	sp|Q9UKY7|CDV3_HUMAN_Protein_CDV3_homolog_OS=Homo_sapiens_OX=9606_GN=CDV3_PE=1_SV=1	8	15	yes	2	0.051114	65.038			1	FALSE	0.00793288
20160411_QEp3_SoDo_SA_Easy12_7_A17T1_8frac_F4	ALANHHDLLVK	sp|Q7L311|ARMX2_HUMAN_Armadillo_repeat-containing_X-linked_protein_2_OS=Homo_sapiens_OX=9606_GN=ARMCX2_PE=2_SV=1	sp|Q7L311|ARMX2_HUMAN_Armadillo_repeat-containing_X-linked_protein_2_OS=Homo_sapiens_OX=9606_GN=ARMCX2_PE=2_SV=1	612	622	yes	1	0.051141	37.144			1	FALSE	0.00793288
20160802_QEp2_SoDo_SA_LC12-13_MV3-frac7	NPGKPDGVNYIR	sp|Q9BX67|JAM3_HUMAN_Junctional_adhesion_molecule_C_OS=Homo_sapiens_OX=9606_GN=JAM3_PE=1_SV=1	sp|Q9BX67|JAM3_HUMAN_Junctional_adhesion_molecule_C_OS=Homo_sapiens_OX=9606_GN=JAM3_PE=1_SV=1	284	295	yes	1	0.051146	52.693			1	FALSE	0.00793288
20160721_QEp2_SoDo_SA_LC12-13_LV4-frac3	GGQIGLQAPGLSVSGPQGHLESGSGK	sp|Q09666|AHNK_HUMAN_Neuroblast_differentiation-associated_protein_AHNAK_OS=Homo_sapiens_OX=9606_GN=AHNAK_PE=1_SV=2	sp|Q09666|AHNK_HUMAN_Neuroblast_differentiation-associated_protein_AHNAK_OS=Homo_sapiens_OX=9606_GN=AHNAK_PE=1_SV=2	5630	5655	yes	3	0.051147	23.917			1	FALSE	0.00793288
20160802_QEp2_SoDo_SA_LC12-13_LH4-frac4	QLSILVHPDK	sp|O75937|DNJC8_HUMAN_DnaJ_homolog_subfamily_C_member_8_OS=Homo_sapiens_OX=9606_GN=DNAJC8_PE=1_SV=2	sp|O75937|DNJC8_HUMAN_DnaJ_homolog_subfamily_C_member_8_OS=Homo_sapiens_OX=9606_GN=DNAJC8_PE=1_SV=2	79	88	yes	1	0.051147	62.463			1	FALSE	0.00793288
20160802_QEp2_SoDo_SA_LC12-13_PA8--frac4	MLSNKPQDFQIR	sp|Q9NZM1|MYOF_HUMAN_Myoferlin_OS=Homo_sapiens_OX=9606_GN=MYOF_PE=1_SV=1	sp|Q9NZM1|MYOF_HUMAN_Myoferlin_OS=Homo_sapiens_OX=9606_GN=MYOF_PE=1_SV=1	191	202	yes	1	0.051149	50.207			1	FALSE	0.00793288
20160802_QEp2_SoDo_SA_LC12-13_SmoothP1acells	GMFTAEDLR	sp|Q16864|VATF_HUMAN_V-type_proton_ATPase_subunit_F_OS=Homo_sapiens_OX=9606_GN=ATP6V1F_PE=1_SV=2	sp|Q16864|VATF_HUMAN_V-type_proton_ATPase_subunit_F_OS=Homo_sapiens_OX=9606_GN=ATP6V1F_PE=1_SV=2	111	119	yes	2	0.051161	55.37			1	FALSE	0.00793288
20160802_QEp2_SoDo_SA_LC12-13_SepV4	GATTTFSAVER	sp|Q07507|DERM_HUMAN_Dermatopontin_OS=Homo_sapiens_OX=9606_GN=DPT_PE=1_SV=2	sp|Q07507|DERM_HUMAN_Dermatopontin_OS=Homo_sapiens_OX=9606_GN=DPT_PE=1_SV=2	170	180	yes	1	0.051162	58.37			1	FALSE	0.00793288
20160802_QEp2_SoDo_SA_LC12-13_SepA8-frac8	LYGSAGPPPTGEEDTAEKDEL	sp|P11021|BIP_HUMAN_Endoplasmic_reticulum_chaperone_BiP_OS=Homo_sapiens_OX=9606_GN=HSPA5_PE=1_SV=2	sp|P11021|BIP_HUMAN_Endoplasmic_reticulum_chaperone_BiP_OS=Homo_sapiens_OX=9606_GN=HSPA5_PE=1_SV=2	634	654	yes	1	0.051169	59.185			1	FALSE	0.00793288
20160721_QEp2_SoDo_SA_LC12-13_LA4-frac4	RTLMIMAQMGR	sp|P01569|IFNA5_HUMAN_Interferon_alpha-5_OS=Homo_sapiens_OX=9606_GN=IFNA5_PE=1_SV=1	sp|P01569|IFNA5_HUMAN_Interferon_alpha-5_OS=Homo_sapiens_OX=9606_GN=IFNA5_PE=1_SV=1	36	46	yes	1	0.051174	32.523			1	FALSE	0.00793288
20161111_QEp1_SoDo_SA_A3689_161111164237	AVINTVPYDVVHR	sp|Q9NVH6|TMLH_HUMAN_Trimethyllysine_dioxygenase,_mitochondrial_OS=Homo_sapiens_OX=9606_GN=TMLHE_PE=1_SV=1	sp|Q9NVH6|TMLH_HUMAN_Trimethyllysine_dioxygenase,_mitochondrial_OS=Homo_sapiens_OX=9606_GN=TMLHE_PE=1_SV=1	339	351	yes	1	0.051181	51.875			1	FALSE	0.00793288
20160802_QEp2_SoDo_SA_LC12-13_CP4-frac3	LVELAHQYK	sp|P04114|APOB_HUMAN_Apolipoprotein_B-100_OS=Homo_sapiens_OX=9606_GN=APOB_PE=1_SV=2	sp|P04114|APOB_HUMAN_Apolipoprotein_B-100_OS=Homo_sapiens_OX=9606_GN=APOB_PE=1_SV=2	2361	2369	yes	1	0.0512	70.69			1	FALSE	0.00793288
20160721_QEp2_SoDo_SA_LC12-13_LV8-frac7	ELEGVITK	sp|O60763|USO1_HUMAN_General_vesicular_transport_factor_p115_OS=Homo_sapiens_OX=9606_GN=USO1_PE=1_SV=2	sp|O60763|USO1_HUMAN_General_vesicular_transport_factor_p115_OS=Homo_sapiens_OX=9606_GN=USO1_PE=1_SV=2	619	626	yes	1	0.051213	69.198			1	FALSE	0.00793288
20170227_QEp2_SoDo_SA_LC12_ECfrac7	NIYLNSGLTSTK	sp|P78536|ADA17_HUMAN_Disintegrin_and_metalloproteinase_domain-containing_protein_17_OS=Homo_sapiens_OX=9606_GN=ADAM17_PE=1_SV=1	sp|P78536|ADA17_HUMAN_Disintegrin_and_metalloproteinase_domain-containing_protein_17_OS=Homo_sapiens_OX=9606_GN=ADAM17_PE=1_SV=1	377	388	yes	1	0.051232	69.979			1	FALSE	0.00793288
20160802_QEp2_SoDo_SA_LC12-13_PA4-frac2misslabeled	FVMYMGSR	sp|O15230|LAMA5_HUMAN_Laminin_subunit_alpha-5_OS=Homo_sapiens_OX=9606_GN=LAMA5_PE=1_SV=8	sp|O15230|LAMA5_HUMAN_Laminin_subunit_alpha-5_OS=Homo_sapiens_OX=9606_GN=LAMA5_PE=1_SV=8	2781	2788	yes	1	0.051243	57.281			1	FALSE	0.00793288
20160802_QEp2_SoDo_SA_LC12-13_LH8-frac5	LLAAEPLSK	sp|Q8NBJ5|GT251_HUMAN_Procollagen_galactosyltransferase_1_OS=Homo_sapiens_OX=9606_GN=COLGALT1_PE=1_SV=1	sp|Q8NBJ5|GT251_HUMAN_Procollagen_galactosyltransferase_1_OS=Homo_sapiens_OX=9606_GN=COLGALT1_PE=1_SV=1	509	517	yes	1	0.051251	78.516			1	FALSE	0.00793288
20160802_QEp2_SoDo_SA_LC12-13_SepA3-frac3	IAPANADFAFR	sp|P29622|KAIN_HUMAN_Kallistatin_OS=Homo_sapiens_OX=9606_GN=SERPINA4_PE=1_SV=3	sp|P29622|KAIN_HUMAN_Kallistatin_OS=Homo_sapiens_OX=9606_GN=SERPINA4_PE=1_SV=3	51	61	yes	1	0.051253	59.153			1	FALSE	0.00793288
20160721_QEp2_SoDo_SA_LC12-13_RV4-frac1	KLNEMILSQQLK	sp|Q8NEV4|MYO3A_HUMAN_Myosin-IIIa_OS=Homo_sapiens_OX=9606_GN=MYO3A_PE=1_SV=2	sp|Q8NEV4|MYO3A_HUMAN_Myosin-IIIa_OS=Homo_sapiens_OX=9606_GN=MYO3A_PE=1_SV=2	1445	1456	yes	1	0.051262	61.78			1	FALSE	0.00793288
20160721_QEp2_SoDo_SA_LC12-13_LA4-frac8	VTAMATR	sp|Q9UK96|FBX10_HUMAN_F-box_only_protein_10_OS=Homo_sapiens_OX=9606_GN=FBXO10_PE=1_SV=3	sp|Q9UK96|FBX10_HUMAN_F-box_only_protein_10_OS=Homo_sapiens_OX=9606_GN=FBXO10_PE=1_SV=3	930	936	yes	1	0.051269	80.377			1	FALSE	0.00793288
20160425_QEp4_SoDo_SA_LC12_RA-test100min450-74max-2	GFIYKPDLK	sp|P35555|FBN1_HUMAN_Fibrillin-1_OS=Homo_sapiens_OX=9606_GN=FBN1_PE=1_SV=4	sp|P35555|FBN1_HUMAN_Fibrillin-1_OS=Homo_sapiens_OX=9606_GN=FBN1_PE=1_SV=4	795	803	yes	1	0.051272	43.635			1	FALSE	0.00793288
20160802_QEp2_SoDo_SA_LC12-13_SepA3-frac3	GFSQWYELTPNGQPR	sp|A0FGR9|ESYT3_HUMAN_Extended_synaptotagmin-3_OS=Homo_sapiens_OX=9606_GN=ESYT3_PE=1_SV=1	sp|A0FGR9|ESYT3_HUMAN_Extended_synaptotagmin-3_OS=Homo_sapiens_OX=9606_GN=ESYT3_PE=1_SV=1	871	885	yes	1	0.051276	27.335			1	FALSE	0.00793288
20160802_QEp2_SoDo_SA_LC12-13_SepA3-frac3	DFISNLLK	sp|Q15746|MYLK_HUMAN_Myosin_light_chain_kinase,_smooth_muscle_OS=Homo_sapiens_OX=9606_GN=MYLK_PE=1_SV=4	sp|Q15746|MYLK_HUMAN_Myosin_light_chain_kinase,_smooth_muscle_OS=Homo_sapiens_OX=9606_GN=MYLK_PE=1_SV=4	1694	1701	yes	1	0.051279	66.682			1	FALSE	0.00793288
20160802_QEp2_SoDo_SA_LC12-13_PV3	IHSEGFLSKR	sp|O43361|ZN749_HUMAN_Zinc_finger_protein_749_OS=Homo_sapiens_OX=9606_GN=ZNF749_PE=1_SV=2	sp|O43361|ZN749_HUMAN_Zinc_finger_protein_749_OS=Homo_sapiens_OX=9606_GN=ZNF749_PE=1_SV=2	273	282	yes	1	0.051283	43.308			1	FALSE	0.00793288
20160802_QEp2_SoDo_SA_LC12-13_AFcells	APGGLSLHDYK	sp|P17275|JUNB_HUMAN_Transcription_factor_jun-B_OS=Homo_sapiens_OX=9606_GN=JUNB_PE=1_SV=1	sp|P17275|JUNB_HUMAN_Transcription_factor_jun-B_OS=Homo_sapiens_OX=9606_GN=JUNB_PE=1_SV=1	23	33	yes	1	0.051292	40.449			1	FALSE	0.00793288
20160721_QEp2_SoDo_SA_LC12-13_RA4-frac1	QTLELAR	sp|Q9UMX0|UBQL1_HUMAN_Ubiquilin-1_OS=Homo_sapiens_OX=9606_GN=UBQLN1_PE=1_SV=2	sp|Q9UMX0|UBQL1_HUMAN_Ubiquilin-1_OS=Homo_sapiens_OX=9606_GN=UBQLN1_PE=1_SV=2	237	243	yes	1	0.051297	79.307			1	FALSE	0.00793288
20160721_QEp2_SoDo_SA_LC12-13_LV3-frac6	LAALTAGGR	sp|Q92523|CPT1B_HUMAN_Carnitine_O-palmitoyltransferase_1,_muscle_isoform_OS=Homo_sapiens_OX=9606_GN=CPT1B_PE=1_SV=2	sp|Q92523|CPT1B_HUMAN_Carnitine_O-palmitoyltransferase_1,_muscle_isoform_OS=Homo_sapiens_OX=9606_GN=CPT1B_PE=1_SV=2	381	389	yes	1	0.051298	62.88			1	FALSE	0.00793288
20160802_QEp2_SoDo_SA_LC12-13_AV3--frac7	DSPCQLEALK	sp|P13489|RINI_HUMAN_Ribonuclease_inhibitor_OS=Homo_sapiens_OX=9606_GN=RNH1_PE=1_SV=2	sp|P13489|RINI_HUMAN_Ribonuclease_inhibitor_OS=Homo_sapiens_OX=9606_GN=RNH1_PE=1_SV=2	196	205	yes	1	0.051317	71.692			1	FALSE	0.00793288
20170227_QEp2_SoDo_SA_LC12_ECfrac4	GYLLPMR	sp|Q96C24|SYTL4_HUMAN_Synaptotagmin-like_protein_4_OS=Homo_sapiens_OX=9606_GN=SYTL4_PE=1_SV=2	sp|Q96C24|SYTL4_HUMAN_Synaptotagmin-like_protein_4_OS=Homo_sapiens_OX=9606_GN=SYTL4_PE=1_SV=2	553	559	yes	1	0.051326	77.906			1	FALSE	0.00793288
20160721_QEp2_SoDo_SA_LC12-13_LA8-frac6	VVGLSCTLATGSTLFLGK	sp|P51800|CLCKA_HUMAN_Chloride_channel_protein_ClC-Ka_OS=Homo_sapiens_OX=9606_GN=CLCNKA_PE=1_SV=1	sp|P51800|CLCKA_HUMAN_Chloride_channel_protein_ClC-Ka_OS=Homo_sapiens_OX=9606_GN=CLCNKA_PE=1_SV=1	148	165	yes	1	0.051337	32.341			1	FALSE	0.00793288
20160802_QEp2_SoDo_SA_LC12-13_Ao3-frac4	ILLGGGK		REV__tr|C9J9F4|C9J9F4_HUMAN_TRPM8_channel-associated_factor_1_(Fragment)_OS=Homo_sapiens_OX=9606_GN=TCAF1_PE=1_SV=1	NA	NA	yes	1	0.051345	87.839		+	1	TRUE	0.00795426
20160802_QEp2_SoDo_SA_LC12-13_AV4--frac1	LVGGPMDASVEEEGVRR	sp|P01034|CYTC_HUMAN_Cystatin-C_OS=Homo_sapiens_OX=9606_GN=CST3_PE=1_SV=1	sp|P01034|CYTC_HUMAN_Cystatin-C_OS=Homo_sapiens_OX=9606_GN=CST3_PE=1_SV=1	35	51	yes	1	0.051347	27.133			1	FALSE	0.00795426
20160721_QEp2_SoDo_SA_LC12-13_LV8-frac4	ELLIFNK	sp|P09874|PARP1_HUMAN_Poly_[ADP-ribose]_polymerase_1_OS=Homo_sapiens_OX=9606_GN=PARP1_PE=1_SV=4	sp|P09874|PARP1_HUMAN_Poly_[ADP-ribose]_polymerase_1_OS=Homo_sapiens_OX=9606_GN=PARP1_PE=1_SV=4	263	269	yes	1	0.051353	67.889			1	FALSE	0.00795426
20160802_QEp2_SoDo_SA_LC12-13_AV4--frac3	VVLDVTEQPVPLGSWR	tr|H3BTQ6|H3BTQ6_HUMAN_TATA_box-binding_protein-associated_factor_RNA_polymerase_I_subunit_C_OS=Homo_sapiens_OX=9606_GN=TAF1C_PE=4_SV=1	tr|H3BTQ6|H3BTQ6_HUMAN_TATA_box-binding_protein-associated_factor_RNA_polymerase_I_subunit_C_OS=Homo_sapiens_OX=9606_GN=TAF1C_PE=4_SV=1	32	47	yes	1	0.051354	23.138			1	FALSE	0.00795426
20160901_QEp2_SoDo_SA_LC12-13_CD31ECcells	FHDFLGDSWGILFSHPR	sp|P30041|PRDX6_HUMAN_Peroxiredoxin-6_OS=Homo_sapiens_OX=9606_GN=PRDX6_PE=1_SV=3	sp|P30041|PRDX6_HUMAN_Peroxiredoxin-6_OS=Homo_sapiens_OX=9606_GN=PRDX6_PE=1_SV=3	25	41	yes	2	0.051364	44.299			1	FALSE	0.00795426
20160901_QEp2_SoDo_SA_LC12-13_CD31ECcells	SIQCLTVHK	sp|O75083|WDR1_HUMAN_WD_repeat-containing_protein_1_OS=Homo_sapiens_OX=9606_GN=WDR1_PE=1_SV=4	sp|O75083|WDR1_HUMAN_WD_repeat-containing_protein_1_OS=Homo_sapiens_OX=9606_GN=WDR1_PE=1_SV=4	322	330	yes	1	0.051372	46.033			1	FALSE	0.00795426
20160411_QEp3_SoDo_SA_Easy12_7_A17T1_8frac_F4	TLPGAHTR	sp|A6NMZ7|CO6A6_HUMAN_Collagen_alpha-6(VI)_chain_OS=Homo_sapiens_OX=9606_GN=COL6A6_PE=1_SV=2	sp|A6NMZ7|CO6A6_HUMAN_Collagen_alpha-6(VI)_chain_OS=Homo_sapiens_OX=9606_GN=COL6A6_PE=1_SV=2	1857	1864	yes	1	0.051408	89.142			1	FALSE	0.00795426
20160901_QEp2_SoDo_SA_LC12-13_CD31ECcells-frac1	FMPAGLIAGASLLMVAK	sp|Q9P0S9|TM14C_HUMAN_Transmembrane_protein_14C_OS=Homo_sapiens_OX=9606_GN=TMEM14C_PE=1_SV=1	sp|Q9P0S9|TM14C_HUMAN_Transmembrane_protein_14C_OS=Homo_sapiens_OX=9606_GN=TMEM14C_PE=1_SV=1	86	102	yes	1	0.051422	41.052			1	FALSE	0.00795426
20160802_QEp2_SoDo_SA_LC12-13_PV4	VLTGNPR	sp|P36955|PEDF_HUMAN_Pigment_epithelium-derived_factor_OS=Homo_sapiens_OX=9606_GN=SERPINF1_PE=1_SV=4	sp|P36955|PEDF_HUMAN_Pigment_epithelium-derived_factor_OS=Homo_sapiens_OX=9606_GN=SERPINF1_PE=1_SV=4	168	174	yes	1	0.051426	83.287			1	FALSE	0.00795426
20160802_QEp2_SoDo_SA_LC12-13_correct_Ao4-frac7	IEPSSSHVAEGQTLDLNCVVPGQAHAQVTWHK	sp|P98160|PGBM_HUMAN_Basement_membrane-specific_heparan_sulfate_proteoglycan_core_protein_OS=Homo_sapiens_OX=9606_GN=HSPG2_PE=1_SV=4	sp|P98160|PGBM_HUMAN_Basement_membrane-specific_heparan_sulfate_proteoglycan_core_protein_OS=Homo_sapiens_OX=9606_GN=HSPG2_PE=1_SV=4	2156	2187	yes	1	0.051433	21.303			1	FALSE	0.00795426
20160425_QEp4_SoDo_SA_LC12_AV	VTGGVTK	tr|I3L155|I3L155_HUMAN_Major_vault_protein_(Fragment)_OS=Homo_sapiens_OX=9606_GN=MVP_PE=1_SV=1	tr|I3L155|I3L155_HUMAN_Major_vault_protein_(Fragment)_OS=Homo_sapiens_OX=9606_GN=MVP_PE=1_SV=1	53	59	yes	1	0.051438	96.51			1	FALSE	0.00795426
20160721_QEp2_SoDo_SA_LC12-13_LV8-frac3	LNATNIELATVQPGQNFHMFTK	sp|P28066|PSA5_HUMAN_Proteasome_subunit_alpha_type-5_OS=Homo_sapiens_OX=9606_GN=PSMA5_PE=1_SV=3	sp|P28066|PSA5_HUMAN_Proteasome_subunit_alpha_type-5_OS=Homo_sapiens_OX=9606_GN=PSMA5_PE=1_SV=3	210	231	yes	1	0.051444	26.84			1	FALSE	0.00795426
20160321_QEp4_SoDo_SA_test_Ao2	NLLQNIH	sp|Q96HE7|ERO1A_HUMAN_ERO1-like_protein_alpha_OS=Homo_sapiens_OX=9606_GN=ERO1A_PE=1_SV=2	sp|Q96HE7|ERO1A_HUMAN_ERO1-like_protein_alpha_OS=Homo_sapiens_OX=9606_GN=ERO1A_PE=1_SV=2	462	468	yes	1	0.051458	94.669			1	FALSE	0.00795426
20160802_QEp2_SoDo_SA_LC12-13_SmoothP1acells-frac5	VMLVNSMNTVK	sp|P18206|VINC_HUMAN_Vinculin_OS=Homo_sapiens_OX=9606_GN=VCL_PE=1_SV=4	sp|P18206|VINC_HUMAN_Vinculin_OS=Homo_sapiens_OX=9606_GN=VCL_PE=1_SV=4	189	199	yes	1	0.05146	56.563			1	FALSE	0.00795426
20170227_QEp2_SoDo_SA_LC12_ECfrac3	VHHEPQLSDK	sp|O43852|CALU_HUMAN_Calumenin_OS=Homo_sapiens_OX=9606_GN=CALU_PE=1_SV=2	sp|O43852|CALU_HUMAN_Calumenin_OS=Homo_sapiens_OX=9606_GN=CALU_PE=1_SV=2	28	37	yes	1	0.051471	30.612			1	FALSE	0.00795426
20160502_QEp4_SoDo_SA_LC12_RAurea3	KIEEVVER	sp|P30837|AL1B1_HUMAN_Aldehyde_dehydrogenase_X,_mitochondrial_OS=Homo_sapiens_OX=9606_GN=ALDH1B1_PE=1_SV=3	sp|P30837|AL1B1_HUMAN_Aldehyde_dehydrogenase_X,_mitochondrial_OS=Homo_sapiens_OX=9606_GN=ALDH1B1_PE=1_SV=3	429	436	yes	1	0.051499	43.442			1	FALSE	0.00795426
20160802_QEp2_SoDo_SA_LC12-13_AV8--frac2	VILGAHQEVNLEPHVQEIEVSR	sp|P00747|PLMN_HUMAN_Plasminogen_OS=Homo_sapiens_OX=9606_GN=PLG_PE=1_SV=2	sp|P00747|PLMN_HUMAN_Plasminogen_OS=Homo_sapiens_OX=9606_GN=PLG_PE=1_SV=2	635	656	yes	1	0.051508	21.865			1	FALSE	0.00795426
20160802_QEp2_SoDo_SA_LC12-13_Ao3-frac3	IAIDLFK	sp|P05546|HEP2_HUMAN_Heparin_cofactor_2_OS=Homo_sapiens_OX=9606_GN=SERPIND1_PE=1_SV=3	sp|P05546|HEP2_HUMAN_Heparin_cofactor_2_OS=Homo_sapiens_OX=9606_GN=SERPIND1_PE=1_SV=3	432	438	yes	1	0.051531	83.614			1	FALSE	0.00795426
20160721_QEp2_SoDo_SA_LC12-13_RA4-1%gradient	MVEEGHFAAEDVASR	sp|P02549|SPTA1_HUMAN_Spectrin_alpha_chain,_erythrocytic_1_OS=Homo_sapiens_OX=9606_GN=SPTA1_PE=1_SV=5	sp|P02549|SPTA1_HUMAN_Spectrin_alpha_chain,_erythrocytic_1_OS=Homo_sapiens_OX=9606_GN=SPTA1_PE=1_SV=5	859	873	yes	1	0.051532	53.565			1	FALSE	0.00795426
20160901_QEp2_SoDo_SA_LC12-13_CD31ECcells-frac1	PCHCPDFEDLYEELAK		REV__sp|P10643|CO7_HUMAN_Complement_component_C7_OS=Homo_sapiens_OX=9606_GN=C7_PE=1_SV=2	NA	NA	yes	1	0.051537	36.445		+	1	TRUE	0.00797947
20160901_QEp2_SoDo_SA_LC12-13_CD31ECcells-frac1	EMLNGSKYKMTVPK		REV__sp|P39900|MMP12_HUMAN_Macrophage_metalloelastase_OS=Homo_sapiens_OX=9606_GN=MMP12_PE=1_SV=1	NA	NA	yes	1	0.051537	43.512		+	1	TRUE	0.00797947
20160901_QEp2_SoDo_SA_LC12-13_CD31ECcells-frac1	FLYRYSTRYEPR		REV__sp|Q96CX2|KCD12_HUMAN_BTB/POZ_domain-containing_protein_KCTD12_OS=Homo_sapiens_OX=9606_GN=KCTD12_PE=1_SV=1	NA	NA	yes	1	0.051537	18.577		+	1	TRUE	0.00797947
20160321_QEp4_SoDo_SA_test_SV1	VVDVLDSIK	sp|P00918|CAH2_HUMAN_Carbonic_anhydrase_2_OS=Homo_sapiens_OX=9606_GN=CA2_PE=1_SV=2	sp|P00918|CAH2_HUMAN_Carbonic_anhydrase_2_OS=Homo_sapiens_OX=9606_GN=CA2_PE=1_SV=2	159	167	yes	1	0.051551	80.165			1	FALSE	0.00802682
20160802_QEp2_SoDo_SA_LC12-13_LH8-frac2	ISMAAYVSGELEHVTR	sp|P17858|PFKAL_HUMAN_ATP-dependent_6-phosphofructokinase,_liver_type_OS=Homo_sapiens_OX=9606_GN=PFKL_PE=1_SV=6	sp|P17858|PFKAL_HUMAN_ATP-dependent_6-phosphofructokinase,_liver_type_OS=Homo_sapiens_OX=9606_GN=PFKL_PE=1_SV=6	756	771	yes	1	0.051557	41.871			1	FALSE	0.00802682
20160802_QEp2_SoDo_SA_LC12-13_CP3-frac6	TRTEELIVQTK	sp|Q9BYT8|NEUL_HUMAN_Neurolysin,_mitochondrial_OS=Homo_sapiens_OX=9606_GN=NLN_PE=1_SV=1	sp|Q9BYT8|NEUL_HUMAN_Neurolysin,_mitochondrial_OS=Homo_sapiens_OX=9606_GN=NLN_PE=1_SV=1	59	69	yes	1	0.051562	82.261			1	FALSE	0.00802682
20160802_QEp2_SoDo_SA_LC12-13_correct_Ao4-frac4	TDAIPGR	sp|P00403|COX2_HUMAN_Cytochrome_c_oxidase_subunit_2_OS=Homo_sapiens_OX=9606_GN=MT-CO2_PE=1_SV=1	sp|P00403|COX2_HUMAN_Cytochrome_c_oxidase_subunit_2_OS=Homo_sapiens_OX=9606_GN=MT-CO2_PE=1_SV=1	172	178	yes	1	0.051579	86.086			1	FALSE	0.00802682
20160802_QEp2_SoDo_SA_LC12-13_Vcavainf8-frac8	YELHSETQR	sp|O15230|LAMA5_HUMAN_Laminin_subunit_alpha-5_OS=Homo_sapiens_OX=9606_GN=LAMA5_PE=1_SV=8	sp|O15230|LAMA5_HUMAN_Laminin_subunit_alpha-5_OS=Homo_sapiens_OX=9606_GN=LAMA5_PE=1_SV=8	1714	1722	yes	1	0.051591	33.229			1	FALSE	0.00802682
20160802_QEp2_SoDo_SA_LC12-13_CP8-frac7	EQPLDEELK	sp|P05023|AT1A1_HUMAN_Sodium/potassium-transporting_ATPase_subunit_alpha-1_OS=Homo_sapiens_OX=9606_GN=ATP1A1_PE=1_SV=1	sp|P05023|AT1A1_HUMAN_Sodium/potassium-transporting_ATPase_subunit_alpha-1_OS=Homo_sapiens_OX=9606_GN=ATP1A1_PE=1_SV=1	527	535	yes	1	0.051591	64.42			1	FALSE	0.00802682
20160721_QEp2_SoDo_SA_LC12-13_RA3singleShot_20%1_160722090952	QLLTGNTDK	sp|P48552|NRIP1_HUMAN_Nuclear_receptor-interacting_protein_1_OS=Homo_sapiens_OX=9606_GN=NRIP1_PE=1_SV=2	sp|P48552|NRIP1_HUMAN_Nuclear_receptor-interacting_protein_1_OS=Homo_sapiens_OX=9606_GN=NRIP1_PE=1_SV=2	653	661	yes	1	0.051592	83.313			1	FALSE	0.00802682
20160802_QEp2_SoDo_SA_LC12-13_Vcavainf8-frac7	TFGETHPFTK	sp|P09960|LKHA4_HUMAN_Leukotriene_A-4_hydrolase_OS=Homo_sapiens_OX=9606_GN=LTA4H_PE=1_SV=2	sp|P09960|LKHA4_HUMAN_Leukotriene_A-4_hydrolase_OS=Homo_sapiens_OX=9606_GN=LTA4H_PE=1_SV=2	356	365	yes	1	0.0516	47.971			1	FALSE	0.00802682
20160411_QEp3_SoDo_SA_Easy12_7_A17T1_8frac_F6	FGLFAPIHK	sp|Q9UDT6|CLIP2_HUMAN_CAP-Gly_domain-containing_linker_protein_2_OS=Homo_sapiens_OX=9606_GN=CLIP2_PE=1_SV=1	sp|Q9UDT6|CLIP2_HUMAN_CAP-Gly_domain-containing_linker_protein_2_OS=Homo_sapiens_OX=9606_GN=CLIP2_PE=1_SV=1	276	284	yes	1	0.051604	48.283			1	FALSE	0.00802682
20160802_QEp2_SoDo_SA_LC12-13_AV4--frac3	ASLKYHMTKHK	sp|Q8N554|ZN276_HUMAN_Zinc_finger_protein_276_OS=Homo_sapiens_OX=9606_GN=ZNF276_PE=1_SV=4	sp|Q8N554|ZN276_HUMAN_Zinc_finger_protein_276_OS=Homo_sapiens_OX=9606_GN=ZNF276_PE=1_SV=4	537	547	yes	1	0.051605	23.376			1	FALSE	0.00802682
20160802_QEp2_SoDo_SA_LC12-13_PVe3-frac3	KLTELSMQDEELMK	sp|P62072|TIM10_HUMAN_Mitochondrial_import_inner_membrane_translocase_subunit_Tim10_OS=Homo_sapiens_OX=9606_GN=TIMM10_PE=1_SV=1	sp|P62072|TIM10_HUMAN_Mitochondrial_import_inner_membrane_translocase_subunit_Tim10_OS=Homo_sapiens_OX=9606_GN=TIMM10_PE=1_SV=1	68	81	yes	1	0.051605	42.52			1	FALSE	0.00802682
20160721_QEp2_SoDo_SA_LC12-13_RV4-frac1	LNPVGAK	sp|Q9HAV7|GRPE1_HUMAN_GrpE_protein_homolog_1,_mitochondrial_OS=Homo_sapiens_OX=9606_GN=GRPEL1_PE=1_SV=2	sp|Q9HAV7|GRPE1_HUMAN_GrpE_protein_homolog_1,_mitochondrial_OS=Homo_sapiens_OX=9606_GN=GRPEL1_PE=1_SV=2	163	169	yes	1	0.051618	83.287			1	FALSE	0.00802682
20160802_QEp2_SoDo_SA_LC12-13_AV4--frac4	LVTLLVDRDGLYK	tr|A0A1B0GTI9|A0A1B0GTI9_HUMAN_UPF0450_protein_C17orf58_OS=Homo_sapiens_OX=9606_GN=C17orf58_PE=1_SV=1	tr|A0A1B0GTI9|A0A1B0GTI9_HUMAN_UPF0450_protein_C17orf58_OS=Homo_sapiens_OX=9606_GN=C17orf58_PE=1_SV=1	230	242	yes	1	0.051624	43.761			1	FALSE	0.00802682
20160901_QEp2_SoDo_SA_LC12-13_AFcells-frac6	TDAIPGR	sp|P00403|COX2_HUMAN_Cytochrome_c_oxidase_subunit_2_OS=Homo_sapiens_OX=9606_GN=MT-CO2_PE=1_SV=1	sp|P00403|COX2_HUMAN_Cytochrome_c_oxidase_subunit_2_OS=Homo_sapiens_OX=9606_GN=MT-CO2_PE=1_SV=1	172	178	yes	1	0.051645	79.454			1	FALSE	0.00802682
20160901_QEp2_SoDo_SA_LC12-13_AFcells-frac5	LPPLPTIR	sp|Q8WVM0|TFB1M_HUMAN_Dimethyladenosine_transferase_1,_mitochondrial_OS=Homo_sapiens_OX=9606_GN=TFB1M_PE=1_SV=1	sp|Q8WVM0|TFB1M_HUMAN_Dimethyladenosine_transferase_1,_mitochondrial_OS=Homo_sapiens_OX=9606_GN=TFB1M_PE=1_SV=1	12	19	yes	1	0.051669	68.915			1	FALSE	0.00802682
20160802_QEp2_SoDo_SA_LC12-13_MV3-frac5	VGFFVSNYR		REV__sp|Q9NPD5|SO1B3_HUMAN_Solute_carrier_organic_anion_transporter_family_member_1B3_OS=Homo_sapiens_OX=9606_GN=SLCO1B3_PE=1_SV=1	NA	NA	yes	1	0.05167	44.349		+	1	TRUE	0.00804855
20160802_QEp2_SoDo_SA_LC12-13_correct_Ao4-frac3	FQGLLLDR	sp|Q96LR9|APLD1_HUMAN_Apolipoprotein_L_domain-containing_protein_1_OS=Homo_sapiens_OX=9606_GN=APOLD1_PE=2_SV=2	sp|Q96LR9|APLD1_HUMAN_Apolipoprotein_L_domain-containing_protein_1_OS=Homo_sapiens_OX=9606_GN=APOLD1_PE=2_SV=2	51	58	yes	1	0.051685	72.234			1	FALSE	0.00804855
20160901_QEp2_SoDo_SA_LC12-13_PV3-frac6	LHQSLDGR	sp|Q9NT22|EMIL3_HUMAN_EMILIN-3_OS=Homo_sapiens_OX=9606_GN=EMILIN3_PE=1_SV=2	sp|Q9NT22|EMIL3_HUMAN_EMILIN-3_OS=Homo_sapiens_OX=9606_GN=EMILIN3_PE=1_SV=2	351	358	yes	1	0.051692	77.923			1	FALSE	0.00804855
20160721_QEp2_SoDo_SA_LC12-13_LA3-frac5	VLEELHK	tr|Q6ZN40|Q6ZN40_HUMAN_Tropomyosin_1_(Alpha),_isoform_CRA_f_OS=Homo_sapiens_OX=9606_GN=TPM1_PE=1_SV=1	tr|Q6ZN40|Q6ZN40_HUMAN_Tropomyosin_1_(Alpha),_isoform_CRA_f_OS=Homo_sapiens_OX=9606_GN=TPM1_PE=1_SV=1	60	66	yes	1	0.0517	86.086			1	FALSE	0.00804855
20160721_QEp2_SoDo_SA_LC12-13_RV8-frac4	TISPMVMDAK	sp|P18206|VINC_HUMAN_Vinculin_OS=Homo_sapiens_OX=9606_GN=VCL_PE=1_SV=4	sp|P18206|VINC_HUMAN_Vinculin_OS=Homo_sapiens_OX=9606_GN=VCL_PE=1_SV=4	793	802	yes	1	0.051709	62.823			1	FALSE	0.00804855
20160901_QEp2_SoDo_SA_LC12-13_CD31ECcells-frac1	GAEFLLR	sp|Q9BXT2|CCG6_HUMAN_Voltage-dependent_calcium_channel_gamma-6_subunit_OS=Homo_sapiens_OX=9606_GN=CACNG6_PE=1_SV=1	sp|Q9BXT2|CCG6_HUMAN_Voltage-dependent_calcium_channel_gamma-6_subunit_OS=Homo_sapiens_OX=9606_GN=CACNG6_PE=1_SV=1	166	172	yes	1	0.051728	83.087			1	FALSE	0.00804855
20160802_QEp2_SoDo_SA_LC12-13_SepA8	LDFEGPDAK	sp|Q09666|AHNK_HUMAN_Neuroblast_differentiation-associated_protein_AHNAK_OS=Homo_sapiens_OX=9606_GN=AHNAK_PE=1_SV=2	sp|Q09666|AHNK_HUMAN_Neuroblast_differentiation-associated_protein_AHNAK_OS=Homo_sapiens_OX=9606_GN=AHNAK_PE=1_SV=2	4890	4898	yes	1	0.051728	58.981			1	FALSE	0.00804855
20160511_QEp3_SoDo_SA_Easy12_7_PulAbis2	VLANQYK	sp|P30520|PURA2_HUMAN_Adenylosuccinate_synthetase_isozyme_2_OS=Homo_sapiens_OX=9606_GN=ADSS2_PE=1_SV=3	sp|P30520|PURA2_HUMAN_Adenylosuccinate_synthetase_isozyme_2_OS=Homo_sapiens_OX=9606_GN=ADSS2_PE=1_SV=3	197	203	yes	1	0.051744	104.94			1	FALSE	0.00804855
20160802_QEp2_SoDo_SA_LC12-13_AV4--frac5	DEIFAQSK	sp|P35580|MYH10_HUMAN_Myosin-10_OS=Homo_sapiens_OX=9606_GN=MYH10_PE=1_SV=3	sp|P35580|MYH10_HUMAN_Myosin-10_OS=Homo_sapiens_OX=9606_GN=MYH10_PE=1_SV=3	1669	1676	yes	1	0.051753	73.26			1	FALSE	0.00804855
20160502_QEp4_SoDo_SA_LC12_RAurea1_160504154329	GTQLLPR	sp|Q08426|ECHP_HUMAN_Peroxisomal_bifunctional_enzyme_OS=Homo_sapiens_OX=9606_GN=EHHADH_PE=1_SV=3	sp|Q08426|ECHP_HUMAN_Peroxisomal_bifunctional_enzyme_OS=Homo_sapiens_OX=9606_GN=EHHADH_PE=1_SV=3	135	141	yes	1	0.051767	94.777			1	FALSE	0.00804855
20160802_QEp2_SoDo_SA_LC12-13_MV4-frac6	LSGVDSVFGR	sp|Q96PS1|FACOS_HUMAN_FANCD2_opposite_strand_protein_OS=Homo_sapiens_OX=9606_GN=FANCD2OS_PE=2_SV=1	sp|Q96PS1|FACOS_HUMAN_FANCD2_opposite_strand_protein_OS=Homo_sapiens_OX=9606_GN=FANCD2OS_PE=2_SV=1	96	105	yes	1	0.051777	34.721			1	FALSE	0.00804855
20160721_QEp2_SoDo_SA_LC12-13_RA4-frac3	LVDADGPLAR	sp|O14672|ADA10_HUMAN_Disintegrin_and_metalloproteinase_domain-containing_protein_10_OS=Homo_sapiens_OX=9606_GN=ADAM10_PE=1_SV=1	sp|O14672|ADA10_HUMAN_Disintegrin_and_metalloproteinase_domain-containing_protein_10_OS=Homo_sapiens_OX=9606_GN=ADAM10_PE=1_SV=1	647	656	yes	1	0.051789	67.993			1	FALSE	0.00804855
20160802_QEp2_SoDo_SA_LC12-13_CP3-frac5	STFVLDEFKR	sp|P26641|EF1G_HUMAN_Elongation_factor_1-gamma_OS=Homo_sapiens_OX=9606_GN=EEF1G_PE=1_SV=3	sp|P26641|EF1G_HUMAN_Elongation_factor_1-gamma_OS=Homo_sapiens_OX=9606_GN=EEF1G_PE=1_SV=3	286	295	yes	1	0.05179	78.934			1	FALSE	0.00804855
20160425_QEp4_SoDo_SA_LC12_RA-test100min450-74max-1	HSSTFDQTAER	sp|O75157|T22D2_HUMAN_TSC22_domain_family_protein_2_OS=Homo_sapiens_OX=9606_GN=TSC22D2_PE=1_SV=3	sp|O75157|T22D2_HUMAN_TSC22_domain_family_protein_2_OS=Homo_sapiens_OX=9606_GN=TSC22D2_PE=1_SV=3	204	214	yes	1	0.051798	72.643			1	FALSE	0.00804855
20160502_QEp4_SoDo_SA_LC12_RAurea1_160504154329	DKLMYKEK	sp|P0C7P3|SLN14_HUMAN_Protein_SLFN14_OS=Homo_sapiens_OX=9606_GN=SLFN14_PE=1_SV=2	sp|P0C7P3|SLN14_HUMAN_Protein_SLFN14_OS=Homo_sapiens_OX=9606_GN=SLFN14_PE=1_SV=2	194	201	yes	1	0.05181	46.426			1	FALSE	0.00804855
20160502_QEp4_SoDo_SA_LC12_RAA2578-8fraction4	VQVGHLQR	sp|Q702N8|XIRP1_HUMAN_Xin_actin-binding_repeat-containing_protein_1_OS=Homo_sapiens_OX=9606_GN=XIRP1_PE=1_SV=1	sp|Q702N8|XIRP1_HUMAN_Xin_actin-binding_repeat-containing_protein_1_OS=Homo_sapiens_OX=9606_GN=XIRP1_PE=1_SV=1	397	404	yes	1	0.051816	53.166			1	FALSE	0.00804855
20160802_QEp2_SoDo_SA_LC12-13_Ao8-correct-frac3	PGNALYFK	sp|Q92629|SGCD_HUMAN_Delta-sarcoglycan_OS=Homo_sapiens_OX=9606_GN=SGCD_PE=1_SV=2	sp|Q92629|SGCD_HUMAN_Delta-sarcoglycan_OS=Homo_sapiens_OX=9606_GN=SGCD_PE=1_SV=2	97	104	yes	1	0.05183	81.784			1	FALSE	0.00804855
20160721_QEp2_SoDo_SA_LC12-13_LV4-frac6	HTFEEAEK	sp|P42345|MTOR_HUMAN_Serine/threonine-protein_kinase_mTOR_OS=Homo_sapiens_OX=9606_GN=MTOR_PE=1_SV=1	sp|P42345|MTOR_HUMAN_Serine/threonine-protein_kinase_mTOR_OS=Homo_sapiens_OX=9606_GN=MTOR_PE=1_SV=1	236	243	yes	1	0.051839	100.02			1	FALSE	0.00804855
20160802_QEp2_SoDo_SA_LC12-13_TV3-frac7	LEEQQSVQK		REV__sp|Q69YU5|BWNIN_HUMAN_Protein_BRAWNIN_OS=Homo_sapiens_OX=9606_GN=BRAWNIN_PE=1_SV=2	NA	NA	yes	1	0.051847	42.864		+	1	TRUE	0.00807086
20170227_QEp2_SoDo_SA_LC12_ECfrac2	VVLHDGDPNEPVSDYINANIIMPEFETK	sp|Q06124|PTN11_HUMAN_Tyrosine-protein_phosphatase_non-receptor_type_11_OS=Homo_sapiens_OX=9606_GN=PTPN11_PE=1_SV=3	sp|Q06124|PTN11_HUMAN_Tyrosine-protein_phosphatase_non-receptor_type_11_OS=Homo_sapiens_OX=9606_GN=PTPN11_PE=1_SV=3	290	317	yes	1	0.05185	20.97			1	FALSE	0.00807086
20160721_QEp2_SoDo_SA_LC12-13_RV4-frac6	IEVEKPFAIAK	sp|P23284|PPIB_HUMAN_Peptidyl-prolyl_cis-trans_isomerase_B_OS=Homo_sapiens_OX=9606_GN=PPIB_PE=1_SV=2	sp|P23284|PPIB_HUMAN_Peptidyl-prolyl_cis-trans_isomerase_B_OS=Homo_sapiens_OX=9606_GN=PPIB_PE=1_SV=2	205	215	yes	1	0.051851	107.79			1	FALSE	0.00807086
20160802_QEp2_SoDo_SA_LC12-13_SepA4-frac5	IQQYISHR	sp|Q53H82|LACB2_HUMAN_Endoribonuclease_LACTB2_OS=Homo_sapiens_OX=9606_GN=LACTB2_PE=1_SV=2	sp|Q53H82|LACB2_HUMAN_Endoribonuclease_LACTB2_OS=Homo_sapiens_OX=9606_GN=LACTB2_PE=1_SV=2	210	217	yes	1	0.05186	41.876			1	FALSE	0.00807086
20160802_QEp2_SoDo_SA_LC12-13_SepA3	PGPGVWDPNWDR	sp|Q96HS1|PGAM5_HUMAN_Serine/threonine-protein_phosphatase_PGAM5,_mitochondrial_OS=Homo_sapiens_OX=9606_GN=PGAM5_PE=1_SV=2	sp|Q96HS1|PGAM5_HUMAN_Serine/threonine-protein_phosphatase_PGAM5,_mitochondrial_OS=Homo_sapiens_OX=9606_GN=PGAM5_PE=1_SV=2	53	64	yes	1	0.051888	54.486			1	FALSE	0.00807086
20160802_QEp2_SoDo_SA_LC12-13_SepV4-frac5	VCVETVESGAMTK	sp|P48735|IDHP_HUMAN_Isocitrate_dehydrogenase_[NADP],_mitochondrial_OS=Homo_sapiens_OX=9606_GN=IDH2_PE=1_SV=2	sp|P48735|IDHP_HUMAN_Isocitrate_dehydrogenase_[NADP],_mitochondrial_OS=Homo_sapiens_OX=9606_GN=IDH2_PE=1_SV=2	401	413	yes	1	0.051915	44.024			1	FALSE	0.00807086
20160425_QEp4_SoDo_SA_LC12_RA-8fraction5	LVTLLVDRDGLYK	tr|A0A1B0GTI9|A0A1B0GTI9_HUMAN_UPF0450_protein_C17orf58_OS=Homo_sapiens_OX=9606_GN=C17orf58_PE=1_SV=1	tr|A0A1B0GTI9|A0A1B0GTI9_HUMAN_UPF0450_protein_C17orf58_OS=Homo_sapiens_OX=9606_GN=C17orf58_PE=1_SV=1	230	242	yes	1	0.051932	56.493			1	FALSE	0.00807086
20160802_QEp2_SoDo_SA_LC12-13_correct_Ao4-frac2_160817093039	YQLGSGEAR	sp|P98160|PGBM_HUMAN_Basement_membrane-specific_heparan_sulfate_proteoglycan_core_protein_OS=Homo_sapiens_OX=9606_GN=HSPG2_PE=1_SV=4	sp|P98160|PGBM_HUMAN_Basement_membrane-specific_heparan_sulfate_proteoglycan_core_protein_OS=Homo_sapiens_OX=9606_GN=HSPG2_PE=1_SV=4	4273	4281	yes	1	0.051942	60.59			1	FALSE	0.00807086
20160721_QEp2_SoDo_SA_LC12-13_LA3-frac8	GFDEYMK	sp|Q01469|FABP5_HUMAN_Fatty_acid-binding_protein_5_OS=Homo_sapiens_OX=9606_GN=FABP5_PE=1_SV=3	sp|Q01469|FABP5_HUMAN_Fatty_acid-binding_protein_5_OS=Homo_sapiens_OX=9606_GN=FABP5_PE=1_SV=3	18	24	yes	2	0.051955	57.335			1	FALSE	0.00807086
20160511_QEp3_SoDo_SA_Easy12_7_AVbis	FQHPGSDMR	sp|O95810|CAVN2_HUMAN_Caveolae-associated_protein_2_OS=Homo_sapiens_OX=9606_GN=CAVIN2_PE=1_SV=3	sp|O95810|CAVN2_HUMAN_Caveolae-associated_protein_2_OS=Homo_sapiens_OX=9606_GN=CAVIN2_PE=1_SV=3	11	19	yes	1	0.051972	56.659			1	FALSE	0.00807086
20160802_QEp2_SoDo_SA_LC12-13_PA3	LFEDMGLFEAFK	sp|Q14432|PDE3A_HUMAN_cGMP-inhibited_3',5'-cyclic_phosphodiesterase_A_OS=Homo_sapiens_OX=9606_GN=PDE3A_PE=1_SV=3	sp|Q14432|PDE3A_HUMAN_cGMP-inhibited_3',5'-cyclic_phosphodiesterase_A_OS=Homo_sapiens_OX=9606_GN=PDE3A_PE=1_SV=3	718	729	yes	1	0.051973	72.2			1	FALSE	0.00807086
20160802_QEp2_SoDo_SA_LC12-13_Ao8-correct-frac1	VIEAVSEELSR	sp|Q96KP1|EXOC2_HUMAN_Exocyst_complex_component_2_OS=Homo_sapiens_OX=9606_GN=EXOC2_PE=1_SV=1	sp|Q96KP1|EXOC2_HUMAN_Exocyst_complex_component_2_OS=Homo_sapiens_OX=9606_GN=EXOC2_PE=1_SV=1	828	838	yes	1	0.05198	35.71			1	FALSE	0.00807086
20160502_QEp4_SoDo_SA_LC12_RA2firstexp	VYAIGIK	sp|A6NMZ7|CO6A6_HUMAN_Collagen_alpha-6(VI)_chain_OS=Homo_sapiens_OX=9606_GN=COL6A6_PE=1_SV=2	sp|A6NMZ7|CO6A6_HUMAN_Collagen_alpha-6(VI)_chain_OS=Homo_sapiens_OX=9606_GN=COL6A6_PE=1_SV=2	567	573	yes	1	0.051985	91.093			1	FALSE	0.00807086
20160802_QEp2_SoDo_SA_LC12-13_SepA4-frac8	ALEELNQQLEK	sp|Q96HJ3|CCD34_HUMAN_Coiled-coil_domain-containing_protein_34_OS=Homo_sapiens_OX=9606_GN=CCDC34_PE=1_SV=2	sp|Q96HJ3|CCD34_HUMAN_Coiled-coil_domain-containing_protein_34_OS=Homo_sapiens_OX=9606_GN=CCDC34_PE=1_SV=2	164	174	yes	1	0.051995	26.707			1	FALSE	0.00807086
20160425_QEp4_SoDo_SA_LC12_RA-test100min450-74max-1	IVELETNAMSR		REV__tr|F5GWP8|F5GWP8_HUMAN_Keratin,_type_I_cytoskeletal_17_OS=Homo_sapiens_OX=9606_GN=KRT17_PE=1_SV=2	NA	NA	yes	1	0.051998	32.008		+	1	TRUE	0.00809604
20160802_QEp2_SoDo_SA_LC12-13_SepA3-frac7	LLTTLEEK		REV__sp|Q8IUG5|MY18B_HUMAN_Unconventional_myosin-XVIIIb_OS=Homo_sapiens_OX=9606_GN=MYO18B_PE=1_SV=2	NA	NA	yes	1	0.052014	54.157		+	1	TRUE	0.0081208
20160721_QEp2_SoDo_SA_LC12-13_LV3	VETPLHMAAR	sp|P16157|ANK1_HUMAN_Ankyrin-1_OS=Homo_sapiens_OX=9606_GN=ANK1_PE=1_SV=3	sp|P16157|ANK1_HUMAN_Ankyrin-1_OS=Homo_sapiens_OX=9606_GN=ANK1_PE=1_SV=3	437	446	yes	1	0.05202	34.953			1	FALSE	0.0081208
20160502_QEp4_SoDo_SA_LC12_RAurea3	EFLPQGPVAMR	sp|Q13825|AUHM_HUMAN_Methylglutaconyl-CoA_hydratase,_mitochondrial_OS=Homo_sapiens_OX=9606_GN=AUH_PE=1_SV=1	sp|Q13825|AUHM_HUMAN_Methylglutaconyl-CoA_hydratase,_mitochondrial_OS=Homo_sapiens_OX=9606_GN=AUH_PE=1_SV=1	277	287	yes	1	0.052026	58.596			1	FALSE	0.0081208
20160802_QEp2_SoDo_SA_LC12-13_SepA3-frac2	EITDESVSNMMETIWPASPTK		REV__sp|Q8WXI7|MUC16_HUMAN_Mucin-16_OS=Homo_sapiens_OX=9606_GN=MUC16_PE=1_SV=3	NA	NA	yes	1	0.05204	30.428		+	1	TRUE	0.00814452
20160321_QEp4_SoDo_SA_test_RA2	GDLLLNR	sp|Q15008|PSMD6_HUMAN_26S_proteasome_non-ATPase_regulatory_subunit_6_OS=Homo_sapiens_OX=9606_GN=PSMD6_PE=1_SV=1	sp|Q15008|PSMD6_HUMAN_26S_proteasome_non-ATPase_regulatory_subunit_6_OS=Homo_sapiens_OX=9606_GN=PSMD6_PE=1_SV=1	373	379	yes	1	0.05204	91.14			1	FALSE	0.00814452
20160802_QEp2_SoDo_SA_LC12-13_PA4-frac3injmore	AGYQSTLTR	sp|P35555|FBN1_HUMAN_Fibrillin-1_OS=Homo_sapiens_OX=9606_GN=FBN1_PE=1_SV=4	sp|P35555|FBN1_HUMAN_Fibrillin-1_OS=Homo_sapiens_OX=9606_GN=FBN1_PE=1_SV=4	517	525	yes	1	0.052052	66.692			1	FALSE	0.00814452
20160802_QEp2_SoDo_SA_LC12-13_Ao3-frac5	ILVELADEKIR	sp|Q8N715|CC185_HUMAN_Coiled-coil_domain-containing_protein_185_OS=Homo_sapiens_OX=9606_GN=CCDC185_PE=1_SV=2	sp|Q8N715|CC185_HUMAN_Coiled-coil_domain-containing_protein_185_OS=Homo_sapiens_OX=9606_GN=CCDC185_PE=1_SV=2	505	515	yes	1	0.052066	49.5			1	FALSE	0.00814452
20160802_QEp2_SoDo_SA_LC12-13_MV4-frac3	LLGEGLR	tr|H7C3H9|H7C3H9_HUMAN_tRNA_N(3)-methylcytidine_methyltransferase_METTL6_(Fragment)_OS=Homo_sapiens_OX=9606_GN=METTL6_PE=1_SV=1	tr|H7C3H9|H7C3H9_HUMAN_tRNA_N(3)-methylcytidine_methyltransferase_METTL6_(Fragment)_OS=Homo_sapiens_OX=9606_GN=METTL6_PE=1_SV=1	114	120	yes	1	0.052068	91.093			1	FALSE	0.00814452
20160425_QEp4_SoDo_SA_LC12_RA-test100min450-2	GDIVFFLQK	sp|Q86TP1|PRUN1_HUMAN_Exopolyphosphatase_PRUNE1_OS=Homo_sapiens_OX=9606_GN=PRUNE1_PE=1_SV=2	sp|Q86TP1|PRUN1_HUMAN_Exopolyphosphatase_PRUNE1_OS=Homo_sapiens_OX=9606_GN=PRUNE1_PE=1_SV=2	67	75	yes	1	0.052074	77.282			1	FALSE	0.00814452
20160502_QEp4_SoDo_SA_LC12_RA2firstexp	YQEALHLGSQLLR	sp|O00231|PSD11_HUMAN_26S_proteasome_non-ATPase_regulatory_subunit_11_OS=Homo_sapiens_OX=9606_GN=PSMD11_PE=1_SV=3	sp|O00231|PSD11_HUMAN_26S_proteasome_non-ATPase_regulatory_subunit_11_OS=Homo_sapiens_OX=9606_GN=PSMD11_PE=1_SV=3	143	155	yes	1	0.052091	43.03			1	FALSE	0.00814452
20160802_QEp2_SoDo_SA_LC12-13_CP4-frac6	LEEERELGR	tr|A0A0A0MSQ4|A0A0A0MSQ4_HUMAN_Espin_OS=Homo_sapiens_OX=9606_GN=ESPN_PE=1_SV=1	tr|A0A0A0MSQ4|A0A0A0MSQ4_HUMAN_Espin_OS=Homo_sapiens_OX=9606_GN=ESPN_PE=1_SV=1	232	240	yes	1	0.052092	47.198			1	FALSE	0.00814452
20160802_QEp2_SoDo_SA_LC12-13_PVe4-frac6	FAPMTEENILFSTR		REV__sp|Q75V66|ANO5_HUMAN_Anoctamin-5_OS=Homo_sapiens_OX=9606_GN=ANO5_PE=1_SV=1	NA	NA	yes	1	0.0521	11.709		+	1	TRUE	0.00816741
20160721_QEp2_SoDo_SA_LC12-13_LV8-frac7	LALDYGIK	sp|P61006|RAB8A_HUMAN_Ras-related_protein_Rab-8A_OS=Homo_sapiens_OX=9606_GN=RAB8A_PE=1_SV=1	sp|P61006|RAB8A_HUMAN_Ras-related_protein_Rab-8A_OS=Homo_sapiens_OX=9606_GN=RAB8A_PE=1_SV=1	139	146	yes	1	0.052102	68.787			1	FALSE	0.00816741
20170227_QEp2_SoDo_SA_LC12_ECfrac2	SREWDMEALR	sp|Q07065|CKAP4_HUMAN_Cytoskeleton-associated_protein_4_OS=Homo_sapiens_OX=9606_GN=CKAP4_PE=1_SV=2	sp|Q07065|CKAP4_HUMAN_Cytoskeleton-associated_protein_4_OS=Homo_sapiens_OX=9606_GN=CKAP4_PE=1_SV=2	302	311	yes	1	0.052108	75.566			1	FALSE	0.00816741
20160802_QEp2_SoDo_SA_LC12-13_KFcells	LFVLLQTSK	sp|Q96K76|UBP47_HUMAN_Ubiquitin_carboxyl-terminal_hydrolase_47_OS=Homo_sapiens_OX=9606_GN=USP47_PE=1_SV=3	sp|Q96K76|UBP47_HUMAN_Ubiquitin_carboxyl-terminal_hydrolase_47_OS=Homo_sapiens_OX=9606_GN=USP47_PE=1_SV=3	239	247	yes	1	0.052134	69.825			1	FALSE	0.00816741
20160721_QEp2_SoDo_SA_LC12-13_RV4-frac5	TITVTPNR	sp|P23229|ITA6_HUMAN_Integrin_alpha-6_OS=Homo_sapiens_OX=9606_GN=ITGA6_PE=1_SV=5	sp|P23229|ITA6_HUMAN_Integrin_alpha-6_OS=Homo_sapiens_OX=9606_GN=ITGA6_PE=1_SV=5	512	519	yes	1	0.052136	82.671			1	FALSE	0.00816741
20160802_QEp2_SoDo_SA_LC12-13_SepA3-frac3	LQTENGELAR	sp|P13533|MYH6_HUMAN_Myosin-6_OS=Homo_sapiens_OX=9606_GN=MYH6_PE=1_SV=5	sp|P13533|MYH6_HUMAN_Myosin-6_OS=Homo_sapiens_OX=9606_GN=MYH6_PE=1_SV=5	1282	1291	yes	1	0.052137	68.016			1	FALSE	0.00816741
20160802_QEp2_SoDo_SA_LC12-13_SepA8-frac7	ALLFVPR	sp|P07900|HS90A_HUMAN_Heat_shock_protein_HSP_90-alpha_OS=Homo_sapiens_OX=9606_GN=HSP90AA1_PE=1_SV=5	sp|P07900|HS90A_HUMAN_Heat_shock_protein_HSP_90-alpha_OS=Homo_sapiens_OX=9606_GN=HSP90AA1_PE=1_SV=5	339	345	yes	2	0.05214	84.025			1	FALSE	0.00816741
20160802_QEp2_SoDo_SA_LC12-13_SepA4-frac3bis	SEDSEYYK	sp|O14958|CASQ2_HUMAN_Calsequestrin-2_OS=Homo_sapiens_OX=9606_GN=CASQ2_PE=1_SV=2	sp|O14958|CASQ2_HUMAN_Calsequestrin-2_OS=Homo_sapiens_OX=9606_GN=CASQ2_PE=1_SV=2	173	180	yes	1	0.052161	64.757			1	FALSE	0.00816741
20160802_QEp2_SoDo_SA_LC12-13_correct_Ao4-frac5	ENISLLEK	sp|Q15075|EEA1_HUMAN_Early_endosome_antigen_1_OS=Homo_sapiens_OX=9606_GN=EEA1_PE=1_SV=2	sp|Q15075|EEA1_HUMAN_Early_endosome_antigen_1_OS=Homo_sapiens_OX=9606_GN=EEA1_PE=1_SV=2	537	544	yes	1	0.052168	76.478			1	FALSE	0.00816741
20160802_QEp2_SoDo_SA_LC12-13_SepA4-frac3	FVDFNIK	sp|Q8IZP7|H6ST3_HUMAN_Heparan-sulfate_6-O-sulfotransferase_3_OS=Homo_sapiens_OX=9606_GN=HS6ST3_PE=2_SV=3	sp|Q8IZP7|H6ST3_HUMAN_Heparan-sulfate_6-O-sulfotransferase_3_OS=Homo_sapiens_OX=9606_GN=HS6ST3_PE=2_SV=3	137	143	yes	2	0.052169	79.454			1	FALSE	0.00816741
20160425_QEp4_SoDo_SA_LC12_RA-test100min450-74maxAddGradient-1	ALRASSLFYR		REV__sp|Q6ZNC8|MBOA1_HUMAN_Lysophospholipid_acyltransferase_1_OS=Homo_sapiens_OX=9606_GN=MBOAT1_PE=1_SV=1	NA	NA	yes	1	0.052177	53.756		+	1	TRUE	0.00819256
20160901_QEp2_SoDo_SA_LC12-13_AFcells-frac2	EVTHAAPHQSQVK		REV__sp|Q9NRC6|SPTN5_HUMAN_Spectrin_beta_chain,_non-erythrocytic_5_OS=Homo_sapiens_OX=9606_GN=SPTBN5_PE=1_SV=2	NA	NA	yes	1	0.052186	41.242		+	1	TRUE	0.00821709
20160802_QEp2_SoDo_SA_LC12-13_AV3--frac8	GWSAHPGVVR	sp|Q8IZ83|A16A1_HUMAN_Aldehyde_dehydrogenase_family_16_member_A1_OS=Homo_sapiens_OX=9606_GN=ALDH16A1_PE=1_SV=2	sp|Q8IZ83|A16A1_HUMAN_Aldehyde_dehydrogenase_family_16_member_A1_OS=Homo_sapiens_OX=9606_GN=ALDH16A1_PE=1_SV=2	92	101	yes	1	0.052191	36.585			1	FALSE	0.00821709
20170118_QEp1_SoDo_SA_AF_Easy12_14_DMSO_A3780-2	GPALDIK	sp|Q09666|AHNK_HUMAN_Neuroblast_differentiation-associated_protein_AHNAK_OS=Homo_sapiens_OX=9606_GN=AHNAK_PE=1_SV=2	sp|Q09666|AHNK_HUMAN_Neuroblast_differentiation-associated_protein_AHNAK_OS=Homo_sapiens_OX=9606_GN=AHNAK_PE=1_SV=2	3250	3256	yes	1	0.052195	84.244			1	FALSE	0.00821709
20160802_QEp2_SoDo_SA_LC12-13_Vcavainf3-frac7	TLAEINANR	sp|Q13409|DC1I2_HUMAN_Cytoplasmic_dynein_1_intermediate_chain_2_OS=Homo_sapiens_OX=9606_GN=DYNC1I2_PE=1_SV=3	sp|Q13409|DC1I2_HUMAN_Cytoplasmic_dynein_1_intermediate_chain_2_OS=Homo_sapiens_OX=9606_GN=DYNC1I2_PE=1_SV=3	617	625	yes	1	0.052211	67.032			1	FALSE	0.00821709
20160721_QEp2_SoDo_SA_LC12-13_RV8-frac5	VIFGLAK		REV__sp|Q5JTH9|RRP12_HUMAN_RRP12-like_protein_OS=Homo_sapiens_OX=9606_GN=RRP12_PE=1_SV=2	NA	NA	yes	1	0.052218	84.609		+	1	TRUE	0.00823723
20160721_QEp2_SoDo_SA_LC12-13_LA8-frac1	RLPIGSYF	sp|P20774|MIME_HUMAN_Mimecan_OS=Homo_sapiens_OX=9606_GN=OGN_PE=1_SV=1	sp|P20774|MIME_HUMAN_Mimecan_OS=Homo_sapiens_OX=9606_GN=OGN_PE=1_SV=1	291	298	yes	1	0.052227	73.039			1	FALSE	0.00823723
20160802_QEp2_SoDo_SA_LC12-13_SepA3-frac2	ALDLYPEPAFLR	sp|Q86X59|CQ082_HUMAN_Putative_uncharacterized_protein_LINC02875_OS=Homo_sapiens_OX=9606_GN=LINC02875_PE=5_SV=2	sp|Q86X59|CQ082_HUMAN_Putative_uncharacterized_protein_LINC02875_OS=Homo_sapiens_OX=9606_GN=LINC02875_PE=5_SV=2	12	23	yes	1	0.052267	69.598			1	FALSE	0.00823723
20160901_QEp2_SoDo_SA_LC12-13_AFcells-frac1	EEAEIICDK	sp|Q8TBE9|NANP_HUMAN_N-acylneuraminate-9-phosphatase_OS=Homo_sapiens_OX=9606_GN=NANP_PE=1_SV=1	sp|Q8TBE9|NANP_HUMAN_N-acylneuraminate-9-phosphatase_OS=Homo_sapiens_OX=9606_GN=NANP_PE=1_SV=1	43	51	yes	1	0.052268	67.897			1	FALSE	0.00823723
20160721_QEp2_SoDo_SA_LC12-13_RV4-frac3	VLPGVDALSNI	sp|P00558|PGK1_HUMAN_Phosphoglycerate_kinase_1_OS=Homo_sapiens_OX=9606_GN=PGK1_PE=1_SV=3	sp|P00558|PGK1_HUMAN_Phosphoglycerate_kinase_1_OS=Homo_sapiens_OX=9606_GN=PGK1_PE=1_SV=3	407	417	yes	1	0.052277	64.265			1	FALSE	0.00823723
20160721_QEp2_SoDo_SA_LC12-13_RA8singleShot_20%1ul2	TLEEILHK	sp|Q8ND23|CARL3_HUMAN_Capping_protein,_Arp2/3_and_myosin-I_linker_protein_3_OS=Homo_sapiens_OX=9606_GN=CARMIL3_PE=2_SV=2	sp|Q8ND23|CARL3_HUMAN_Capping_protein,_Arp2/3_and_myosin-I_linker_protein_3_OS=Homo_sapiens_OX=9606_GN=CARMIL3_PE=2_SV=2	525	532	yes	1	0.05228	66.087			1	FALSE	0.00823723
20160721_QEp2_SoDo_SA_LC12-13_LA8-frac8	DYHIFYQILSNK	sp|P12883|MYH7_HUMAN_Myosin-7_OS=Homo_sapiens_OX=9606_GN=MYH7_PE=1_SV=5	sp|P12883|MYH7_HUMAN_Myosin-7_OS=Homo_sapiens_OX=9606_GN=MYH7_PE=1_SV=5	282	293	yes	1	0.052314	44.564			1	FALSE	0.00823723
20160721_QEp2_SoDo_SA_LC12-13_RV4-frac7	AAPPEPGEPEER	sp|Q5RI15|COX20_HUMAN_Cytochrome_c_oxidase_assembly_protein_COX20,_mitochondrial_OS=Homo_sapiens_OX=9606_GN=COX20_PE=1_SV=2	sp|Q5RI15|COX20_HUMAN_Cytochrome_c_oxidase_assembly_protein_COX20,_mitochondrial_OS=Homo_sapiens_OX=9606_GN=COX20_PE=1_SV=2	2	13	yes	1	0.052317	64.73			1	FALSE	0.00823723
20160802_QEp2_SoDo_SA_LC12-13_KFcells-frac2	LESALTELEQLR	sp|P12270|TPR_HUMAN_Nucleoprotein_TPR_OS=Homo_sapiens_OX=9606_GN=TPR_PE=1_SV=3	sp|P12270|TPR_HUMAN_Nucleoprotein_TPR_OS=Homo_sapiens_OX=9606_GN=TPR_PE=1_SV=3	583	594	yes	1	0.052331	83.869			1	FALSE	0.00823723
20160802_QEp2_SoDo_SA_LC12-13_CP8-frac4	LPSYFVRPDLGPK	sp|Q7LBC6|KDM3B_HUMAN_Lysine-specific_demethylase_3B_OS=Homo_sapiens_OX=9606_GN=KDM3B_PE=1_SV=2	sp|Q7LBC6|KDM3B_HUMAN_Lysine-specific_demethylase_3B_OS=Homo_sapiens_OX=9606_GN=KDM3B_PE=1_SV=2	1527	1539	yes	1	0.052332	47.621			1	FALSE	0.00823723
20160721_QEp2_SoDo_SA_LC12-13_LV3-frac3	MKPVPDLVPGNFK	sp|P02671|FIBA_HUMAN_Fibrinogen_alpha_chain_OS=Homo_sapiens_OX=9606_GN=FGA_PE=1_SV=2	sp|P02671|FIBA_HUMAN_Fibrinogen_alpha_chain_OS=Homo_sapiens_OX=9606_GN=FGA_PE=1_SV=2	226	238	yes	1	0.052336	40.373			1	FALSE	0.00823723
20160721_QEp2_SoDo_SA_LC12-13_LA8-frac7	VFEQGGAR	sp|Q86U28|ISCA2_HUMAN_Iron-sulfur_cluster_assembly_2_homolog,_mitochondrial_OS=Homo_sapiens_OX=9606_GN=ISCA2_PE=1_SV=2	sp|Q86U28|ISCA2_HUMAN_Iron-sulfur_cluster_assembly_2_homolog,_mitochondrial_OS=Homo_sapiens_OX=9606_GN=ISCA2_PE=1_SV=2	98	105	yes	1	0.052343	83.614			1	FALSE	0.00823723
20160802_QEp2_SoDo_SA_LC12-13_SepA8-frac8	LLLLAER	sp|Q9UPU5|UBP24_HUMAN_Ubiquitin_carboxyl-terminal_hydrolase_24_OS=Homo_sapiens_OX=9606_GN=USP24_PE=1_SV=3	sp|Q9UPU5|UBP24_HUMAN_Ubiquitin_carboxyl-terminal_hydrolase_24_OS=Homo_sapiens_OX=9606_GN=USP24_PE=1_SV=3	927	933	yes	1	0.052361	73.039			1	FALSE	0.00823723
20160321_QEp4_SoDo_SA_test_LA2	TGNIPALVR	sp|P55060|XPO2_HUMAN_Exportin-2_OS=Homo_sapiens_OX=9606_GN=CSE1L_PE=1_SV=3	sp|P55060|XPO2_HUMAN_Exportin-2_OS=Homo_sapiens_OX=9606_GN=CSE1L_PE=1_SV=3	698	706	yes	1	0.052367	75.738			1	FALSE	0.00823723
20160721_QEp2_SoDo_SA_LC12-13_LV3-frac3	GLFHHISK	sp|O95822|DCMC_HUMAN_Malonyl-CoA_decarboxylase,_mitochondrial_OS=Homo_sapiens_OX=9606_GN=MLYCD_PE=1_SV=3	sp|O95822|DCMC_HUMAN_Malonyl-CoA_decarboxylase,_mitochondrial_OS=Homo_sapiens_OX=9606_GN=MLYCD_PE=1_SV=3	139	146	yes	1	0.052387	39.547			1	FALSE	0.00823723
20160802_QEp2_SoDo_SA_LC12-13_AFcells	LVIADTGHHR	sp|Q8NBF2|NHLC2_HUMAN_NHL_repeat-containing_protein_2_OS=Homo_sapiens_OX=9606_GN=NHLRC2_PE=1_SV=1	sp|Q8NBF2|NHLC2_HUMAN_NHL_repeat-containing_protein_2_OS=Homo_sapiens_OX=9606_GN=NHLRC2_PE=1_SV=1	238	247	yes	1	0.052387	34.755			1	FALSE	0.00823723
20160802_QEp2_SoDo_SA_LC12-13_KFcells-frac2	FLDQNLQK	sp|P15924|DESP_HUMAN_Desmoplakin_OS=Homo_sapiens_OX=9606_GN=DSP_PE=1_SV=3	sp|P15924|DESP_HUMAN_Desmoplakin_OS=Homo_sapiens_OX=9606_GN=DSP_PE=1_SV=3	1057	1064	yes	1	0.052388	70.268			1	FALSE	0.00823723
20160425_QEp4_SoDo_SA_LC12_RA-test100min250-1	DLEGLSQR	sp|P35579|MYH9_HUMAN_Myosin-9_OS=Homo_sapiens_OX=9606_GN=MYH9_PE=1_SV=4	sp|P35579|MYH9_HUMAN_Myosin-9_OS=Homo_sapiens_OX=9606_GN=MYH9_PE=1_SV=4	1393	1400	yes	1	0.052393	83.753			1	FALSE	0.00823723
20160804_QEp2_SoDo_SA_LC12-13_RV8-boxCar2	HETYHQQGQCQVLVQR	sp|O15273|TELT_HUMAN_Telethonin_OS=Homo_sapiens_OX=9606_GN=TCAP_PE=1_SV=1	sp|O15273|TELT_HUMAN_Telethonin_OS=Homo_sapiens_OX=9606_GN=TCAP_PE=1_SV=1	48	63	yes	1	0.0524	26.148			1	FALSE	0.00823723
20160802_QEp2_SoDo_SA_LC12-13_PA3-frac3	GLLAPEAGR	sp|Q8TD16|BICD2_HUMAN_Protein_bicaudal_D_homolog_2_OS=Homo_sapiens_OX=9606_GN=BICD2_PE=1_SV=1	sp|Q8TD16|BICD2_HUMAN_Protein_bicaudal_D_homolog_2_OS=Homo_sapiens_OX=9606_GN=BICD2_PE=1_SV=1	589	597	yes	1	0.052408	64.265			1	FALSE	0.00823723
20160502_QEp4_SoDo_SA_LC12_PulAr	LGASLAFNNIYR	sp|P78527|PRKDC_HUMAN_DNA-dependent_protein_kinase_catalytic_subunit_OS=Homo_sapiens_OX=9606_GN=PRKDC_PE=1_SV=3	sp|P78527|PRKDC_HUMAN_DNA-dependent_protein_kinase_catalytic_subunit_OS=Homo_sapiens_OX=9606_GN=PRKDC_PE=1_SV=3	1076	1087	yes	1	0.052422	68.846			1	FALSE	0.00823723
20160901_QEp2_SoDo_SA_LC12-13_PV3-frac1	TLLPVSKPEIR	sp|P01031|CO5_HUMAN_Complement_C5_OS=Homo_sapiens_OX=9606_GN=C5_PE=1_SV=4	sp|P01031|CO5_HUMAN_Complement_C5_OS=Homo_sapiens_OX=9606_GN=C5_PE=1_SV=4	756	766	yes	1	0.052424	59.265			1	FALSE	0.00823723
20160802_QEp2_SoDo_SA_LC12-13_MV3-frac6_160827024210	LGPHAGDVEGHLSFLEK	sp|P06727|APOA4_HUMAN_Apolipoprotein_A-IV_OS=Homo_sapiens_OX=9606_GN=APOA4_PE=1_SV=4	sp|P06727|APOA4_HUMAN_Apolipoprotein_A-IV_OS=Homo_sapiens_OX=9606_GN=APOA4_PE=1_SV=4	329	345	yes	1	0.052462	30.083			1	FALSE	0.00823723
20160802_QEp2_SoDo_SA_LC12-13_MV3_160826133613	GVVGLPGQR	sp|P02452|CO1A1_HUMAN_Collagen_alpha-1(I)_chain_OS=Homo_sapiens_OX=9606_GN=COL1A1_PE=1_SV=5	sp|P02452|CO1A1_HUMAN_Collagen_alpha-1(I)_chain_OS=Homo_sapiens_OX=9606_GN=COL1A1_PE=1_SV=5	959	967	yes	1	0.052473	70.912			1	FALSE	0.00823723
20160502_QEp4_SoDo_SA_LC12_RAA2578-8fraction7	VVFVFGPDK	sp|P30041|PRDX6_HUMAN_Peroxiredoxin-6_OS=Homo_sapiens_OX=9606_GN=PRDX6_PE=1_SV=3	sp|P30041|PRDX6_HUMAN_Peroxiredoxin-6_OS=Homo_sapiens_OX=9606_GN=PRDX6_PE=1_SV=3	133	141	yes	1	0.05248	93.162			1	FALSE	0.00823723
20160802_QEp2_SoDo_SA_LC12-13_SepA3-frac7	CHSSVQLSALVDDR		REV__sp|Q92503|S14L1_HUMAN_SEC14-like_protein_1_OS=Homo_sapiens_OX=9606_GN=SEC14L1_PE=1_SV=2	NA	NA	yes	2	0.052481	24.558		+	1	TRUE	0.00828729
20160802_QEp2_SoDo_SA_LC12-13_PVe8_160909221423	AEGPGLNR	sp|Q14315|FLNC_HUMAN_Filamin-C_OS=Homo_sapiens_OX=9606_GN=FLNC_PE=1_SV=3	sp|Q14315|FLNC_HUMAN_Filamin-C_OS=Homo_sapiens_OX=9606_GN=FLNC_PE=1_SV=3	872	879	yes	1	0.05252	73.616			1	FALSE	0.00828729
20160802_QEp2_SoDo_SA_LC12-13_TV4-frac4_160829095241	LEVIMDWLANVFICIK		REV__tr|A0A087WUE6|A0A087WUE6_HUMAN_GON-4-like_protein_OS=Homo_sapiens_OX=9606_GN=GON4L_PE=1_SV=1	NA	NA	yes	1	0.052522	59.542		+	1	TRUE	0.00831116
20160802_QEp2_SoDo_SA_LC12-13_SepV3	TNFDAFPDK	sp|P11217|PYGM_HUMAN_Glycogen_phosphorylase,_muscle_form_OS=Homo_sapiens_OX=9606_GN=PYGM_PE=1_SV=6	sp|P11217|PYGM_HUMAN_Glycogen_phosphorylase,_muscle_form_OS=Homo_sapiens_OX=9606_GN=PYGM_PE=1_SV=6	325	333	yes	1	0.052524	57.859			1	FALSE	0.00831116
20160721_QEp2_SoDo_SA_LC12-13_LA3-frac2	EEFTSGGPLGQK	sp|P43034|LIS1_HUMAN_Platelet-activating_factor_acetylhydrolase_IB_subunit_alpha_OS=Homo_sapiens_OX=9606_GN=PAFAH1B1_PE=1_SV=2	sp|P43034|LIS1_HUMAN_Platelet-activating_factor_acetylhydrolase_IB_subunit_alpha_OS=Homo_sapiens_OX=9606_GN=PAFAH1B1_PE=1_SV=2	77	88	yes	1	0.052529	65.347			1	FALSE	0.00831116
20160425_QEp4_SoDo_SA_LC12_RA-test100min250-2	AGGFLMK	sp|P00558|PGK1_HUMAN_Phosphoglycerate_kinase_1_OS=Homo_sapiens_OX=9606_GN=PGK1_PE=1_SV=3	sp|P00558|PGK1_HUMAN_Phosphoglycerate_kinase_1_OS=Homo_sapiens_OX=9606_GN=PGK1_PE=1_SV=3	185	191	yes	1	0.052531	63.642			1	FALSE	0.00831116
20160802_QEp2_SoDo_SA_LC12-13_MV3-frac5_160827003045	IHFPEALGHVALR	sp|O00562|PITM1_HUMAN_Membrane-associated_phosphatidylinositol_transfer_protein_1_OS=Homo_sapiens_OX=9606_GN=PITPNM1_PE=1_SV=4	sp|O00562|PITM1_HUMAN_Membrane-associated_phosphatidylinositol_transfer_protein_1_OS=Homo_sapiens_OX=9606_GN=PITPNM1_PE=1_SV=4	466	478	yes	1	0.052533	31.348			1	FALSE	0.00831116
20160802_QEp2_SoDo_SA_LC12-13_PA4--frac1	ETAEAYLGK	sp|P11021|BIP_HUMAN_Endoplasmic_reticulum_chaperone_BiP_OS=Homo_sapiens_OX=9606_GN=HSPA5_PE=1_SV=2	sp|P11021|BIP_HUMAN_Endoplasmic_reticulum_chaperone_BiP_OS=Homo_sapiens_OX=9606_GN=HSPA5_PE=1_SV=2	155	163	yes	1	0.052553	68.383			1	FALSE	0.00831116
20160802_QEp2_SoDo_SA_LC12-13_TV4-frac3	GFLFFHNQATSNEIIK	sp|Q6UWY5|OLFL1_HUMAN_Olfactomedin-like_protein_1_OS=Homo_sapiens_OX=9606_GN=OLFML1_PE=1_SV=2	sp|Q6UWY5|OLFL1_HUMAN_Olfactomedin-like_protein_1_OS=Homo_sapiens_OX=9606_GN=OLFML1_PE=1_SV=2	223	238	yes	1	0.052561	51.695			1	FALSE	0.00831116
20160721_QEp2_SoDo_SA_LC12-13_LA8-frac1	IMASGLR		REV__sp|Q96RW7|HMCN1_HUMAN_Hemicentin-1_OS=Homo_sapiens_OX=9606_GN=HMCN1_PE=1_SV=2	NA	NA	yes	1	0.052578	72.021		+	1	TRUE	0.00833418
20160802_QEp2_SoDo_SA_LC12-13_SepV3-frac8	SPLPWQHR	sp|P98160|PGBM_HUMAN_Basement_membrane-specific_heparan_sulfate_proteoglycan_core_protein_OS=Homo_sapiens_OX=9606_GN=HSPG2_PE=1_SV=4	sp|P98160|PGBM_HUMAN_Basement_membrane-specific_heparan_sulfate_proteoglycan_core_protein_OS=Homo_sapiens_OX=9606_GN=HSPG2_PE=1_SV=4	3250	3257	yes	1	0.052581	45.081			1	FALSE	0.00833418
20160802_QEp2_SoDo_SA_LC12-13_Vcavainf8-frac7	YIANTVELR	sp|P04844|RPN2_HUMAN_Dolichyl-diphosphooligosaccharide--protein_glycosyltransferase_subunit_2_OS=Homo_sapiens_OX=9606_GN=RPN2_PE=1_SV=3	sp|P04844|RPN2_HUMAN_Dolichyl-diphosphooligosaccharide--protein_glycosyltransferase_subunit_2_OS=Homo_sapiens_OX=9606_GN=RPN2_PE=1_SV=3	358	366	yes	1	0.05259	69.598			1	FALSE	0.00833418
20160721_QEp2_SoDo_SA_LC12-13_LV3-frac6	IFYNQQNHYDGSTGK	sp|Q15848|ADIPO_HUMAN_Adiponectin_OS=Homo_sapiens_OX=9606_GN=ADIPOQ_PE=1_SV=1	sp|Q15848|ADIPO_HUMAN_Adiponectin_OS=Homo_sapiens_OX=9606_GN=ADIPOQ_PE=1_SV=1	135	149	yes	1	0.052608	26.825			1	FALSE	0.00833418
20160721_QEp2_SoDo_SA_LC12-13_RA8singleShot_1%1ul	VCNPIISK	sp|P54652|HSP72_HUMAN_Heat_shock-related_70_kDa_protein_2_OS=Homo_sapiens_OX=9606_GN=HSPA2_PE=1_SV=1	sp|P54652|HSP72_HUMAN_Heat_shock-related_70_kDa_protein_2_OS=Homo_sapiens_OX=9606_GN=HSPA2_PE=1_SV=1	605	612	yes	1	0.052623	66.073			1	FALSE	0.00833418
20160721_QEp2_SoDo_SA_LC12-13_RA3-frac4	GTAFGGWK	sp|P11766|ADHX_HUMAN_Alcohol_dehydrogenase_class-3_OS=Homo_sapiens_OX=9606_GN=ADH5_PE=1_SV=4	sp|P11766|ADHX_HUMAN_Alcohol_dehydrogenase_class-3_OS=Homo_sapiens_OX=9606_GN=ADH5_PE=1_SV=4	316	323	yes	1	0.052631	71.852			1	FALSE	0.00833418
20160721_QEp2_SoDo_SA_LC12-13_RA3-frac1	LVSEYMSK	sp|P11766|ADHX_HUMAN_Alcohol_dehydrogenase_class-3_OS=Homo_sapiens_OX=9606_GN=ADH5_PE=1_SV=4	sp|P11766|ADHX_HUMAN_Alcohol_dehydrogenase_class-3_OS=Homo_sapiens_OX=9606_GN=ADH5_PE=1_SV=4	331	338	yes	1	0.052641	64.265			1	FALSE	0.00833418
20160802_QEp2_SoDo_SA_LC12-13_SmoothP1acells-frac5	TEQDLALGTDAEGQK	sp|O00186|STXB3_HUMAN_Syntaxin-binding_protein_3_OS=Homo_sapiens_OX=9606_GN=STXBP3_PE=1_SV=2	sp|O00186|STXB3_HUMAN_Syntaxin-binding_protein_3_OS=Homo_sapiens_OX=9606_GN=STXBP3_PE=1_SV=2	368	382	yes	1	0.052653	54.7			1	FALSE	0.00833418
20160802_QEp2_SoDo_SA_LC12-13_PVe3	FFYAGTPPAGLAADSHVK	sp|O94919|ENDD1_HUMAN_Endonuclease_domain-containing_1_protein_OS=Homo_sapiens_OX=9606_GN=ENDOD1_PE=1_SV=2	sp|O94919|ENDD1_HUMAN_Endonuclease_domain-containing_1_protein_OS=Homo_sapiens_OX=9606_GN=ENDOD1_PE=1_SV=2	37	54	yes	1	0.052655	27.324			1	FALSE	0.00833418
20160721_QEp2_SoDo_SA_LC12-13_LA4-frac4	FDVGPILK	sp|Q96DP5|FMT_HUMAN_Methionyl-tRNA_formyltransferase,_mitochondrial_OS=Homo_sapiens_OX=9606_GN=MTFMT_PE=1_SV=2	sp|Q96DP5|FMT_HUMAN_Methionyl-tRNA_formyltransferase,_mitochondrial_OS=Homo_sapiens_OX=9606_GN=MTFMT_PE=1_SV=2	182	189	yes	1	0.052656	68.915			1	FALSE	0.00833418
20160802_QEp2_SoDo_SA_LC12-13_CP8-frac2	DLDSLHR	sp|Q8NBS9|TXND5_HUMAN_Thioredoxin_domain-containing_protein_5_OS=Homo_sapiens_OX=9606_GN=TXNDC5_PE=1_SV=2	sp|Q8NBS9|TXND5_HUMAN_Thioredoxin_domain-containing_protein_5_OS=Homo_sapiens_OX=9606_GN=TXNDC5_PE=1_SV=2	416	422	yes	1	0.052661	81.381			1	FALSE	0.00833418
20160901_QEp2_SoDo_SA_LC12-13_CD31ECcells-frac7	LADPEVKELVAALK		REV__tr|I3L4D1|I3L4D1_HUMAN_Engulfment_and_cell_motility_protein_3_OS=Homo_sapiens_OX=9606_GN=ELMO3_PE=1_SV=2	NA	NA	yes	1	0.052662	36.525		+	1	TRUE	0.00835845
20160511_QEp3_SoDo_SA_Easy12_7_Tri	FSAFLEK	sp|P11216|PYGB_HUMAN_Glycogen_phosphorylase,_brain_form_OS=Homo_sapiens_OX=9606_GN=PYGB_PE=1_SV=5	sp|P11216|PYGB_HUMAN_Glycogen_phosphorylase,_brain_form_OS=Homo_sapiens_OX=9606_GN=PYGB_PE=1_SV=5	546	552	yes	1	0.052663	98.418			1	FALSE	0.00835845
20160321_QEp4_SoDo_SA_test_RA1bis	PYLESFK	sp|Q9NQC3|RTN4_HUMAN_Reticulon-4_OS=Homo_sapiens_OX=9606_GN=RTN4_PE=1_SV=2	sp|Q9NQC3|RTN4_HUMAN_Reticulon-4_OS=Homo_sapiens_OX=9606_GN=RTN4_PE=1_SV=2	798	804	yes	1	0.052671	114.72			1	FALSE	0.00835845
20160721_QEp2_SoDo_SA_LC12-13_LV3-frac8	VYIGSFWSQPLLVPDNR	sp|Q9NZN4|EHD2_HUMAN_EH_domain-containing_protein_2_OS=Homo_sapiens_OX=9606_GN=EHD2_PE=1_SV=2	sp|Q9NZN4|EHD2_HUMAN_EH_domain-containing_protein_2_OS=Homo_sapiens_OX=9606_GN=EHD2_PE=1_SV=2	252	268	yes	1	0.052684	63.727			1	FALSE	0.00835845
20160802_QEp2_SoDo_SA_LC12-13_MV8-frac4	REGYTEFSLR	sp|Q9HCB6|SPON1_HUMAN_Spondin-1_OS=Homo_sapiens_OX=9606_GN=SPON1_PE=1_SV=2	sp|Q9HCB6|SPON1_HUMAN_Spondin-1_OS=Homo_sapiens_OX=9606_GN=SPON1_PE=1_SV=2	55	64	yes	1	0.0527	49.06			1	FALSE	0.00835845
20160721_QEp2_SoDo_SA_LC12-13_LA4-frac2	SSPGLHISAQR		REV__sp|P55916|UCP3_HUMAN_Mitochondrial_uncoupling_protein_3_OS=Homo_sapiens_OX=9606_GN=UCP3_PE=1_SV=1	NA	NA	yes	1	0.052708	29.317		+	1	TRUE	0.00838314
20160721_QEp2_SoDo_SA_LC12-13_RA8	IEDGFSLK	sp|P01008|ANT3_HUMAN_Antithrombin-III_OS=Homo_sapiens_OX=9606_GN=SERPINC1_PE=1_SV=1	sp|P01008|ANT3_HUMAN_Antithrombin-III_OS=Homo_sapiens_OX=9606_GN=SERPINC1_PE=1_SV=1	357	364	yes	1	0.052712	64.265			1	FALSE	0.00838314
20160802_QEp2_SoDo_SA_LC12-13_SmoothP1acells-frac1_160913114949	IHGIIAEENK	sp|Q66K14|TBC9B_HUMAN_TBC1_domain_family_member_9B_OS=Homo_sapiens_OX=9606_GN=TBC1D9B_PE=1_SV=3	sp|Q66K14|TBC9B_HUMAN_TBC1_domain_family_member_9B_OS=Homo_sapiens_OX=9606_GN=TBC1D9B_PE=1_SV=3	115	124	yes	1	0.052714	63.48			1	FALSE	0.00838314
20160802_QEp2_SoDo_SA_LC12-13_SepV4-frac5	APDTQSLGGLVR		REV__sp|Q8NI37|PPTC7_HUMAN_Protein_phosphatase_PTC7_homolog_OS=Homo_sapiens_OX=9606_GN=PPTC7_PE=1_SV=1	NA	NA	yes	1	0.052719	27.862		+	1	TRUE	0.0084057
20160802_QEp2_SoDo_SA_LC12-13_KFcells-frac2	LFIHNHEQHHK	sp|Q02809|PLOD1_HUMAN_Procollagen-lysine,2-oxoglutarate_5-dioxygenase_1_OS=Homo_sapiens_OX=9606_GN=PLOD1_PE=1_SV=2	sp|Q02809|PLOD1_HUMAN_Procollagen-lysine,2-oxoglutarate_5-dioxygenase_1_OS=Homo_sapiens_OX=9606_GN=PLOD1_PE=1_SV=2	320	330	yes	1	0.052723	34.773			1	FALSE	0.0084057
20160721_QEp2_SoDo_SA_LC12-13_LA3	VEMEIVSMLEK	sp|P28289|TMOD1_HUMAN_Tropomodulin-1_OS=Homo_sapiens_OX=9606_GN=TMOD1_PE=1_SV=1	sp|P28289|TMOD1_HUMAN_Tropomodulin-1_OS=Homo_sapiens_OX=9606_GN=TMOD1_PE=1_SV=1	298	308	yes	1	0.052735	63.694			1	FALSE	0.0084057
20170227_QEp2_SoDo_SA_LC12_ECfrac8	ACPEHSAPIK	sp|Q9NRA2|S17A5_HUMAN_Sialin_OS=Homo_sapiens_OX=9606_GN=SLC17A5_PE=1_SV=2	sp|Q9NRA2|S17A5_HUMAN_Sialin_OS=Homo_sapiens_OX=9606_GN=SLC17A5_PE=1_SV=2	82	91	yes	1	0.052744	37.696			1	FALSE	0.0084057
20160802_QEp2_SoDo_SA_LC12-13_SepA3-frac2	FGFLLPESR	sp|P15088|CBPA3_HUMAN_Mast_cell_carboxypeptidase_A_OS=Homo_sapiens_OX=9606_GN=CPA3_PE=1_SV=2	sp|P15088|CBPA3_HUMAN_Mast_cell_carboxypeptidase_A_OS=Homo_sapiens_OX=9606_GN=CPA3_PE=1_SV=2	385	393	yes	2	0.052752	60.91			1	FALSE	0.0084057
20160721_QEp2_SoDo_SA_LC12-13_RV3cleaned	LKPEGLHQLLAGFEDK	sp|Q9BY32|ITPA_HUMAN_Inosine_triphosphate_pyrophosphatase_OS=Homo_sapiens_OX=9606_GN=ITPA_PE=1_SV=2	sp|Q9BY32|ITPA_HUMAN_Inosine_triphosphate_pyrophosphatase_OS=Homo_sapiens_OX=9606_GN=ITPA_PE=1_SV=2	95	110	yes	1	0.052753	48.899			1	FALSE	0.0084057
20160721_QEp2_SoDo_SA_LC12-13_LA8-frac1	FANYIEK	sp|P17661|DESM_HUMAN_Desmin_OS=Homo_sapiens_OX=9606_GN=DES_PE=1_SV=3	sp|P17661|DESM_HUMAN_Desmin_OS=Homo_sapiens_OX=9606_GN=DES_PE=1_SV=3	119	125	yes	1	0.052797	77.741			1	FALSE	0.0084057
20160802_QEp2_SoDo_SA_LC12-13_LH8-frac6	MGVPNSHWQLSDANR	sp|Q9Y217|MTMR6_HUMAN_Myotubularin-related_protein_6_OS=Homo_sapiens_OX=9606_GN=MTMR6_PE=1_SV=3	sp|Q9Y217|MTMR6_HUMAN_Myotubularin-related_protein_6_OS=Homo_sapiens_OX=9606_GN=MTMR6_PE=1_SV=3	137	151	yes	1	0.052817	30.956			1	FALSE	0.0084057
20160721_QEp2_SoDo_SA_LC12-13_LA8	IPEDILK	sp|Q9NX62|IMPA3_HUMAN_Golgi-resident_adenosine_3',5'-bisphosphate_3'-phosphatase_OS=Homo_sapiens_OX=9606_GN=BPNT2_PE=1_SV=1	sp|Q9NX62|IMPA3_HUMAN_Golgi-resident_adenosine_3',5'-bisphosphate_3'-phosphatase_OS=Homo_sapiens_OX=9606_GN=BPNT2_PE=1_SV=1	150	156	yes	1	0.052819	94.407			1	FALSE	0.0084057
20160802_QEp2_SoDo_SA_LC12-13_PVe8-frac7	EQYAQEHGLNFQR	sp|Q15126|PMVK_HUMAN_Phosphomevalonate_kinase_OS=Homo_sapiens_OX=9606_GN=PMVK_PE=1_SV=3	sp|Q15126|PMVK_HUMAN_Phosphomevalonate_kinase_OS=Homo_sapiens_OX=9606_GN=PMVK_PE=1_SV=3	49	61	yes	1	0.052831	52.576			1	FALSE	0.0084057
20160721_QEp2_SoDo_SA_LC12-13_LA8-frac4	ILGLLDAYLK	sp|P26641|EF1G_HUMAN_Elongation_factor_1-gamma_OS=Homo_sapiens_OX=9606_GN=EEF1G_PE=1_SV=3	sp|P26641|EF1G_HUMAN_Elongation_factor_1-gamma_OS=Homo_sapiens_OX=9606_GN=EEF1G_PE=1_SV=3	138	147	yes	1	0.052854	66.27			1	FALSE	0.0084057
20160321_QEp4_SoDo_SA_test_RA2	MVLSPADK	sp|P69905|HBA_HUMAN_Hemoglobin_subunit_alpha_OS=Homo_sapiens_OX=9606_GN=HBA1_PE=1_SV=2	sp|P69905|HBA_HUMAN_Hemoglobin_subunit_alpha_OS=Homo_sapiens_OX=9606_GN=HBA1_PE=1_SV=2	1	8	yes	1	0.052863	84.568			1	FALSE	0.0084057
20160802_QEp2_SoDo_SA_LC12-13_LH8-frac6	VNWWVMNIPVGK		REV__sp|Q58A45|PAN3_HUMAN_PAN2-PAN3_deadenylation_complex_subunit_PAN3_OS=Homo_sapiens_OX=9606_GN=PAN3_PE=1_SV=3	NA	NA	yes	1	0.052868	39.148		+	1	TRUE	0.00842334
20160721_QEp2_SoDo_SA_LC12-13_RA4-frac1	ELAETEPK	sp|Q9UQE7|SMC3_HUMAN_Structural_maintenance_of_chromosomes_protein_3_OS=Homo_sapiens_OX=9606_GN=SMC3_PE=1_SV=2	sp|Q9UQE7|SMC3_HUMAN_Structural_maintenance_of_chromosomes_protein_3_OS=Homo_sapiens_OX=9606_GN=SMC3_PE=1_SV=2	343	350	yes	1	0.052873	72.138			1	FALSE	0.00842334
20160901_QEp2_SoDo_SA_LC12-13_CD31ECcells-frac3	ISVAGVTSSNVGYLAHAIHQVTK	sp|P00505|AATM_HUMAN_Aspartate_aminotransferase,_mitochondrial_OS=Homo_sapiens_OX=9606_GN=GOT2_PE=1_SV=3	sp|P00505|AATM_HUMAN_Aspartate_aminotransferase,_mitochondrial_OS=Homo_sapiens_OX=9606_GN=GOT2_PE=1_SV=3	408	430	yes	1	0.052894	24.397			1	FALSE	0.00842334
20160321_QEp4_SoDo_SA_test_SV1	EKPEETCAAVR	sp|Q9UI47|CTNA3_HUMAN_Catenin_alpha-3_OS=Homo_sapiens_OX=9606_GN=CTNNA3_PE=1_SV=2	sp|Q9UI47|CTNA3_HUMAN_Catenin_alpha-3_OS=Homo_sapiens_OX=9606_GN=CTNNA3_PE=1_SV=2	862	872	yes	1	0.05291	106.16			1	FALSE	0.00842334
20160802_QEp2_SoDo_SA_LC12-13_CP3-frac6	DHFATIR	sp|Q9UL54|TAOK2_HUMAN_Serine/threonine-protein_kinase_TAO2_OS=Homo_sapiens_OX=9606_GN=TAOK2_PE=1_SV=2	sp|Q9UL54|TAOK2_HUMAN_Serine/threonine-protein_kinase_TAO2_OS=Homo_sapiens_OX=9606_GN=TAOK2_PE=1_SV=2	464	470	yes	1	0.052924	92.677			1	FALSE	0.00842334
20160502_QEp4_SoDo_SA_LC12_RAA2578-8fraction2	IHPELLAK	sp|Q9P0M6|H2AW_HUMAN_Core_histone_macro-H2A.2_OS=Homo_sapiens_OX=9606_GN=MACROH2A2_PE=1_SV=3	sp|Q9P0M6|H2AW_HUMAN_Core_histone_macro-H2A.2_OS=Homo_sapiens_OX=9606_GN=MACROH2A2_PE=1_SV=3	109	116	yes	1	0.052927	104.37			1	FALSE	0.00842334
20160901_QEp2_SoDo_SA_LC12-13_PV3-frac6	HYTEAIK	sp|P31948|STIP1_HUMAN_Stress-induced-phosphoprotein_1_OS=Homo_sapiens_OX=9606_GN=STIP1_PE=1_SV=1	sp|P31948|STIP1_HUMAN_Stress-induced-phosphoprotein_1_OS=Homo_sapiens_OX=9606_GN=STIP1_PE=1_SV=1	382	388	yes	1	0.052932	85.359			1	FALSE	0.00842334
20160802_QEp2_SoDo_SA_LC12-13_SepA8-frac3	YSFWLTTIPEQSFQGSPSADTLK	sp|P08572|CO4A2_HUMAN_Collagen_alpha-2(IV)_chain_OS=Homo_sapiens_OX=9606_GN=COL4A2_PE=1_SV=4	sp|P08572|CO4A2_HUMAN_Collagen_alpha-2(IV)_chain_OS=Homo_sapiens_OX=9606_GN=COL4A2_PE=1_SV=4	1672	1694	yes	1	0.052933	54.09			1	FALSE	0.00842334
20160721_QEp2_SoDo_SA_LC12-13_RV4-frac4	MHDSSFSHTPDTPTVEAVDR	tr|E7EVA0|E7EVA0_HUMAN_Microtubule-associated_protein_OS=Homo_sapiens_OX=9606_GN=MAP4_PE=1_SV=1	tr|E7EVA0|E7EVA0_HUMAN_Microtubule-associated_protein_OS=Homo_sapiens_OX=9606_GN=MAP4_PE=1_SV=1	1284	1303	yes	1	0.052968	45.347			1	FALSE	0.00842334
20160802_QEp2_SoDo_SA_LC12-13_Vcavainf8-frac8	VVLLAEGR	sp|O43865|SAHH2_HUMAN_S-adenosylhomocysteine_hydrolase-like_protein_1_OS=Homo_sapiens_OX=9606_GN=AHCYL1_PE=1_SV=2	sp|O43865|SAHH2_HUMAN_S-adenosylhomocysteine_hydrolase-like_protein_1_OS=Homo_sapiens_OX=9606_GN=AHCYL1_PE=1_SV=2	434	441	yes	1	0.052993	69.984			1	FALSE	0.00842334
20160502_QEp4_SoDo_SA_LC12_RAurea3	AEQLRDEAR	sp|P55268|LAMB2_HUMAN_Laminin_subunit_beta-2_OS=Homo_sapiens_OX=9606_GN=LAMB2_PE=1_SV=2	sp|P55268|LAMB2_HUMAN_Laminin_subunit_beta-2_OS=Homo_sapiens_OX=9606_GN=LAMB2_PE=1_SV=2	1731	1739	yes	1	0.052993	91.265			1	FALSE	0.00842334
20160802_QEp2_SoDo_SA_LC12-13_Ao8-correct-frac2	AECSAEQCYK	sp|P48163|MAOX_HUMAN_NADP-dependent_malic_enzyme_OS=Homo_sapiens_OX=9606_GN=ME1_PE=1_SV=1	sp|P48163|MAOX_HUMAN_NADP-dependent_malic_enzyme_OS=Homo_sapiens_OX=9606_GN=ME1_PE=1_SV=1	413	422	yes	1	0.053033	68.016			1	FALSE	0.00842334
20160802_QEp2_SoDo_SA_LC12-13_correct_Ao4-frac2_160817093039	VHVQPAVDTSGVK	sp|Q14315|FLNC_HUMAN_Filamin-C_OS=Homo_sapiens_OX=9606_GN=FLNC_PE=1_SV=3	sp|Q14315|FLNC_HUMAN_Filamin-C_OS=Homo_sapiens_OX=9606_GN=FLNC_PE=1_SV=3	1242	1254	yes	1	0.053036	31.215			1	FALSE	0.00842334
20160802_QEp2_SoDo_SA_LC12-13_MV4-frac5	MPCQLHQVIVAR	sp|P17655|CAN2_HUMAN_Calpain-2_catalytic_subunit_OS=Homo_sapiens_OX=9606_GN=CAPN2_PE=1_SV=6	sp|P17655|CAN2_HUMAN_Calpain-2_catalytic_subunit_OS=Homo_sapiens_OX=9606_GN=CAPN2_PE=1_SV=6	638	649	yes	1	0.053041	66.435			1	FALSE	0.00842334
20160721_QEp2_SoDo_SA_LC12-13_RA8singleShot_20%1ul	EELLDHLEK	sp|P28289|TMOD1_HUMAN_Tropomodulin-1_OS=Homo_sapiens_OX=9606_GN=TMOD1_PE=1_SV=1	sp|P28289|TMOD1_HUMAN_Tropomodulin-1_OS=Homo_sapiens_OX=9606_GN=TMOD1_PE=1_SV=1	65	73	yes	1	0.053052	37.556			1	FALSE	0.00842334
20160802_QEp2_SoDo_SA_LC12-13_Ao3-frac6	ASEGPAFFPGR	sp|Q9NSD9|SYFB_HUMAN_Phenylalanine--tRNA_ligase_beta_subunit_OS=Homo_sapiens_OX=9606_GN=FARSB_PE=1_SV=3	sp|Q9NSD9|SYFB_HUMAN_Phenylalanine--tRNA_ligase_beta_subunit_OS=Homo_sapiens_OX=9606_GN=FARSB_PE=1_SV=3	537	547	yes	1	0.053055	70.256			1	FALSE	0.00842334
20161111_QEp1_SoDo_SA_A3689_161111164237	EELEAEK	sp|P12270|TPR_HUMAN_Nucleoprotein_TPR_OS=Homo_sapiens_OX=9606_GN=TPR_PE=1_SV=3	sp|P12270|TPR_HUMAN_Nucleoprotein_TPR_OS=Homo_sapiens_OX=9606_GN=TPR_PE=1_SV=3	118	124	yes	1	0.053058	67.035			1	FALSE	0.00842334
20160802_QEp2_SoDo_SA_LC12-13_Vcavainf4	ASRDEIFAQSK	sp|P35580|MYH10_HUMAN_Myosin-10_OS=Homo_sapiens_OX=9606_GN=MYH10_PE=1_SV=3	sp|P35580|MYH10_HUMAN_Myosin-10_OS=Homo_sapiens_OX=9606_GN=MYH10_PE=1_SV=3	1666	1676	yes	1	0.053059	49.423			1	FALSE	0.00842334
20160802_QEp2_SoDo_SA_LC12-13_TV4-frac4	EDIPPADLSDQVPDTESETR	sp|P01024|CO3_HUMAN_Complement_C3_OS=Homo_sapiens_OX=9606_GN=C3_PE=1_SV=2	sp|P01024|CO3_HUMAN_Complement_C3_OS=Homo_sapiens_OX=9606_GN=C3_PE=1_SV=2	960	979	yes	1	0.053072	27.274			1	FALSE	0.00842334
20160802_QEp2_SoDo_SA_LC12-13_CP8	VISHPTLPISITAHEDR	sp|O43815|STRN_HUMAN_Striatin_OS=Homo_sapiens_OX=9606_GN=STRN_PE=1_SV=4	sp|O43815|STRN_HUMAN_Striatin_OS=Homo_sapiens_OX=9606_GN=STRN_PE=1_SV=4	670	686	yes	1	0.053074	38.996			1	FALSE	0.00842334
20160802_QEp2_SoDo_SA_LC12-13_CP4-frac1	DIHMTPSTDFYK	sp|O95486|SC24A_HUMAN_Protein_transport_protein_Sec24A_OS=Homo_sapiens_OX=9606_GN=SEC24A_PE=1_SV=2	sp|O95486|SC24A_HUMAN_Protein_transport_protein_Sec24A_OS=Homo_sapiens_OX=9606_GN=SEC24A_PE=1_SV=2	663	674	yes	1	0.053079	71.349			1	FALSE	0.00842334
20160901_QEp2_SoDo_SA_LC12-13_AFcells-frac2	PGAPPPQPLDLQHR	sp|P98160|PGBM_HUMAN_Basement_membrane-specific_heparan_sulfate_proteoglycan_core_protein_OS=Homo_sapiens_OX=9606_GN=HSPG2_PE=1_SV=4	sp|P98160|PGBM_HUMAN_Basement_membrane-specific_heparan_sulfate_proteoglycan_core_protein_OS=Homo_sapiens_OX=9606_GN=HSPG2_PE=1_SV=4	4366	4379	yes	1	0.053092	46.069			1	FALSE	0.00842334
