## Supplementary Table 2 for "Signal and noise in circRNA translation" (part 10 of 11)

### Sheet: Uniprot (subsample) (continued)
Experiment	Sequence	Proteins	Leading.proteins	Start.position	End.position	Unique..Proteins.	MS.MS.count	PEP	Score	Potential.contaminant	Reverse	Matches	decoy	FDR
20160721_QEp2_SoDo_SA_LC12-13_LA3-frac7	TSPDAFVQLALQLAHYK	sp|P50416|CPT1A_HUMAN_Carnitine_O-palmitoyltransferase_1,_liver_isoform_OS=Homo_sapiens_OX=9606_GN=CPT1A_PE=1_SV=2	sp|P50416|CPT1A_HUMAN_Carnitine_O-palmitoyltransferase_1,_liver_isoform_OS=Homo_sapiens_OX=9606_GN=CPT1A_PE=1_SV=2	564	580	yes	1	0.053104	83.182			1	FALSE	0.00842334
20160802_QEp2_SoDo_SA_LC12-13_Vcavainf3-frac3	VSIAVIK	sp|Q02750|MP2K1_HUMAN_Dual_specificity_mitogen-activated_protein_kinase_kinase_1_OS=Homo_sapiens_OX=9606_GN=MAP2K1_PE=1_SV=2	sp|Q02750|MP2K1_HUMAN_Dual_specificity_mitogen-activated_protein_kinase_kinase_1_OS=Homo_sapiens_OX=9606_GN=MAP2K1_PE=1_SV=2	169	175	yes	1	0.053117	83.614			1	FALSE	0.00842334
20160802_QEp2_SoDo_SA_LC12-13_AFcells	TFHIFYYLLSGAGEHLK	sp|P35579|MYH9_HUMAN_Myosin-9_OS=Homo_sapiens_OX=9606_GN=MYH9_PE=1_SV=4	sp|P35579|MYH9_HUMAN_Myosin-9_OS=Homo_sapiens_OX=9606_GN=MYH9_PE=1_SV=4	273	289	yes	1	0.053128	54.953			1	FALSE	0.00842334
20160721_QEp2_SoDo_SA_LC12-13_RA3-frac3	IAFEQQLMRK	sp|Q86Z20|CC125_HUMAN_Coiled-coil_domain-containing_protein_125_OS=Homo_sapiens_OX=9606_GN=CCDC125_PE=1_SV=2	sp|Q86Z20|CC125_HUMAN_Coiled-coil_domain-containing_protein_125_OS=Homo_sapiens_OX=9606_GN=CCDC125_PE=1_SV=2	328	337	yes	1	0.053128	43.027			1	FALSE	0.00842334
20160802_QEp2_SoDo_SA_LC12-13_CP3-frac5	EKEELEQR	sp|Q14152|EIF3A_HUMAN_Eukaryotic_translation_initiation_factor_3_subunit_A_OS=Homo_sapiens_OX=9606_GN=EIF3A_PE=1_SV=1	sp|Q14152|EIF3A_HUMAN_Eukaryotic_translation_initiation_factor_3_subunit_A_OS=Homo_sapiens_OX=9606_GN=EIF3A_PE=1_SV=1	590	597	yes	1	0.053144	92.439			1	FALSE	0.00842334
20160802_QEp2_SoDo_SA_LC12-13_CP8-frac8	NQWIDNVEK	sp|P18206|VINC_HUMAN_Vinculin_OS=Homo_sapiens_OX=9606_GN=VCL_PE=1_SV=4	sp|P18206|VINC_HUMAN_Vinculin_OS=Homo_sapiens_OX=9606_GN=VCL_PE=1_SV=4	700	708	yes	1	0.05315	75.043			1	FALSE	0.00842334
20160802_QEp2_SoDo_SA_LC12-13_LH8-frac4	IDISNVK	sp|Q02878|RL6_HUMAN_60S_ribosomal_protein_L6_OS=Homo_sapiens_OX=9606_GN=RPL6_PE=1_SV=3	sp|Q02878|RL6_HUMAN_60S_ribosomal_protein_L6_OS=Homo_sapiens_OX=9606_GN=RPL6_PE=1_SV=3	201	207	yes	1	0.053158	86.866			1	FALSE	0.00842334
20160802_QEp2_SoDo_SA_LC12-13_SepV8-frac3	LVGFIDDAVK	sp|P04114|APOB_HUMAN_Apolipoprotein_B-100_OS=Homo_sapiens_OX=9606_GN=APOB_PE=1_SV=2	sp|P04114|APOB_HUMAN_Apolipoprotein_B-100_OS=Homo_sapiens_OX=9606_GN=APOB_PE=1_SV=2	2393	2402	yes	1	0.053162	66.299			1	FALSE	0.00842334
20160802_QEp2_SoDo_SA_LC12-13_SepV4	ILLDHEK	sp|P54136|SYRC_HUMAN_Arginine--tRNA_ligase,_cytoplasmic_OS=Homo_sapiens_OX=9606_GN=RARS1_PE=1_SV=2	sp|P54136|SYRC_HUMAN_Arginine--tRNA_ligase,_cytoplasmic_OS=Homo_sapiens_OX=9606_GN=RARS1_PE=1_SV=2	564	570	yes	1	0.053163	69.383			1	FALSE	0.00842334
20160804_QEp2_SoDo_SA_LC12-13_RV8new1ug	IPVHPNDHVNK	sp|P07954|FUMH_HUMAN_Fumarate_hydratase,_mitochondrial_OS=Homo_sapiens_OX=9606_GN=FH_PE=1_SV=3	sp|P07954|FUMH_HUMAN_Fumarate_hydratase,_mitochondrial_OS=Homo_sapiens_OX=9606_GN=FH_PE=1_SV=3	173	183	yes	1	0.053163	22.046			1	FALSE	0.00842334
20160721_QEp2_SoDo_SA_LC12-13_RA8-frac7	QTPSDFLK	sp|P62312|LSM6_HUMAN_U6_snRNA-associated_Sm-like_protein_LSm6_OS=Homo_sapiens_OX=9606_GN=LSM6_PE=1_SV=1	sp|P62312|LSM6_HUMAN_U6_snRNA-associated_Sm-like_protein_LSm6_OS=Homo_sapiens_OX=9606_GN=LSM6_PE=1_SV=1	6	13	yes	1	0.053169	72.492			1	FALSE	0.00842334
20160721_QEp2_SoDo_SA_LC12-13_LA4-frac5	AWFLESK	sp|P55056|APOC4_HUMAN_Apolipoprotein_C-IV_OS=Homo_sapiens_OX=9606_GN=APOC4_PE=1_SV=1	sp|P55056|APOC4_HUMAN_Apolipoprotein_C-IV_OS=Homo_sapiens_OX=9606_GN=APOC4_PE=1_SV=1	99	105	yes	1	0.05317	81.297			1	FALSE	0.00842334
20160802_QEp2_SoDo_SA_LC12-13_SepA8-frac4	EEVSIEVLK	sp|P57740|NU107_HUMAN_Nuclear_pore_complex_protein_Nup107_OS=Homo_sapiens_OX=9606_GN=NUP107_PE=1_SV=1	sp|P57740|NU107_HUMAN_Nuclear_pore_complex_protein_Nup107_OS=Homo_sapiens_OX=9606_GN=NUP107_PE=1_SV=1	566	574	yes	1	0.053178	75.738			1	FALSE	0.00842334
20160802_QEp2_SoDo_SA_LC12-13_LH3-frac8	TWPHFTATVK	sp|Q96PD5|PGRP2_HUMAN_N-acetylmuramoyl-L-alanine_amidase_OS=Homo_sapiens_OX=9606_GN=PGLYRP2_PE=1_SV=1	sp|Q96PD5|PGRP2_HUMAN_N-acetylmuramoyl-L-alanine_amidase_OS=Homo_sapiens_OX=9606_GN=PGLYRP2_PE=1_SV=1	541	550	yes	1	0.053179	64.04			1	FALSE	0.00842334
20160802_QEp2_SoDo_SA_LC12-13_PVe8-frac6_160910104836	GPGFLAGYCKPHCYR		REV__sp|Q6Q6R5|CRIP3_HUMAN_Cysteine-rich_protein_3_OS=Homo_sapiens_OX=9606_GN=CRIP3_PE=1_SV=2	NA	NA	yes	1	0.053182	32.068		+	1	TRUE	0.008448
20160802_QEp2_SoDo_SA_LC12-13_CP3	MITESTHVEILADGQMLHIK	sp|Q96RW7|HMCN1_HUMAN_Hemicentin-1_OS=Homo_sapiens_OX=9606_GN=HMCN1_PE=1_SV=2	sp|Q96RW7|HMCN1_HUMAN_Hemicentin-1_OS=Homo_sapiens_OX=9606_GN=HMCN1_PE=1_SV=2	3099	3118	yes	1	0.053186	37.85			1	FALSE	0.008448
20160901_QEp2_SoDo_SA_LC12-13_AFcells-frac8	EILHNTEK	sp|Q32MZ4|LRRF1_HUMAN_Leucine-rich_repeat_flightless-interacting_protein_1_OS=Homo_sapiens_OX=9606_GN=LRRFIP1_PE=1_SV=2	sp|Q32MZ4|LRRF1_HUMAN_Leucine-rich_repeat_flightless-interacting_protein_1_OS=Homo_sapiens_OX=9606_GN=LRRFIP1_PE=1_SV=2	316	323	yes	1	0.053193	69.176			1	FALSE	0.008448
20160721_QEp2_SoDo_SA_LC12-13_LA8-frac4	AVCIDQK		REV__sp|P48736|PK3CG_HUMAN_Phosphatidylinositol_4,5-bisphosphate_3-kinase_catalytic_subunit_gamma_isoform_OS=Homo_sapiens_OX=9606_GN=PIK3CG_PE=1_SV=3	NA	NA	yes	4	0.053241	77.748		+	1	TRUE	0.00854701
20160802_QEp2_SoDo_SA_LC12-13_correct_Ao4-frac2_160817093039	DGFFGNPLAPNPADK	sp|P11047|LAMC1_HUMAN_Laminin_subunit_gamma-1_OS=Homo_sapiens_OX=9606_GN=LAMC1_PE=1_SV=3	sp|P11047|LAMC1_HUMAN_Laminin_subunit_gamma-1_OS=Homo_sapiens_OX=9606_GN=LAMC1_PE=1_SV=3	866	880	yes	1	0.053244	53.967			1	FALSE	0.00854701
20160802_QEp2_SoDo_SA_LC12-13_TV8-frac1	EVEHYFRPDMGSR	sp|A6NMZ7|CO6A6_HUMAN_Collagen_alpha-6(VI)_chain_OS=Homo_sapiens_OX=9606_GN=COL6A6_PE=1_SV=2	sp|A6NMZ7|CO6A6_HUMAN_Collagen_alpha-6(VI)_chain_OS=Homo_sapiens_OX=9606_GN=COL6A6_PE=1_SV=2	1085	1097	yes	1	0.053271	41.996			1	FALSE	0.00854701
20160721_QEp2_SoDo_SA_LC12-13_LV4-frac1	STPVNVPISQK	sp|Q8WUM4|PDC6I_HUMAN_Programmed_cell_death_6-interacting_protein_OS=Homo_sapiens_OX=9606_GN=PDCD6IP_PE=1_SV=1	sp|Q8WUM4|PDC6I_HUMAN_Programmed_cell_death_6-interacting_protein_OS=Homo_sapiens_OX=9606_GN=PDCD6IP_PE=1_SV=1	340	350	yes	1	0.053272	58.474			1	FALSE	0.00854701
20160802_QEp2_SoDo_SA_LC12-13_LH3-frac8	WTHDGIDINNNFPDLNTLLWEAEDR	sp|Q8N436|CPXM2_HUMAN_Inactive_carboxypeptidase-like_protein_X2_OS=Homo_sapiens_OX=9606_GN=CPXM2_PE=2_SV=3	sp|Q8N436|CPXM2_HUMAN_Inactive_carboxypeptidase-like_protein_X2_OS=Homo_sapiens_OX=9606_GN=CPXM2_PE=2_SV=3	445	469	yes	1	0.053279	25.213			1	FALSE	0.00854701
20160802_QEp2_SoDo_SA_LC12-13_KFcells-frac5	NYQSPTTR	sp|Q9BWN1|PRR14_HUMAN_Proline-rich_protein_14_OS=Homo_sapiens_OX=9606_GN=PRR14_PE=1_SV=1	sp|Q9BWN1|PRR14_HUMAN_Proline-rich_protein_14_OS=Homo_sapiens_OX=9606_GN=PRR14_PE=1_SV=1	485	492	yes	1	0.053286	68.915			1	FALSE	0.00854701
20160901_QEp2_SoDo_SA_LC12-13_AFcells-frac2	DLCSVSAQSAQSR	sp|O15040|TCPR2_HUMAN_Tectonin_beta-propeller_repeat-containing_protein_2_OS=Homo_sapiens_OX=9606_GN=TECPR2_PE=1_SV=4	sp|O15040|TCPR2_HUMAN_Tectonin_beta-propeller_repeat-containing_protein_2_OS=Homo_sapiens_OX=9606_GN=TECPR2_PE=1_SV=4	1147	1159	yes	1	0.053297	60.641			1	FALSE	0.00854701
20170227_QEp2_SoDo_SA_LC12_ECfrac6	LLGEILK		REV__sp|A6NNT2|CP096_HUMAN_Uncharacterized_protein_C16orf96_OS=Homo_sapiens_OX=9606_GN=C16orf96_PE=4_SV=3	NA	NA	yes	1	0.053311	74.415		+	1	TRUE	0.0085697
20170227_QEp2_SoDo_SA_LC12_ECfrac4	EGEEVMFK	sp|Q14204|DYHC1_HUMAN_Cytoplasmic_dynein_1_heavy_chain_1_OS=Homo_sapiens_OX=9606_GN=DYNC1H1_PE=1_SV=5	sp|Q14204|DYHC1_HUMAN_Cytoplasmic_dynein_1_heavy_chain_1_OS=Homo_sapiens_OX=9606_GN=DYNC1H1_PE=1_SV=5	1680	1687	yes	1	0.053336	67.981			1	FALSE	0.0085697
20160802_QEp2_SoDo_SA_LC12-13_Ao8-correct-frac6	QGDTGDWIGTFLGHK	sp|Q9Y3F4|STRAP_HUMAN_Serine-threonine_kinase_receptor-associated_protein_OS=Homo_sapiens_OX=9606_GN=STRAP_PE=1_SV=1	sp|Q9Y3F4|STRAP_HUMAN_Serine-threonine_kinase_receptor-associated_protein_OS=Homo_sapiens_OX=9606_GN=STRAP_PE=1_SV=1	45	59	yes	1	0.053339	38.714			1	FALSE	0.0085697
20160804_QEp2_SoDo_SA_LC12-13_RV8-boxCar2	SYEIMFR	sp|P98160|PGBM_HUMAN_Basement_membrane-specific_heparan_sulfate_proteoglycan_core_protein_OS=Homo_sapiens_OX=9606_GN=HSPG2_PE=1_SV=4	sp|P98160|PGBM_HUMAN_Basement_membrane-specific_heparan_sulfate_proteoglycan_core_protein_OS=Homo_sapiens_OX=9606_GN=HSPG2_PE=1_SV=4	1458	1464	yes	1	0.05334	71.949			1	FALSE	0.0085697
20160802_QEp2_SoDo_SA_LC12-13_TV8-frac4	VYNENLVHMIEHAQK	sp|O75934|SPF27_HUMAN_Pre-mRNA-splicing_factor_SPF27_OS=Homo_sapiens_OX=9606_GN=BCAS2_PE=1_SV=1	sp|O75934|SPF27_HUMAN_Pre-mRNA-splicing_factor_SPF27_OS=Homo_sapiens_OX=9606_GN=BCAS2_PE=1_SV=1	137	151	yes	1	0.053361	41.378			1	FALSE	0.0085697
20160721_QEp2_SoDo_SA_LC12-13_RA4-frac4	AQIMNVSWSADHR	sp|P11182|ODB2_HUMAN_Lipoamide_acyltransferase_component_of_branched-chain_alpha-keto_acid_dehydrogenase_complex,_mitochondrial_OS=Homo_sapiens_OX=9606_GN=DBT_PE=1_SV=3	sp|P11182|ODB2_HUMAN_Lipoamide_acyltransferase_component_of_branched-chain_alpha-keto_acid_dehydrogenase_complex,_mitochondrial_OS=Homo_sapiens_OX=9606_GN=DBT_PE=1_SV=3	441	453	yes	1	0.053384	38.189			1	FALSE	0.0085697
20160802_QEp2_SoDo_SA_LC12-13_PVe3-frac3	GSSVDAPPRPCHTTPDSQFGTEHVLR	sp|Q9BSJ8|ESYT1_HUMAN_Extended_synaptotagmin-1_OS=Homo_sapiens_OX=9606_GN=ESYT1_PE=1_SV=1	sp|Q9BSJ8|ESYT1_HUMAN_Extended_synaptotagmin-1_OS=Homo_sapiens_OX=9606_GN=ESYT1_PE=1_SV=1	625	650	yes	2	0.053405	19.011			1	FALSE	0.0085697
20160511_QEp3_SoDo_SA_Easy12_7_AVbis	GEPGDAGAK	sp|P02452|CO1A1_HUMAN_Collagen_alpha-1(I)_chain_OS=Homo_sapiens_OX=9606_GN=COL1A1_PE=1_SV=5	sp|P02452|CO1A1_HUMAN_Collagen_alpha-1(I)_chain_OS=Homo_sapiens_OX=9606_GN=COL1A1_PE=1_SV=5	827	835	yes	1	0.053407	75.738			1	FALSE	0.0085697
20160804_QEp2_SoDo_SA_LC12-13_RV8-boxCar1	LELEEAATPEGHAVR	sp|O15230|LAMA5_HUMAN_Laminin_subunit_alpha-5_OS=Homo_sapiens_OX=9606_GN=LAMA5_PE=1_SV=8	sp|O15230|LAMA5_HUMAN_Laminin_subunit_alpha-5_OS=Homo_sapiens_OX=9606_GN=LAMA5_PE=1_SV=8	876	890	yes	1	0.053426	31.914			1	FALSE	0.0085697
20160901_QEp2_SoDo_SA_LC12-13_CD31ECcells-frac7	QQDAEIEDNTNGSPASEDTPEEEEEEEEEEEPASPPERK	sp|Q8N5V2|NGEF_HUMAN_Ephexin-1_OS=Homo_sapiens_OX=9606_GN=NGEF_PE=1_SV=2	sp|Q8N5V2|NGEF_HUMAN_Ephexin-1_OS=Homo_sapiens_OX=9606_GN=NGEF_PE=1_SV=2	196	234	yes	1	0.053427	1.1251			1	FALSE	0.0085697
20160721_QEp2_SoDo_SA_LC12-13_RV4-frac2	SLGEPLPIGK	sp|E9PAV3|NACAM_HUMAN_Nascent_polypeptide-associated_complex_subunit_alpha,_muscle-specific_form_OS=Homo_sapiens_OX=9606_GN=NACA_PE=1_SV=1	sp|E9PAV3|NACAM_HUMAN_Nascent_polypeptide-associated_complex_subunit_alpha,_muscle-specific_form_OS=Homo_sapiens_OX=9606_GN=NACA_PE=1_SV=1	594	603	yes	1	0.053475	67.897			1	FALSE	0.0085697
20160802_QEp2_SoDo_SA_LC12-13_AV8--frac5	SMLIPIR		REV__tr|A0A0U1RRH1|A0A0U1RRH1_HUMAN_Ryanodine_receptor_3_OS=Homo_sapiens_OX=9606_GN=RYR3_PE=1_SV=1	NA	NA	yes	1	0.053476	77.748		+	1	TRUE	0.00859454
20160802_QEp2_SoDo_SA_LC12-13_PVe8-frac4_160910063612	EQLDAFIDQLYK	sp|Q6GMV2|SMYD5_HUMAN_SET_and_MYND_domain-containing_protein_5_OS=Homo_sapiens_OX=9606_GN=SMYD5_PE=1_SV=2	sp|Q6GMV2|SMYD5_HUMAN_SET_and_MYND_domain-containing_protein_5_OS=Homo_sapiens_OX=9606_GN=SMYD5_PE=1_SV=2	279	290	yes	1	0.053477	78.655			1	FALSE	0.00859454
20160721_QEp2_SoDo_SA_LC12-13_LA3-frac3	IISMAHTTNEK		REV__sp|Q8WXD0|RXFP2_HUMAN_Relaxin_receptor_2_OS=Homo_sapiens_OX=9606_GN=RXFP2_PE=1_SV=1	NA	NA	yes	3	0.053485	32.008		+	1	TRUE	0.00866818
20160321_QEp4_SoDo_SA_test_LA1	GADVWFK	sp|P05109|S10A8_HUMAN_Protein_S100-A8_OS=Homo_sapiens_OX=9606_GN=S100A8_PE=1_SV=1	sp|P05109|S10A8_HUMAN_Protein_S100-A8_OS=Homo_sapiens_OX=9606_GN=S100A8_PE=1_SV=1	50	56	yes	1	0.053502	92.692			1	FALSE	0.00866818
20160321_QEp4_SoDo_SA_test_LA1	FQLLQAK	tr|A0A0U1RQK4|A0A0U1RQK4_HUMAN_[Protein_ADP-ribosylarginine]_hydrolase-like_protein_1_OS=Homo_sapiens_OX=9606_GN=ADPRHL1_PE=1_SV=1	tr|A0A0U1RQK4|A0A0U1RQK4_HUMAN_[Protein_ADP-ribosylarginine]_hydrolase-like_protein_1_OS=Homo_sapiens_OX=9606_GN=ADPRHL1_PE=1_SV=1	429	435	yes	1	0.053502	92.692			1	FALSE	0.00866818
20160802_QEp2_SoDo_SA_LC12-13_Vcavainf3-frac7	ISTTQIER	sp|G3V0H7|SO1B7_HUMAN_Putative_solute_carrier_organic_anion_transporter_family_member_1B7_OS=Homo_sapiens_OX=9606_GN=SLCO1B7_PE=5_SV=1	sp|G3V0H7|SO1B7_HUMAN_Putative_solute_carrier_organic_anion_transporter_family_member_1B7_OS=Homo_sapiens_OX=9606_GN=SLCO1B7_PE=5_SV=1	3	10	yes	1	0.053506	70.912			1	FALSE	0.00866818
20160901_QEp2_SoDo_SA_LC12-13_PV8-frac2	YTSSSADSEEGK	sp|Q6N022|TEN4_HUMAN_Teneurin-4_OS=Homo_sapiens_OX=9606_GN=TENM4_PE=1_SV=2	sp|Q6N022|TEN4_HUMAN_Teneurin-4_OS=Homo_sapiens_OX=9606_GN=TENM4_PE=1_SV=2	22	33	yes	1	0.053516	30.205			1	FALSE	0.00866818
20160802_QEp2_SoDo_SA_LC12-13_MV3-frac5	MVGGVLVER	sp|Q9UHV9|PFD2_HUMAN_Prefoldin_subunit_2_OS=Homo_sapiens_OX=9606_GN=PFDN2_PE=1_SV=1	sp|Q9UHV9|PFD2_HUMAN_Prefoldin_subunit_2_OS=Homo_sapiens_OX=9606_GN=PFDN2_PE=1_SV=1	73	81	yes	1	0.053537	69.825			1	FALSE	0.00866818
20161118_QEp1_SoDo_SA_LCproto_LA8bisBoxCar1	GELSGDFEK	sp|P08133|ANXA6_HUMAN_Annexin_A6_OS=Homo_sapiens_OX=9606_GN=ANXA6_PE=1_SV=3	sp|P08133|ANXA6_HUMAN_Annexin_A6_OS=Homo_sapiens_OX=9606_GN=ANXA6_PE=1_SV=3	232	240	yes	1	0.053537	59.245			1	FALSE	0.00866818
20161111_QEp1_SoDo_SA_LCproto_A2725	DYIDISVAVATPR	sp|P36957|ODO2_HUMAN_Dihydrolipoyllysine-residue_succinyltransferase_component_of_2-oxoglutarate_dehydrogenase_complex,_mitochondrial_OS=Homo_sapiens_OX=9606_GN=DLST_PE=1_SV=4	sp|P36957|ODO2_HUMAN_Dihydrolipoyllysine-residue_succinyltransferase_component_of_2-oxoglutarate_dehydrogenase_complex,_mitochondrial_OS=Homo_sapiens_OX=9606_GN=DLST_PE=1_SV=4	313	325	yes	1	0.053538	57.885			1	FALSE	0.00866818
20160721_QEp2_SoDo_SA_LC12-13_LV4-frac3	NEILSVQSNMVWKK		REV__sp|Q9HBW1|LRRC4_HUMAN_Leucine-rich_repeat-containing_protein_4_OS=Homo_sapiens_OX=9606_GN=LRRC4_PE=1_SV=2	NA	NA	yes	1	0.053565	61.78		+	1	TRUE	0.00869104
20160802_QEp2_SoDo_SA_LC12-13_Vcavainf3-frac3	DVIIADCGK	sp|P23284|PPIB_HUMAN_Peptidyl-prolyl_cis-trans_isomerase_B_OS=Homo_sapiens_OX=9606_GN=PPIB_PE=1_SV=2	sp|P23284|PPIB_HUMAN_Peptidyl-prolyl_cis-trans_isomerase_B_OS=Homo_sapiens_OX=9606_GN=PPIB_PE=1_SV=2	196	204	yes	1	0.053573	69.423			1	FALSE	0.00869104
20160802_QEp2_SoDo_SA_LC12-13_Vcavainf3-frac2	EFTPQMQAAYQK	sp|P02042|HBD_HUMAN_Hemoglobin_subunit_delta_OS=Homo_sapiens_OX=9606_GN=HBD_PE=1_SV=2	sp|P02042|HBD_HUMAN_Hemoglobin_subunit_delta_OS=Homo_sapiens_OX=9606_GN=HBD_PE=1_SV=2	122	133	yes	1	0.053575	47.823			1	FALSE	0.00869104
20160901_QEp2_SoDo_SA_LC12-13_AFcells-frac5	ESENSSFPSHR	sp|Q14865|ARI5B_HUMAN_AT-rich_interactive_domain-containing_protein_5B_OS=Homo_sapiens_OX=9606_GN=ARID5B_PE=1_SV=3	sp|Q14865|ARI5B_HUMAN_AT-rich_interactive_domain-containing_protein_5B_OS=Homo_sapiens_OX=9606_GN=ARID5B_PE=1_SV=3	864	874	yes	1	0.053585	36.847			1	FALSE	0.00869104
20160802_QEp2_SoDo_SA_LC12-13_PV44	QPSSAFAAFVK	sp|P01024|CO3_HUMAN_Complement_C3_OS=Homo_sapiens_OX=9606_GN=C3_PE=1_SV=2	sp|P01024|CO3_HUMAN_Complement_C3_OS=Homo_sapiens_OX=9606_GN=C3_PE=1_SV=2	1061	1071	yes	1	0.053589	50.805			1	FALSE	0.00869104
20160802_QEp2_SoDo_SA_LC12-13_TV3-frac1	LVPQATAGR	tr|I3L301|I3L301_HUMAN_Transcription_factor_AP-4_OS=Homo_sapiens_OX=9606_GN=TFAP4_PE=1_SV=1	tr|I3L301|I3L301_HUMAN_Transcription_factor_AP-4_OS=Homo_sapiens_OX=9606_GN=TFAP4_PE=1_SV=1	134	142	yes	1	0.053595	73.039			1	FALSE	0.00869104
20160511_QEp3_SoDo_SA_Easy12_7_A17T1_SAbis	IYHSSIK	sp|Q86TD4|SRCA_HUMAN_Sarcalumenin_OS=Homo_sapiens_OX=9606_GN=SRL_PE=1_SV=3	sp|Q86TD4|SRCA_HUMAN_Sarcalumenin_OS=Homo_sapiens_OX=9606_GN=SRL_PE=1_SV=3	63	69	yes	1	0.0536	90.706			1	FALSE	0.00869104
20160721_QEp2_SoDo_SA_LC12-13_RA8singleShot_20%1ul	FLQEHGSDSFLAEHK	sp|Q00688|FKBP3_HUMAN_Peptidyl-prolyl_cis-trans_isomerase_FKBP3_OS=Homo_sapiens_OX=9606_GN=FKBP3_PE=1_SV=1	sp|Q00688|FKBP3_HUMAN_Peptidyl-prolyl_cis-trans_isomerase_FKBP3_OS=Homo_sapiens_OX=9606_GN=FKBP3_PE=1_SV=1	28	42	yes	1	0.053608	36.928			1	FALSE	0.00869104
20160802_QEp2_SoDo_SA_LC12-13_SmoothP1acells-frac8	LATQLTGPVMPVR	sp|P26373|RL13_HUMAN_60S_ribosomal_protein_L13_OS=Homo_sapiens_OX=9606_GN=RPL13_PE=1_SV=4	sp|P26373|RL13_HUMAN_60S_ribosomal_protein_L13_OS=Homo_sapiens_OX=9606_GN=RPL13_PE=1_SV=4	146	158	yes	1	0.053608	42.336			1	FALSE	0.00869104
20160802_QEp2_SoDo_SA_LC12-13_SepV3-frac4	VTNEDFK	sp|P62191|PRS4_HUMAN_26S_proteasome_regulatory_subunit_4_OS=Homo_sapiens_OX=9606_GN=PSMC1_PE=1_SV=1	sp|P62191|PRS4_HUMAN_26S_proteasome_regulatory_subunit_4_OS=Homo_sapiens_OX=9606_GN=PSMC1_PE=1_SV=1	414	420	yes	1	0.053644	74.439			1	FALSE	0.00869104
20170523_QEp1_SoDo_SA_Hela_Easy12_11_AFibA21-3	ELMAKLQK	sp|Q8IZP6|R113B_HUMAN_RING_finger_protein_113B_OS=Homo_sapiens_OX=9606_GN=RNF113B_PE=1_SV=3	sp|Q8IZP6|R113B_HUMAN_RING_finger_protein_113B_OS=Homo_sapiens_OX=9606_GN=RNF113B_PE=1_SV=3	306	313	yes	1	0.053645	56.011			1	FALSE	0.00869104
20160802_QEp2_SoDo_SA_LC12-13_AV4--frac1	TVTVTMNGK		REV__sp|Q9Y2C2|UST_HUMAN_Uronyl_2-sulfotransferase_OS=Homo_sapiens_OX=9606_GN=UST_PE=2_SV=1	NA	NA	yes	2	0.053648	30.254		+	1	TRUE	0.00873693
20160802_QEp2_SoDo_SA_LC12-13_SepA8-frac1	IFYDNLAPK	sp|Q9BXI3|5NT1A_HUMAN_Cytosolic_5'-nucleotidase_1A_OS=Homo_sapiens_OX=9606_GN=NT5C1A_PE=1_SV=1	sp|Q9BXI3|5NT1A_HUMAN_Cytosolic_5'-nucleotidase_1A_OS=Homo_sapiens_OX=9606_GN=NT5C1A_PE=1_SV=1	32	40	yes	1	0.053671	63.565			1	FALSE	0.00873693
20161118_QEp1_SoDo_SA_LCproto_LA3BoxCar2	LVTLPVSFAQLK	sp|Q96AG4|LRC59_HUMAN_Leucine-rich_repeat-containing_protein_59_OS=Homo_sapiens_OX=9606_GN=LRRC59_PE=1_SV=1	sp|Q96AG4|LRC59_HUMAN_Leucine-rich_repeat-containing_protein_59_OS=Homo_sapiens_OX=9606_GN=LRRC59_PE=1_SV=1	97	108	yes	1	0.053674	74.162			1	FALSE	0.00873693
20160802_QEp2_SoDo_SA_LC12-13_LH4-frac3	SLLTQLR	sp|Q96SZ5|AEDO_HUMAN_2-aminoethanethiol_dioxygenase_OS=Homo_sapiens_OX=9606_GN=ADO_PE=1_SV=2	sp|Q96SZ5|AEDO_HUMAN_2-aminoethanethiol_dioxygenase_OS=Homo_sapiens_OX=9606_GN=ADO_PE=1_SV=2	56	62	yes	1	0.053686	105.2			1	FALSE	0.00873693
20160802_QEp2_SoDo_SA_LC12-13_PA4	HVISYSLSPFEQR	sp|O14949|QCR8_HUMAN_Cytochrome_b-c1_complex_subunit_8_OS=Homo_sapiens_OX=9606_GN=UQCRQ_PE=1_SV=4	sp|O14949|QCR8_HUMAN_Cytochrome_b-c1_complex_subunit_8_OS=Homo_sapiens_OX=9606_GN=UQCRQ_PE=1_SV=4	13	25	yes	1	0.053696	27.34			1	FALSE	0.00873693
20160721_QEp2_SoDo_SA_LC12-13_LA8	AFALEVIK	sp|Q9H2U2|IPYR2_HUMAN_Inorganic_pyrophosphatase_2,_mitochondrial_OS=Homo_sapiens_OX=9606_GN=PPA2_PE=1_SV=2	sp|Q9H2U2|IPYR2_HUMAN_Inorganic_pyrophosphatase_2,_mitochondrial_OS=Homo_sapiens_OX=9606_GN=PPA2_PE=1_SV=2	262	269	yes	1	0.053708	67.981			1	FALSE	0.00873693
20160802_QEp2_SoDo_SA_LC12-13_SepA3-frac2	IVVAMAK	sp|P30084|ECHM_HUMAN_Enoyl-CoA_hydratase,_mitochondrial_OS=Homo_sapiens_OX=9606_GN=ECHS1_PE=1_SV=4	sp|P30084|ECHM_HUMAN_Enoyl-CoA_hydratase,_mitochondrial_OS=Homo_sapiens_OX=9606_GN=ECHS1_PE=1_SV=4	235	241	yes	1	0.053709	72.021			1	FALSE	0.00873693
20160802_QEp2_SoDo_SA_LC12-13_Vcavainf8-frac3	NFEHLNSDFDR	sp|P48163|MAOX_HUMAN_NADP-dependent_malic_enzyme_OS=Homo_sapiens_OX=9606_GN=ME1_PE=1_SV=1	sp|P48163|MAOX_HUMAN_NADP-dependent_malic_enzyme_OS=Homo_sapiens_OX=9606_GN=ME1_PE=1_SV=1	61	71	yes	1	0.053712	37.327			1	FALSE	0.00873693
20160802_QEp2_SoDo_SA_LC12-13_AV8--frac2	SRRSSDSK	sp|Q8NFC6|BD1L1_HUMAN_Biorientation_of_chromosomes_in_cell_division_protein_1-like_1_OS=Homo_sapiens_OX=9606_GN=BOD1L1_PE=1_SV=2	sp|Q8NFC6|BD1L1_HUMAN_Biorientation_of_chromosomes_in_cell_division_protein_1-like_1_OS=Homo_sapiens_OX=9606_GN=BOD1L1_PE=1_SV=2	842	849	yes	1	0.053716	8.3405			1	FALSE	0.00873693
20160321_QEp4_SoDo_SA_test_RA1bis	VVLPIEAPIR	sp|P00403|COX2_HUMAN_Cytochrome_c_oxidase_subunit_2_OS=Homo_sapiens_OX=9606_GN=MT-CO2_PE=1_SV=1	sp|P00403|COX2_HUMAN_Cytochrome_c_oxidase_subunit_2_OS=Homo_sapiens_OX=9606_GN=MT-CO2_PE=1_SV=1	142	151	yes	1	0.053719	90.657			1	FALSE	0.00873693
20160321_QEp4_SoDo_SA_test_RA1bis	KPAEQAEETAPIEATATK	sp|Q8N4Q1|MIA40_HUMAN_Mitochondrial_intermembrane_space_import_and_assembly_protein_40_OS=Homo_sapiens_OX=9606_GN=CHCHD4_PE=1_SV=1	sp|Q8N4Q1|MIA40_HUMAN_Mitochondrial_intermembrane_space_import_and_assembly_protein_40_OS=Homo_sapiens_OX=9606_GN=CHCHD4_PE=1_SV=1	119	136	yes	1	0.053721	44.054			1	FALSE	0.00873693
20160802_QEp2_SoDo_SA_LC12-13_SepA4_160809152818	LLHDSGLNVVVLEAR	sp|P27338|AOFB_HUMAN_Amine_oxidase_[flavin-containing]_B_OS=Homo_sapiens_OX=9606_GN=MAOB_PE=1_SV=3	sp|P27338|AOFB_HUMAN_Amine_oxidase_[flavin-containing]_B_OS=Homo_sapiens_OX=9606_GN=MAOB_PE=1_SV=3	22	36	yes	1	0.053727	35.329			1	FALSE	0.00873693
20160802_QEp2_SoDo_SA_LC12-13_SepA4-frac5	AEDALSEMK	sp|Q9P0K7|RAI14_HUMAN_Ankycorbin_OS=Homo_sapiens_OX=9606_GN=RAI14_PE=1_SV=2	sp|Q9P0K7|RAI14_HUMAN_Ankycorbin_OS=Homo_sapiens_OX=9606_GN=RAI14_PE=1_SV=2	695	703	yes	1	0.05373	62.107			1	FALSE	0.00873693
20160721_QEp2_SoDo_SA_LC12-13_LA4-frac2	GQGPGEVDPK	sp|P17568|NDUB7_HUMAN_NADH_dehydrogenase_[ubiquinone]_1_beta_subcomplex_subunit_7_OS=Homo_sapiens_OX=9606_GN=NDUFB7_PE=1_SV=4	sp|P17568|NDUB7_HUMAN_NADH_dehydrogenase_[ubiquinone]_1_beta_subcomplex_subunit_7_OS=Homo_sapiens_OX=9606_GN=NDUFB7_PE=1_SV=4	125	134	yes	1	0.053734	68.016			1	FALSE	0.00873693
20160802_QEp2_SoDo_SA_LC12-13_SmoothP1acells	QIDLSTVDLK	sp|P55145|MANF_HUMAN_Mesencephalic_astrocyte-derived_neurotrophic_factor_OS=Homo_sapiens_OX=9606_GN=MANF_PE=1_SV=3	sp|P55145|MANF_HUMAN_Mesencephalic_astrocyte-derived_neurotrophic_factor_OS=Homo_sapiens_OX=9606_GN=MANF_PE=1_SV=3	124	133	yes	1	0.05375	61.691			1	FALSE	0.00873693
20160802_QEp2_SoDo_SA_LC12-13_SmoothP1acells-frac4	AHGFANLLTLDK	tr|H0YAZ4|H0YAZ4_HUMAN_Cyclic_nucleotide-gated_cation_channel_beta-3_(Fragment)_OS=Homo_sapiens_OX=9606_GN=CNGB3_PE=4_SV=1	tr|H0YAZ4|H0YAZ4_HUMAN_Cyclic_nucleotide-gated_cation_channel_beta-3_(Fragment)_OS=Homo_sapiens_OX=9606_GN=CNGB3_PE=4_SV=1	1	12	yes	1	0.053762	43.512			1	FALSE	0.00873693
20160721_QEp2_SoDo_SA_LC12-13_RA8singleShot_20%1ul2	EGQGNLPVR	sp|Q13564|ULA1_HUMAN_NEDD8-activating_enzyme_E1_regulatory_subunit_OS=Homo_sapiens_OX=9606_GN=NAE1_PE=1_SV=1	sp|Q13564|ULA1_HUMAN_NEDD8-activating_enzyme_E1_regulatory_subunit_OS=Homo_sapiens_OX=9606_GN=NAE1_PE=1_SV=1	318	326	yes	1	0.053781	67.981			1	FALSE	0.00873693
20160802_QEp2_SoDo_SA_LC12-13_TV4-frac4	APIFTSEHGEK	sp|O43639|NCK2_HUMAN_Cytoplasmic_protein_NCK2_OS=Homo_sapiens_OX=9606_GN=NCK2_PE=1_SV=2	sp|O43639|NCK2_HUMAN_Cytoplasmic_protein_NCK2_OS=Homo_sapiens_OX=9606_GN=NCK2_PE=1_SV=2	362	372	yes	1	0.053781	78.939			1	FALSE	0.00873693
20160721_QEp2_SoDo_SA_LC12-13_LA8-frac4	ICSLHSLPPQS	sp|P03928|ATP8_HUMAN_ATP_synthase_protein_8_OS=Homo_sapiens_OX=9606_GN=MT-ATP8_PE=1_SV=1	sp|P03928|ATP8_HUMAN_ATP_synthase_protein_8_OS=Homo_sapiens_OX=9606_GN=MT-ATP8_PE=1_SV=1	58	68	yes	1	0.053782	60.436			1	FALSE	0.00873693
20160802_QEp2_SoDo_SA_LC12-13_SepA4-frac2	VQGLNSK	sp|Q14315|FLNC_HUMAN_Filamin-C_OS=Homo_sapiens_OX=9606_GN=FLNC_PE=1_SV=3	sp|Q14315|FLNC_HUMAN_Filamin-C_OS=Homo_sapiens_OX=9606_GN=FLNC_PE=1_SV=3	971	977	yes	1	0.053793	78.616			1	FALSE	0.00873693
20160802_QEp2_SoDo_SA_LC12-13_PA3-frac4	HHWYANLFLPELLIR		REV__tr|G3V3A5|G3V3A5_HUMAN_Tetratricopeptide_repeat_protein_6_OS=Homo_sapiens_OX=9606_GN=TTC6_PE=1_SV=1	NA	NA	yes	1	0.053797	37.55		+	1	TRUE	0.00875334
20160721_QEp2_SoDo_SA_LC12-13_LV8	AHGFANLLTLDK	tr|H0YAZ4|H0YAZ4_HUMAN_Cyclic_nucleotide-gated_cation_channel_beta-3_(Fragment)_OS=Homo_sapiens_OX=9606_GN=CNGB3_PE=4_SV=1	tr|H0YAZ4|H0YAZ4_HUMAN_Cyclic_nucleotide-gated_cation_channel_beta-3_(Fragment)_OS=Homo_sapiens_OX=9606_GN=CNGB3_PE=4_SV=1	1	12	yes	1	0.053798	54.608			1	FALSE	0.00875334
20160425_QEp4_SoDo_SA_LC12_RA-test100min450-74max-1	VGELCAGK	sp|P18206|VINC_HUMAN_Vinculin_OS=Homo_sapiens_OX=9606_GN=VCL_PE=1_SV=4	sp|P18206|VINC_HUMAN_Vinculin_OS=Homo_sapiens_OX=9606_GN=VCL_PE=1_SV=4	309	316	yes	1	0.053811	81.784			1	FALSE	0.00875334
20160802_QEp2_SoDo_SA_LC12-13_KFcells-frac1	QTEEQVNDLK	sp|P12270|TPR_HUMAN_Nucleoprotein_TPR_OS=Homo_sapiens_OX=9606_GN=TPR_PE=1_SV=3	sp|P12270|TPR_HUMAN_Nucleoprotein_TPR_OS=Homo_sapiens_OX=9606_GN=TPR_PE=1_SV=3	943	952	yes	1	0.053822	62.823			1	FALSE	0.00875334
20160502_QEp4_SoDo_SA_LC12_PulAr	AAGGATPK	sp|P16403|H12_HUMAN_Histone_H1.2_OS=Homo_sapiens_OX=9606_GN=H1-2_PE=1_SV=2	sp|P16403|H12_HUMAN_Histone_H1.2_OS=Homo_sapiens_OX=9606_GN=H1-2_PE=1_SV=2	141	148	yes	1	0.053856	89.142			1	FALSE	0.00875334
20160901_QEp2_SoDo_SA_LC12-13_AFcells-frac3	PTAGSHSFLLR	sp|Q12766|HMGX3_HUMAN_HMG_domain-containing_protein_3_OS=Homo_sapiens_OX=9606_GN=HMGXB3_PE=2_SV=2	sp|Q12766|HMGX3_HUMAN_HMG_domain-containing_protein_3_OS=Homo_sapiens_OX=9606_GN=HMGXB3_PE=2_SV=2	26	36	yes	1	0.053858	28.708			1	FALSE	0.00875334
20160721_QEp2_SoDo_SA_LC12-13_RV3-frac1	EVESMGAHLNAYSTR	sp|P31930|QCR1_HUMAN_Cytochrome_b-c1_complex_subunit_1,_mitochondrial_OS=Homo_sapiens_OX=9606_GN=UQCRC1_PE=1_SV=3	sp|P31930|QCR1_HUMAN_Cytochrome_b-c1_complex_subunit_1,_mitochondrial_OS=Homo_sapiens_OX=9606_GN=UQCRC1_PE=1_SV=3	112	126	yes	1	0.053874	43.592			1	FALSE	0.00875334
20160721_QEp2_SoDo_SA_LC12-13_RV3-frac2	APMITPDLESGVK	sp|O75051|PLXA2_HUMAN_Plexin-A2_OS=Homo_sapiens_OX=9606_GN=PLXNA2_PE=1_SV=4	sp|O75051|PLXA2_HUMAN_Plexin-A2_OS=Homo_sapiens_OX=9606_GN=PLXNA2_PE=1_SV=4	1638	1650	yes	1	0.053911	62.78			1	FALSE	0.00875334
20160502_QEp4_SoDo_SA_LC12_RA2firstexp	HLGAQEAETVK	tr|H0YDL5|H0YDL5_HUMAN_Ras-related_protein_Rab-2A_(Fragment)_OS=Homo_sapiens_OX=9606_GN=RAB2A_PE=4_SV=1	tr|H0YDL5|H0YDL5_HUMAN_Ras-related_protein_Rab-2A_(Fragment)_OS=Homo_sapiens_OX=9606_GN=RAB2A_PE=4_SV=1	28	38	yes	1	0.05393	33.229			1	FALSE	0.00875334
20160802_QEp2_SoDo_SA_LC12-13_SmoothP1acells	QFGLQEK	sp|Q9BU23|LMF2_HUMAN_Lipase_maturation_factor_2_OS=Homo_sapiens_OX=9606_GN=LMF2_PE=1_SV=2	sp|Q9BU23|LMF2_HUMAN_Lipase_maturation_factor_2_OS=Homo_sapiens_OX=9606_GN=LMF2_PE=1_SV=2	601	607	yes	1	0.053931	73.324			1	FALSE	0.00875334
20170227_QEp2_SoDo_SA_LC12_ECfrac7	ALEDFEATDLK	sp|Q5VUA4|ZN318_HUMAN_Zinc_finger_protein_318_OS=Homo_sapiens_OX=9606_GN=ZNF318_PE=1_SV=2	sp|Q5VUA4|ZN318_HUMAN_Zinc_finger_protein_318_OS=Homo_sapiens_OX=9606_GN=ZNF318_PE=1_SV=2	1997	2007	yes	1	0.053936	73.233			1	FALSE	0.00875334
20160901_QEp2_SoDo_SA_LC12-13_CD31ECcells-frac2	AFEEAEK	sp|P55072|TERA_HUMAN_Transitional_endoplasmic_reticulum_ATPase_OS=Homo_sapiens_OX=9606_GN=VCP_PE=1_SV=4	sp|P55072|TERA_HUMAN_Transitional_endoplasmic_reticulum_ATPase_OS=Homo_sapiens_OX=9606_GN=VCP_PE=1_SV=4	289	295	yes	1	0.053951	88.029			1	FALSE	0.00875334
20160802_QEp2_SoDo_SA_LC12-13_PA8--frac4	VAIAGAPVTVWMAYDTGYTER	sp|Q86TI2|DPP9_HUMAN_Dipeptidyl_peptidase_9_OS=Homo_sapiens_OX=9606_GN=DPP9_PE=1_SV=3	sp|Q86TI2|DPP9_HUMAN_Dipeptidyl_peptidase_9_OS=Homo_sapiens_OX=9606_GN=DPP9_PE=1_SV=3	749	769	yes	1	0.053972	45.115			1	FALSE	0.00875334
20160901_QEp2_SoDo_SA_LC12-13_PV3-frac2	HGGTIPIVPTAEFQDR	sp|P00367|DHE3_HUMAN_Glutamate_dehydrogenase_1,_mitochondrial_OS=Homo_sapiens_OX=9606_GN=GLUD1_PE=1_SV=2	sp|P00367|DHE3_HUMAN_Glutamate_dehydrogenase_1,_mitochondrial_OS=Homo_sapiens_OX=9606_GN=GLUD1_PE=1_SV=2	481	496	yes	1	0.054019	38.661			1	FALSE	0.00875334
20160721_QEp2_SoDo_SA_LC12-13_RA8-frac5	YLQWEIGNK	sp|Q7L0Y3|TM10C_HUMAN_tRNA_methyltransferase_10_homolog_C_OS=Homo_sapiens_OX=9606_GN=TRMT10C_PE=1_SV=2	sp|Q7L0Y3|TM10C_HUMAN_tRNA_methyltransferase_10_homolog_C_OS=Homo_sapiens_OX=9606_GN=TRMT10C_PE=1_SV=2	341	349	yes	1	0.054021	67.277			1	FALSE	0.00875334
20160721_QEp2_SoDo_SA_LC12-13_RA4-frac4	NRPGSALEK	sp|P31930|QCR1_HUMAN_Cytochrome_b-c1_complex_subunit_1,_mitochondrial_OS=Homo_sapiens_OX=9606_GN=UQCRC1_PE=1_SV=3	sp|P31930|QCR1_HUMAN_Cytochrome_b-c1_complex_subunit_1,_mitochondrial_OS=Homo_sapiens_OX=9606_GN=UQCRC1_PE=1_SV=3	103	111	yes	1	0.054032	51.059			1	FALSE	0.00875334
20160721_QEp2_SoDo_SA_LC12-13_RA8singleShot_1%1ul2	REGETVTLK	sp|P54296|MYOM2_HUMAN_Myomesin-2_OS=Homo_sapiens_OX=9606_GN=MYOM2_PE=1_SV=2	sp|P54296|MYOM2_HUMAN_Myomesin-2_OS=Homo_sapiens_OX=9606_GN=MYOM2_PE=1_SV=2	290	298	yes	1	0.054041	76.827			1	FALSE	0.00875334
20170227_QEp2_SoDo_SA_LC12_ECfrac6	GDVDVSGPK	sp|Q09666|AHNK_HUMAN_Neuroblast_differentiation-associated_protein_AHNAK_OS=Homo_sapiens_OX=9606_GN=AHNAK_PE=1_SV=2	sp|Q09666|AHNK_HUMAN_Neuroblast_differentiation-associated_protein_AHNAK_OS=Homo_sapiens_OX=9606_GN=AHNAK_PE=1_SV=2	3309	3317	yes	1	0.05407	62.546			1	FALSE	0.00875334
20160802_QEp2_SoDo_SA_LC12-13_PA8--frac6	QYNVGPSVSK	sp|P02751|FINC_HUMAN_Fibronectin_OS=Homo_sapiens_OX=9606_GN=FN1_PE=1_SV=5	sp|P02751|FINC_HUMAN_Fibronectin_OS=Homo_sapiens_OX=9606_GN=FN1_PE=1_SV=5	1041	1050	yes	1	0.054073	64.927			1	FALSE	0.00875334
20160802_QEp2_SoDo_SA_LC12-13_KFcells-frac8	SAWLSGYENPVVSR	sp|P13674|P4HA1_HUMAN_Prolyl_4-hydroxylase_subunit_alpha-1_OS=Homo_sapiens_OX=9606_GN=P4HA1_PE=1_SV=2	sp|P13674|P4HA1_HUMAN_Prolyl_4-hydroxylase_subunit_alpha-1_OS=Homo_sapiens_OX=9606_GN=P4HA1_PE=1_SV=2	383	396	yes	1	0.054075	62.89			1	FALSE	0.00875334
20160802_QEp2_SoDo_SA_LC12-13_TV8-frac3	WSDVAGLEGAK	sp|O75351|VPS4B_HUMAN_Vacuolar_protein_sorting-associated_protein_4B_OS=Homo_sapiens_OX=9606_GN=VPS4B_PE=1_SV=2	sp|O75351|VPS4B_HUMAN_Vacuolar_protein_sorting-associated_protein_4B_OS=Homo_sapiens_OX=9606_GN=VPS4B_PE=1_SV=2	133	143	yes	1	0.054085	57.532			1	FALSE	0.00875334
20160802_QEp2_SoDo_SA_LC12-13_CP3-frac3	GIPNVLR	sp|O14949|QCR8_HUMAN_Cytochrome_b-c1_complex_subunit_8_OS=Homo_sapiens_OX=9606_GN=UQCRQ_PE=1_SV=4	sp|O14949|QCR8_HUMAN_Cytochrome_b-c1_complex_subunit_8_OS=Homo_sapiens_OX=9606_GN=UQCRQ_PE=1_SV=4	34	40	yes	2	0.054107	83.229			1	FALSE	0.00875334
20160802_QEp2_SoDo_SA_LC12-13_PVe3-frac2	VGPDTER	sp|P22314|UBA1_HUMAN_Ubiquitin-like_modifier-activating_enzyme_1_OS=Homo_sapiens_OX=9606_GN=UBA1_PE=1_SV=3	sp|P22314|UBA1_HUMAN_Ubiquitin-like_modifier-activating_enzyme_1_OS=Homo_sapiens_OX=9606_GN=UBA1_PE=1_SV=3	552	558	yes	1	0.054111	81.297			1	FALSE	0.00875334
20160321_QEp4_SoDo_SA_test_RV_Fraaction8	DEGPMVSAPIK	sp|Q96JE9|MAP6_HUMAN_Microtubule-associated_protein_6_OS=Homo_sapiens_OX=9606_GN=MAP6_PE=1_SV=2	sp|Q96JE9|MAP6_HUMAN_Microtubule-associated_protein_6_OS=Homo_sapiens_OX=9606_GN=MAP6_PE=1_SV=2	627	637	yes	1	0.054114	62.823			1	FALSE	0.00875334
20160802_QEp2_SoDo_SA_LC12-13_SepV4-frac3	EFEAVLTER	sp|Q96BQ5|CC127_HUMAN_Coiled-coil_domain-containing_protein_127_OS=Homo_sapiens_OX=9606_GN=CCDC127_PE=1_SV=1	sp|Q96BQ5|CC127_HUMAN_Coiled-coil_domain-containing_protein_127_OS=Homo_sapiens_OX=9606_GN=CCDC127_PE=1_SV=1	161	169	yes	1	0.054115	60.436			1	FALSE	0.00875334
20170227_QEp2_SoDo_SA_LC12_ECfrac6	EFHHGPDPTDTAPGEQAQDVASSPPESSFQK	sp|Q9BS26|ERP44_HUMAN_Endoplasmic_reticulum_resident_protein_44_OS=Homo_sapiens_OX=9606_GN=ERP44_PE=1_SV=1	sp|Q9BS26|ERP44_HUMAN_Endoplasmic_reticulum_resident_protein_44_OS=Homo_sapiens_OX=9606_GN=ERP44_PE=1_SV=1	359	389	yes	1	0.054118	18.788			1	FALSE	0.00875334
20160802_QEp2_SoDo_SA_LC12-13_AV8--frac2	PCAWSTSNFSPLPPSPPIMISSPPGK	tr|A0A0U1RRM6|A0A0U1RRM6_HUMAN_Protein_enabled_homolog_OS=Homo_sapiens_OX=9606_GN=ENAH_PE=1_SV=1	tr|A0A0U1RRM6|A0A0U1RRM6_HUMAN_Protein_enabled_homolog_OS=Homo_sapiens_OX=9606_GN=ENAH_PE=1_SV=1	383	408	yes	1	0.054128	17.502			1	FALSE	0.00875334
20160802_QEp2_SoDo_SA_LC12-13_PA8--frac8	DNQHQGSYSEGAQMNGIQPEEIGR	sp|O60763|USO1_HUMAN_General_vesicular_transport_factor_p115_OS=Homo_sapiens_OX=9606_GN=USO1_PE=1_SV=2	sp|O60763|USO1_HUMAN_General_vesicular_transport_factor_p115_OS=Homo_sapiens_OX=9606_GN=USO1_PE=1_SV=2	711	734	yes	1	0.054142	23.79			1	FALSE	0.00875334
20160321_QEp4_SoDo_SA_test_SV2	MMADEALGSGLVSR	sp|Q13011|ECH1_HUMAN_Delta(3,5)-Delta(2,4)-dienoyl-CoA_isomerase,_mitochondrial_OS=Homo_sapiens_OX=9606_GN=ECH1_PE=1_SV=2	sp|Q13011|ECH1_HUMAN_Delta(3,5)-Delta(2,4)-dienoyl-CoA_isomerase,_mitochondrial_OS=Homo_sapiens_OX=9606_GN=ECH1_PE=1_SV=2	232	245	yes	1	0.054153	65.179			1	FALSE	0.00875334
20160802_QEp2_SoDo_SA_LC12-13_PV4	YPEMVSR	sp|P15088|CBPA3_HUMAN_Mast_cell_carboxypeptidase_A_OS=Homo_sapiens_OX=9606_GN=CPA3_PE=1_SV=2	sp|P15088|CBPA3_HUMAN_Mast_cell_carboxypeptidase_A_OS=Homo_sapiens_OX=9606_GN=CPA3_PE=1_SV=2	136	142	yes	1	0.054155	81.32			1	FALSE	0.00875334
20160802_QEp2_SoDo_SA_LC12-13_correct_Ao4-frac7	DMAIATGGAVFGEEGLTLNLEDVQPHDLGK	sp|P10809|CH60_HUMAN_60_kDa_heat_shock_protein,_mitochondrial_OS=Homo_sapiens_OX=9606_GN=HSPD1_PE=1_SV=2	sp|P10809|CH60_HUMAN_60_kDa_heat_shock_protein,_mitochondrial_OS=Homo_sapiens_OX=9606_GN=HSPD1_PE=1_SV=2	315	344	yes	1	0.054185	21.925			1	FALSE	0.00875334
20160721_QEp2_SoDo_SA_LC12-13_RA8singleShot_20%1ul2	DYVDLFR	sp|P78527|PRKDC_HUMAN_DNA-dependent_protein_kinase_catalytic_subunit_OS=Homo_sapiens_OX=9606_GN=PRKDC_PE=1_SV=3	sp|P78527|PRKDC_HUMAN_DNA-dependent_protein_kinase_catalytic_subunit_OS=Homo_sapiens_OX=9606_GN=PRKDC_PE=1_SV=3	526	532	yes	1	0.054189	77.374			1	FALSE	0.00875334
20160721_QEp2_SoDo_SA_LC12-13_RV8-frac3	QVVHLNLAEDCMNK	sp|O00186|STXB3_HUMAN_Syntaxin-binding_protein_3_OS=Homo_sapiens_OX=9606_GN=STXBP3_PE=1_SV=2	sp|O00186|STXB3_HUMAN_Syntaxin-binding_protein_3_OS=Homo_sapiens_OX=9606_GN=STXBP3_PE=1_SV=2	344	357	yes	1	0.054189	38.337			1	FALSE	0.00875334
20160802_QEp2_SoDo_SA_LC12-13_MV8-frac6	LRSKMGK	tr|H0YG78|H0YG78_HUMAN_POTE_ankyrin_domain_family_member_H_(Fragment)_OS=Homo_sapiens_OX=9606_GN=POTEH_PE=4_SV=1	tr|H0YG78|H0YG78_HUMAN_POTE_ankyrin_domain_family_member_H_(Fragment)_OS=Homo_sapiens_OX=9606_GN=POTEH_PE=4_SV=1	1	7	yes	1	0.05421	29.807			1	FALSE	0.00875334
20160802_QEp2_SoDo_SA_LC12-13_TV8-frac5	HLLIQQK	tr|E9PKL7|E9PKL7_HUMAN_Ras-related_protein_Rab-2A_OS=Homo_sapiens_OX=9606_GN=RAB2A_PE=1_SV=1	tr|E9PKL7|E9PKL7_HUMAN_Ras-related_protein_Rab-2A_OS=Homo_sapiens_OX=9606_GN=RAB2A_PE=1_SV=1	122	128	yes	1	0.05423	80.377			1	FALSE	0.00875334
20160802_QEp2_SoDo_SA_LC12-13_CP3-frac7	CTVNLDHSIR	sp|Q17RQ9|NKPD1_HUMAN_NTPase_KAP_family_P-loop_domain-containing_protein_1_OS=Homo_sapiens_OX=9606_GN=NKPD1_PE=2_SV=1	sp|Q17RQ9|NKPD1_HUMAN_NTPase_KAP_family_P-loop_domain-containing_protein_1_OS=Homo_sapiens_OX=9606_GN=NKPD1_PE=2_SV=1	520	529	yes	1	0.054232	33.866			1	FALSE	0.00875334
20160721_QEp2_SoDo_SA_LC12-13_RA8singleShot_1%1ul2	VTYDVSR	sp|P19827|ITIH1_HUMAN_Inter-alpha-trypsin_inhibitor_heavy_chain_H1_OS=Homo_sapiens_OX=9606_GN=ITIH1_PE=1_SV=3	sp|P19827|ITIH1_HUMAN_Inter-alpha-trypsin_inhibitor_heavy_chain_H1_OS=Homo_sapiens_OX=9606_GN=ITIH1_PE=1_SV=3	258	264	yes	1	0.054233	76.134			1	FALSE	0.00875334
20160802_QEp2_SoDo_SA_LC12-13_LH3-frac3	EWDLSEYSYK	sp|P26006|ITA3_HUMAN_Integrin_alpha-3_OS=Homo_sapiens_OX=9606_GN=ITGA3_PE=1_SV=5	sp|P26006|ITA3_HUMAN_Integrin_alpha-3_OS=Homo_sapiens_OX=9606_GN=ITGA3_PE=1_SV=5	231	240	yes	1	0.054259	67.563			1	FALSE	0.00875356
20160901_QEp2_SoDo_SA_LC12-13_PV4-frac3	FPDLAAEK	sp|Q86WR0|CCD25_HUMAN_Coiled-coil_domain-containing_protein_25_OS=Homo_sapiens_OX=9606_GN=CCDC25_PE=1_SV=2	sp|Q86WR0|CCD25_HUMAN_Coiled-coil_domain-containing_protein_25_OS=Homo_sapiens_OX=9606_GN=CCDC25_PE=1_SV=2	141	148	yes	1	0.054259	73.208			1	FALSE	0.00875334
20160802_QEp2_SoDo_SA_LC12-13_PVe4-frac1_160821130035	IGLNELEHHKKGGER		REV__tr|H0YJQ0|H0YJQ0_HUMAN_Chromosome_14_open_reading_frame_39_(Fragment)_OS=Homo_sapiens_OX=9606_GN=C14orf39_PE=4_SV=1	NA	NA	yes	1	0.054278	56.783		+	1	TRUE	0.00877724
20160802_QEp2_SoDo_SA_LC12-13_MV3-frac1_160826154640	IAILGFAFK	sp|O60701|UGDH_HUMAN_UDP-glucose_6-dehydrogenase_OS=Homo_sapiens_OX=9606_GN=UGDH_PE=1_SV=1	sp|O60701|UGDH_HUMAN_UDP-glucose_6-dehydrogenase_OS=Homo_sapiens_OX=9606_GN=UGDH_PE=1_SV=1	331	339	yes	1	0.054289	77.674			1	FALSE	0.00877724
20160802_QEp2_SoDo_SA_LC12-13_SepV8-frac6	WLAGLLK	sp|Q5TDP6|LGSN_HUMAN_Lengsin_OS=Homo_sapiens_OX=9606_GN=LGSN_PE=1_SV=1	sp|Q5TDP6|LGSN_HUMAN_Lengsin_OS=Homo_sapiens_OX=9606_GN=LGSN_PE=1_SV=1	344	350	yes	1	0.054296	80.999			1	FALSE	0.00877724
20160721_QEp2_SoDo_SA_LC12-13_RV4-frac2	IQDAGLVLADTLRK	sp|Q8IWW8|HOT_HUMAN_Hydroxyacid-oxoacid_transhydrogenase,_mitochondrial_OS=Homo_sapiens_OX=9606_GN=ADHFE1_PE=1_SV=1	sp|Q8IWW8|HOT_HUMAN_Hydroxyacid-oxoacid_transhydrogenase,_mitochondrial_OS=Homo_sapiens_OX=9606_GN=ADHFE1_PE=1_SV=1	396	409	yes	1	0.054297	38.995			1	FALSE	0.00877724
20160321_QEp4_SoDo_SA_test_RV2	VPNVPQEALDK	sp|A3KMH1|VWA8_HUMAN_von_Willebrand_factor_A_domain-containing_protein_8_OS=Homo_sapiens_OX=9606_GN=VWA8_PE=1_SV=2	sp|A3KMH1|VWA8_HUMAN_von_Willebrand_factor_A_domain-containing_protein_8_OS=Homo_sapiens_OX=9606_GN=VWA8_PE=1_SV=2	624	634	yes	1	0.054307	76.143			1	FALSE	0.00877724
20160802_QEp2_SoDo_SA_LC12-13_PVe3-frac6	ATEYAPK	sp|Q92665|RT31_HUMAN_28S_ribosomal_protein_S31,_mitochondrial_OS=Homo_sapiens_OX=9606_GN=MRPS31_PE=1_SV=3	sp|Q92665|RT31_HUMAN_28S_ribosomal_protein_S31,_mitochondrial_OS=Homo_sapiens_OX=9606_GN=MRPS31_PE=1_SV=3	139	145	yes	1	0.054329	83.377			1	FALSE	0.00877724
20160802_QEp2_SoDo_SA_LC12-13_TV3-frac4	TDTESGPIHK		REV__sp|Q9NSI6|BRWD1_HUMAN_Bromodomain_and_WD_repeat-containing_protein_1_OS=Homo_sapiens_OX=9606_GN=BRWD1_PE=1_SV=4	NA	NA	yes	1	0.054338	79.469		+	1	TRUE	0.0088018
20160721_QEp2_SoDo_SA_LC12-13_LA3-frac1	ASSLESGVPSR	sp|P01602|KV105_HUMAN_Immunoglobulin_kappa_variable_1-5_OS=Homo_sapiens_OX=9606_GN=IGKV1-5_PE=1_SV=2	sp|P01602|KV105_HUMAN_Immunoglobulin_kappa_variable_1-5_OS=Homo_sapiens_OX=9606_GN=IGKV1-5_PE=1_SV=2	73	83	yes	1	0.054345	65.5			1	FALSE	0.0088018
20160721_QEp2_SoDo_SA_LC12-13_LV3-frac4	PLEVELR	sp|P49755|TMEDA_HUMAN_Transmembrane_emp24_domain-containing_protein_10_OS=Homo_sapiens_OX=9606_GN=TMED10_PE=1_SV=2	sp|P49755|TMEDA_HUMAN_Transmembrane_emp24_domain-containing_protein_10_OS=Homo_sapiens_OX=9606_GN=TMED10_PE=1_SV=2	146	152	yes	1	0.054348	124.37			1	FALSE	0.0088018
20160721_QEp2_SoDo_SA_LC12-13_RA8	LQGEAYR		REV__tr|H0YER4|H0YER4_HUMAN_Ephrin_type-A_receptor_10_(Fragment)_OS=Homo_sapiens_OX=9606_GN=EPHA10_PE=4_SV=1	NA	NA	yes	1	0.054352	74.717		+	1	TRUE	0.00882346
20160802_QEp2_SoDo_SA_LC12-13_SmoothP1acells	IFSPHEPILEGSR	sp|P78563|RED1_HUMAN_Double-stranded_RNA-specific_editase_1_OS=Homo_sapiens_OX=9606_GN=ADARB1_PE=1_SV=1	sp|P78563|RED1_HUMAN_Double-stranded_RNA-specific_editase_1_OS=Homo_sapiens_OX=9606_GN=ADARB1_PE=1_SV=1	456	468	yes	1	0.054372	36.445			1	FALSE	0.00882346
20160901_QEp2_SoDo_SA_LC12-13_PV3-frac2	LHYSNIR	sp|P09210|GSTA2_HUMAN_Glutathione_S-transferase_A2_OS=Homo_sapiens_OX=9606_GN=GSTA2_PE=1_SV=4	sp|P09210|GSTA2_HUMAN_Glutathione_S-transferase_A2_OS=Homo_sapiens_OX=9606_GN=GSTA2_PE=1_SV=4	7	13	yes	1	0.054402	83.287			1	FALSE	0.00882346
20160802_QEp2_SoDo_SA_LC12-13_SepV4-frac7	ESTYQGHHTPPVQK	sp|P00414|COX3_HUMAN_Cytochrome_c_oxidase_subunit_3_OS=Homo_sapiens_OX=9606_GN=MT-CO3_PE=1_SV=2	sp|P00414|COX3_HUMAN_Cytochrome_c_oxidase_subunit_3_OS=Homo_sapiens_OX=9606_GN=MT-CO3_PE=1_SV=2	64	77	yes	1	0.054413	30.176			1	FALSE	0.00882346
20160802_QEp2_SoDo_SA_LC12-13_KFcells-frac5	DQATVHVYMK	sp|Q6V0I7|FAT4_HUMAN_Protocadherin_Fat_4_OS=Homo_sapiens_OX=9606_GN=FAT4_PE=1_SV=2	sp|Q6V0I7|FAT4_HUMAN_Protocadherin_Fat_4_OS=Homo_sapiens_OX=9606_GN=FAT4_PE=1_SV=2	1192	1201	yes	1	0.05444	66.962			1	FALSE	0.00882346
20160901_QEp2_SoDo_SA_LC12-13_AFcells-frac1	LFITIYK	sp|Q7Z3T8|ZFY16_HUMAN_Zinc_finger_FYVE_domain-containing_protein_16_OS=Homo_sapiens_OX=9606_GN=ZFYVE16_PE=1_SV=3	sp|Q7Z3T8|ZFY16_HUMAN_Zinc_finger_FYVE_domain-containing_protein_16_OS=Homo_sapiens_OX=9606_GN=ZFYVE16_PE=1_SV=3	1117	1123	yes	1	0.054442	83.614			1	FALSE	0.00882346
20160901_QEp2_SoDo_SA_LC12-13_AFcells-frac1	IAVEIPK	sp|Q6UW63|PLGT2_HUMAN_Protein_O-glucosyltransferase_2_OS=Homo_sapiens_OX=9606_GN=POGLUT2_PE=1_SV=1	sp|Q6UW63|PLGT2_HUMAN_Protein_O-glucosyltransferase_2_OS=Homo_sapiens_OX=9606_GN=POGLUT2_PE=1_SV=1	175	181	yes	1	0.054442	83.614			1	FALSE	0.00882346
20160804_QEp2_SoDo_SA_LC12-13_RV8new1ug	TFLVGNLEIR	sp|O75339|CILP1_HUMAN_Cartilage_intermediate_layer_protein_1_OS=Homo_sapiens_OX=9606_GN=CILP_PE=1_SV=4	sp|O75339|CILP1_HUMAN_Cartilage_intermediate_layer_protein_1_OS=Homo_sapiens_OX=9606_GN=CILP_PE=1_SV=4	728	737	yes	1	0.054447	57.55			1	FALSE	0.00882346
20160802_QEp2_SoDo_SA_LC12-13_Vcavainf8-frac2	DNLLDDLQR	sp|P17661|DESM_HUMAN_Desmin_OS=Homo_sapiens_OX=9606_GN=DES_PE=1_SV=3	sp|P17661|DESM_HUMAN_Desmin_OS=Homo_sapiens_OX=9606_GN=DES_PE=1_SV=3	181	189	yes	1	0.054457	67.993			1	FALSE	0.00882346
20160425_QEp4_SoDo_SA_LC12_PulAr	TITELGEK	sp|P36957|ODO2_HUMAN_Dihydrolipoyllysine-residue_succinyltransferase_component_of_2-oxoglutarate_dehydrogenase_complex,_mitochondrial_OS=Homo_sapiens_OX=9606_GN=DLST_PE=1_SV=4	sp|P36957|ODO2_HUMAN_Dihydrolipoyllysine-residue_succinyltransferase_component_of_2-oxoglutarate_dehydrogenase_complex,_mitochondrial_OS=Homo_sapiens_OX=9606_GN=DLST_PE=1_SV=4	346	353	yes	1	0.054474	87.181			1	FALSE	0.00882346
20160901_QEp2_SoDo_SA_LC12-13_CD31ECcells-frac3	RQLEEAEEESQR	sp|P35749|MYH11_HUMAN_Myosin-11_OS=Homo_sapiens_OX=9606_GN=MYH11_PE=1_SV=3	sp|P35749|MYH11_HUMAN_Myosin-11_OS=Homo_sapiens_OX=9606_GN=MYH11_PE=1_SV=3	1884	1895	yes	1	0.054479	75.695			1	FALSE	0.00882346
20160802_QEp2_SoDo_SA_LC12-13_SmoothP1acells-frac5	DSIHGHSQLDK	sp|Q01804|OTUD4_HUMAN_OTU_domain-containing_protein_4_OS=Homo_sapiens_OX=9606_GN=OTUD4_PE=1_SV=4	sp|Q01804|OTUD4_HUMAN_OTU_domain-containing_protein_4_OS=Homo_sapiens_OX=9606_GN=OTUD4_PE=1_SV=4	516	526	yes	1	0.054516	44.543			1	FALSE	0.00882346
20160802_QEp2_SoDo_SA_LC12-13_LH8	EGDFVLR	sp|P07384|CAN1_HUMAN_Calpain-1_catalytic_subunit_OS=Homo_sapiens_OX=9606_GN=CAPN1_PE=1_SV=1	sp|P07384|CAN1_HUMAN_Calpain-1_catalytic_subunit_OS=Homo_sapiens_OX=9606_GN=CAPN1_PE=1_SV=1	506	512	yes	1	0.054529	77.374			1	FALSE	0.00882346
20160721_QEp2_SoDo_SA_LC12-13_LA4-frac8	HMQANPEPPKK	sp|Q15404|RSU1_HUMAN_Ras_suppressor_protein_1_OS=Homo_sapiens_OX=9606_GN=RSU1_PE=1_SV=3	sp|Q15404|RSU1_HUMAN_Ras_suppressor_protein_1_OS=Homo_sapiens_OX=9606_GN=RSU1_PE=1_SV=3	249	259	yes	1	0.054538	38.714			1	FALSE	0.00882346
20160802_QEp2_SoDo_SA_LC12-13_LH3-frac1	VFLAVFVEQPTPFLPR	sp|O60568|PLOD3_HUMAN_Multifunctional_procollagen_lysine_hydroxylase_and_glycosyltransferase_LH3_OS=Homo_sapiens_OX=9606_GN=PLOD3_PE=1_SV=1	sp|O60568|PLOD3_HUMAN_Multifunctional_procollagen_lysine_hydroxylase_and_glycosyltransferase_LH3_OS=Homo_sapiens_OX=9606_GN=PLOD3_PE=1_SV=1	298	313	yes	1	0.05454	50.284			1	FALSE	0.00882346
20160721_QEp2_SoDo_SA_LC12-13_LV3-frac4	GNSLFFR	sp|Q9Y6C9|MTCH2_HUMAN_Mitochondrial_carrier_homolog_2_OS=Homo_sapiens_OX=9606_GN=MTCH2_PE=1_SV=1	sp|Q9Y6C9|MTCH2_HUMAN_Mitochondrial_carrier_homolog_2_OS=Homo_sapiens_OX=9606_GN=MTCH2_PE=1_SV=1	281	287	yes	1	0.054546	114.54			1	FALSE	0.00882346
20170523_QEp1_SoDo_SA_Hela_Easy12_11_AFibA21-1	ILVGPPATR		REV__sp|Q5U651|RAIN_HUMAN_Ras-interacting_protein_1_OS=Homo_sapiens_OX=9606_GN=RASIP1_PE=1_SV=1	NA	NA	yes	1	0.054557	33.378		+	1	TRUE	0.00884733
20160802_QEp2_SoDo_SA_LC12-13_AV8--frac1	CNQNIDCADASDEKNCNNTDCTHFYKLGVK	sp|Q9NZR2|LRP1B_HUMAN_Low-density_lipoprotein_receptor-related_protein_1B_OS=Homo_sapiens_OX=9606_GN=LRP1B_PE=1_SV=2	sp|Q9NZR2|LRP1B_HUMAN_Low-density_lipoprotein_receptor-related_protein_1B_OS=Homo_sapiens_OX=9606_GN=LRP1B_PE=1_SV=2	2610	2639	yes	2	0.054562	1.7898			1	FALSE	0.00884733
20160721_QEp2_SoDo_SA_LC12-13_RA3singleShot_20%1_160722090952	LLPHANEVSQK	sp|P06727|APOA4_HUMAN_Apolipoprotein_A-IV_OS=Homo_sapiens_OX=9606_GN=APOA4_PE=1_SV=4	sp|P06727|APOA4_HUMAN_Apolipoprotein_A-IV_OS=Homo_sapiens_OX=9606_GN=APOA4_PE=1_SV=4	113	123	yes	1	0.054565	60.102			1	FALSE	0.00884733
20160802_QEp2_SoDo_SA_LC12-13_KFcells-frac1	YFLWVVK	sp|P62993|GRB2_HUMAN_Growth_factor_receptor-bound_protein_2_OS=Homo_sapiens_OX=9606_GN=GRB2_PE=1_SV=1	sp|P62993|GRB2_HUMAN_Growth_factor_receptor-bound_protein_2_OS=Homo_sapiens_OX=9606_GN=GRB2_PE=1_SV=1	118	124	yes	1	0.054567	80.377			1	FALSE	0.00884733
20160802_QEp2_SoDo_SA_LC12-13_Vcavainf3-frac3	ELEAELEAQLVQAACSGGYWALPSPGTLR	tr|J3QLD0|J3QLD0_HUMAN_Nuclear_distribution_protein_nudE-like_1_OS=Homo_sapiens_OX=9606_GN=NDEL1_PE=1_SV=1	tr|J3QLD0|J3QLD0_HUMAN_Nuclear_distribution_protein_nudE-like_1_OS=Homo_sapiens_OX=9606_GN=NDEL1_PE=1_SV=1	46	74	yes	1	0.05457	28.039			1	FALSE	0.00884733
20160321_QEp4_SoDo_SA_test_RV1	IMASGLR		REV__sp|Q96RW7|HMCN1_HUMAN_Hemicentin-1_OS=Homo_sapiens_OX=9606_GN=HMCN1_PE=1_SV=2	NA	NA	yes	2	0.054605	91.093		+	1	TRUE	0.00889057
20160721_QEp2_SoDo_SA_LC12-13_RA4-frac4	LMIYEVSK	sp|P01709|LV208_HUMAN_Immunoglobulin_lambda_variable_2-8_OS=Homo_sapiens_OX=9606_GN=IGLV2-8_PE=1_SV=2	sp|P01709|LV208_HUMAN_Immunoglobulin_lambda_variable_2-8_OS=Homo_sapiens_OX=9606_GN=IGLV2-8_PE=1_SV=2	67	74	yes	1	0.054607	69.176			1	FALSE	0.00889057
20160721_QEp2_SoDo_SA_LC12-13_RA4-frac8	VSEVKPTYR	sp|Q00577|PURA_HUMAN_Transcriptional_activator_protein_Pur-alpha_OS=Homo_sapiens_OX=9606_GN=PURA_PE=1_SV=2	sp|Q00577|PURA_HUMAN_Transcriptional_activator_protein_Pur-alpha_OS=Homo_sapiens_OX=9606_GN=PURA_PE=1_SV=2	246	254	yes	1	0.054609	52.725			1	FALSE	0.00889057
20160802_QEp2_SoDo_SA_LC12-13_SepA4-frac3bis	QEGLESVLK	sp|P14923|PLAK_HUMAN_Junction_plakoglobin_OS=Homo_sapiens_OX=9606_GN=JUP_PE=1_SV=3	sp|P14923|PLAK_HUMAN_Junction_plakoglobin_OS=Homo_sapiens_OX=9606_GN=JUP_PE=1_SV=3	386	394	yes	1	0.054615	66.351			1	FALSE	0.00889057
20160901_QEp2_SoDo_SA_LC12-13_PV8-frac8_160906090046	LAQHTLQALQSELDSLR	sp|Q13948|CASP_HUMAN_Protein_CASP_OS=Homo_sapiens_OX=9606_GN=CUX1_PE=1_SV=2	sp|Q13948|CASP_HUMAN_Protein_CASP_OS=Homo_sapiens_OX=9606_GN=CUX1_PE=1_SV=2	525	541	yes	1	0.054621	30.712			1	FALSE	0.00889057
20160802_QEp2_SoDo_SA_LC12-13_PA3-frac3	NLEDIRK	sp|P11047|LAMC1_HUMAN_Laminin_subunit_gamma-1_OS=Homo_sapiens_OX=9606_GN=LAMC1_PE=1_SV=3	sp|P11047|LAMC1_HUMAN_Laminin_subunit_gamma-1_OS=Homo_sapiens_OX=9606_GN=LAMC1_PE=1_SV=3	1588	1594	yes	2	0.054638	81.784			1	FALSE	0.00889057
20160802_QEp2_SoDo_SA_LC12-13_SepA3-frac3	FIWTNHK	sp|Q9UI09|NDUAC_HUMAN_NADH_dehydrogenase_[ubiquinone]_1_alpha_subcomplex_subunit_12_OS=Homo_sapiens_OX=9606_GN=NDUFA12_PE=1_SV=1	sp|Q9UI09|NDUAC_HUMAN_NADH_dehydrogenase_[ubiquinone]_1_alpha_subcomplex_subunit_12_OS=Homo_sapiens_OX=9606_GN=NDUFA12_PE=1_SV=1	108	114	yes	1	0.054639	74.191			1	FALSE	0.00889057
20160425_QEp4_SoDo_SA_LC12_RA-8fraction2	VDIDTPDIDIHGPEGK	sp|Q09666|AHNK_HUMAN_Neuroblast_differentiation-associated_protein_AHNAK_OS=Homo_sapiens_OX=9606_GN=AHNAK_PE=1_SV=2	sp|Q09666|AHNK_HUMAN_Neuroblast_differentiation-associated_protein_AHNAK_OS=Homo_sapiens_OX=9606_GN=AHNAK_PE=1_SV=2	4096	4111	yes	1	0.054667	42.913			1	FALSE	0.00889057
20170227_QEp2_SoDo_SA_LC12_ECfrac1	ALIEVLQPLIAEHQAR	sp|P23381|SYWC_HUMAN_Tryptophan--tRNA_ligase,_cytoplasmic_OS=Homo_sapiens_OX=9606_GN=WARS1_PE=1_SV=2	sp|P23381|SYWC_HUMAN_Tryptophan--tRNA_ligase,_cytoplasmic_OS=Homo_sapiens_OX=9606_GN=WARS1_PE=1_SV=2	433	448	yes	1	0.054681	34.612			1	FALSE	0.00889057
20160802_QEp2_SoDo_SA_LC12-13_SepA8-frac7	VFFLPSK	sp|O15031|PLXB2_HUMAN_Plexin-B2_OS=Homo_sapiens_OX=9606_GN=PLXNB2_PE=1_SV=3	sp|O15031|PLXB2_HUMAN_Plexin-B2_OS=Homo_sapiens_OX=9606_GN=PLXNB2_PE=1_SV=3	1284	1290	yes	1	0.054702	81.297			1	FALSE	0.00889057
20160721_QEp2_SoDo_SA_LC12-13_RA4-frac2	DGVIQTK	sp|Q9BZF1|OSBL8_HUMAN_Oxysterol-binding_protein-related_protein_8_OS=Homo_sapiens_OX=9606_GN=OSBPL8_PE=1_SV=3	sp|Q9BZF1|OSBL8_HUMAN_Oxysterol-binding_protein-related_protein_8_OS=Homo_sapiens_OX=9606_GN=OSBPL8_PE=1_SV=3	763	769	yes	1	0.054704	86.472			1	FALSE	0.00889057
20160721_QEp2_SoDo_SA_LC12-13_RV4-frac6	MGHAGAIIAGGK	sp|P53597|SUCA_HUMAN_Succinate--CoA_ligase_[ADP/GDP-forming]_subunit_alpha,_mitochondrial_OS=Homo_sapiens_OX=9606_GN=SUCLG1_PE=1_SV=4	sp|P53597|SUCA_HUMAN_Succinate--CoA_ligase_[ADP/GDP-forming]_subunit_alpha,_mitochondrial_OS=Homo_sapiens_OX=9606_GN=SUCLG1_PE=1_SV=4	297	308	yes	1	0.054718	41.164			1	FALSE	0.00889057
20160802_QEp2_SoDo_SA_LC12-13_CP4-frac1	TANEEEEIVHK	sp|Q6GMV2|SMYD5_HUMAN_SET_and_MYND_domain-containing_protein_5_OS=Homo_sapiens_OX=9606_GN=SMYD5_PE=1_SV=2	sp|Q6GMV2|SMYD5_HUMAN_SET_and_MYND_domain-containing_protein_5_OS=Homo_sapiens_OX=9606_GN=SMYD5_PE=1_SV=2	197	207	yes	1	0.054725	65.347			1	FALSE	0.00889057
20160321_QEp4_SoDo_SA_test_RV_Fraaction2	LIQFHFHWGSLDGQGSEHTVDK	sp|P00918|CAH2_HUMAN_Carbonic_anhydrase_2_OS=Homo_sapiens_OX=9606_GN=CA2_PE=1_SV=2	sp|P00918|CAH2_HUMAN_Carbonic_anhydrase_2_OS=Homo_sapiens_OX=9606_GN=CA2_PE=1_SV=2	90	111	yes	1	0.054735	35.195			1	FALSE	0.00889057
20160321_QEp4_SoDo_SA_test_RA2	PSPLPVIPDTIK	sp|Q7Z6Z7|HUWE1_HUMAN_E3_ubiquitin-protein_ligase_HUWE1_OS=Homo_sapiens_OX=9606_GN=HUWE1_PE=1_SV=3	sp|Q7Z6Z7|HUWE1_HUMAN_E3_ubiquitin-protein_ligase_HUWE1_OS=Homo_sapiens_OX=9606_GN=HUWE1_PE=1_SV=3	1932	1943	yes	1	0.054738	84.198			1	FALSE	0.00889057
20160802_QEp2_SoDo_SA_LC12-13_AV3--frac8	AQIHGGILR	sp|P98160|PGBM_HUMAN_Basement_membrane-specific_heparan_sulfate_proteoglycan_core_protein_OS=Homo_sapiens_OX=9606_GN=HSPG2_PE=1_SV=4	sp|P98160|PGBM_HUMAN_Basement_membrane-specific_heparan_sulfate_proteoglycan_core_protein_OS=Homo_sapiens_OX=9606_GN=HSPG2_PE=1_SV=4	1911	1919	yes	1	0.054744	31.454			1	FALSE	0.00889057
20160502_QEp4_SoDo_SA_LC12_RAsingle	LPCIFICENNR	sp|P08559|ODPA_HUMAN_Pyruvate_dehydrogenase_E1_component_subunit_alpha,_somatic_form,_mitochondrial_OS=Homo_sapiens_OX=9606_GN=PDHA1_PE=1_SV=3	sp|P08559|ODPA_HUMAN_Pyruvate_dehydrogenase_E1_component_subunit_alpha,_somatic_form,_mitochondrial_OS=Homo_sapiens_OX=9606_GN=PDHA1_PE=1_SV=3	216	226	yes	1	0.054766	93.098			1	FALSE	0.00889057
20160802_QEp2_SoDo_SA_LC12-13_SepA8-frac2	SVVLMSHLGRPDGVPMPDK	sp|P00558|PGK1_HUMAN_Phosphoglycerate_kinase_1_OS=Homo_sapiens_OX=9606_GN=PGK1_PE=1_SV=3	sp|P00558|PGK1_HUMAN_Phosphoglycerate_kinase_1_OS=Homo_sapiens_OX=9606_GN=PGK1_PE=1_SV=3	57	75	yes	1	0.054774	29.892			1	FALSE	0.00889057
20160425_QEp4_SoDo_SA_LC12_RA-test100min450-2	TALIHDGLAR	sp|P25398|RS12_HUMAN_40S_ribosomal_protein_S12_OS=Homo_sapiens_OX=9606_GN=RPS12_PE=1_SV=3	sp|P25398|RS12_HUMAN_40S_ribosomal_protein_S12_OS=Homo_sapiens_OX=9606_GN=RPS12_PE=1_SV=3	24	33	yes	1	0.054806	84.213			1	FALSE	0.00889057
20160901_QEp2_SoDo_SA_LC12-13_AFcells-frac1	DIPLSLMNDWKDEFK	sp|Q96KM6|Z512B_HUMAN_Zinc_finger_protein_512B_OS=Homo_sapiens_OX=9606_GN=ZNF512B_PE=1_SV=1	sp|Q96KM6|Z512B_HUMAN_Zinc_finger_protein_512B_OS=Homo_sapiens_OX=9606_GN=ZNF512B_PE=1_SV=1	86	100	yes	1	0.054828	65.395			1	FALSE	0.00889057
20160802_QEp2_SoDo_SA_LC12-13_Vcavainf8	FLDSNIK	sp|P04114|APOB_HUMAN_Apolipoprotein_B-100_OS=Homo_sapiens_OX=9606_GN=APOB_PE=1_SV=2	sp|P04114|APOB_HUMAN_Apolipoprotein_B-100_OS=Homo_sapiens_OX=9606_GN=APOB_PE=1_SV=2	1430	1436	yes	1	0.054829	74.191			1	FALSE	0.00889057
20160321_QEp4_SoDo_SA_test_LA1	LEVDLDK	sp|Q8IZF0|NALCN_HUMAN_Sodium_leak_channel_non-selective_protein_OS=Homo_sapiens_OX=9606_GN=NALCN_PE=1_SV=1	sp|Q8IZF0|NALCN_HUMAN_Sodium_leak_channel_non-selective_protein_OS=Homo_sapiens_OX=9606_GN=NALCN_PE=1_SV=1	1501	1507	yes	1	0.054829	92.191			1	FALSE	0.00889057
20160802_QEp2_SoDo_SA_LC12-13_Vcavainf4-frac3	IIRDEQYTALSNMPK	sp|Q9UIQ6|LCAP_HUMAN_Leucyl-cystinyl_aminopeptidase_OS=Homo_sapiens_OX=9606_GN=LNPEP_PE=1_SV=3	sp|Q9UIQ6|LCAP_HUMAN_Leucyl-cystinyl_aminopeptidase_OS=Homo_sapiens_OX=9606_GN=LNPEP_PE=1_SV=3	319	333	yes	1	0.054838	38.613			1	FALSE	0.00889057
20160721_QEp2_SoDo_SA_LC12-13_RV8-frac3	YFIAPAK	sp|P11047|LAMC1_HUMAN_Laminin_subunit_gamma-1_OS=Homo_sapiens_OX=9606_GN=LAMC1_PE=1_SV=3	sp|P11047|LAMC1_HUMAN_Laminin_subunit_gamma-1_OS=Homo_sapiens_OX=9606_GN=LAMC1_PE=1_SV=3	558	564	yes	1	0.054839	80.377			1	FALSE	0.00889057
20160802_QEp2_SoDo_SA_LC12-13_Vcavainf4-frac5	QKDKPGEEEEK	sp|Q63HK5|TSH3_HUMAN_Teashirt_homolog_3_OS=Homo_sapiens_OX=9606_GN=TSHZ3_PE=1_SV=2	sp|Q63HK5|TSH3_HUMAN_Teashirt_homolog_3_OS=Homo_sapiens_OX=9606_GN=TSHZ3_PE=1_SV=2	487	497	yes	1	0.054841	77.732			1	FALSE	0.00889057
20160802_QEp2_SoDo_SA_LC12-13_SepV3-frac5	FAQMLEK	sp|P48735|IDHP_HUMAN_Isocitrate_dehydrogenase_[NADP],_mitochondrial_OS=Homo_sapiens_OX=9606_GN=IDH2_PE=1_SV=2	sp|P48735|IDHP_HUMAN_Isocitrate_dehydrogenase_[NADP],_mitochondrial_OS=Homo_sapiens_OX=9606_GN=IDH2_PE=1_SV=2	394	400	yes	1	0.054848	69.176			1	FALSE	0.00889057
20160802_QEp2_SoDo_SA_LC12-13_SmoothP1acells-frac1_160913114949	FSLETEVDLR	sp|P05121|PAI1_HUMAN_Plasminogen_activator_inhibitor_1_OS=Homo_sapiens_OX=9606_GN=SERPINE1_PE=1_SV=1	sp|P05121|PAI1_HUMAN_Plasminogen_activator_inhibitor_1_OS=Homo_sapiens_OX=9606_GN=SERPINE1_PE=1_SV=1	301	310	yes	1	0.05485	64.297			1	FALSE	0.00889057
20170523_QEp1_SoDo_SA_Hela_Easy12_11_AFibA21-3	SFDIPPPPMDEK	sp|P15259|PGAM2_HUMAN_Phosphoglycerate_mutase_2_OS=Homo_sapiens_OX=9606_GN=PGAM2_PE=1_SV=3	sp|P15259|PGAM2_HUMAN_Phosphoglycerate_mutase_2_OS=Homo_sapiens_OX=9606_GN=PGAM2_PE=1_SV=3	118	129	yes	1	0.054859	43.282			1	FALSE	0.00889057
20160321_QEp4_SoDo_SA_test_SV2	ADAGGLGISIK	sp|Q13424|SNTA1_HUMAN_Alpha-1-syntrophin_OS=Homo_sapiens_OX=9606_GN=SNTA1_PE=1_SV=1	sp|Q13424|SNTA1_HUMAN_Alpha-1-syntrophin_OS=Homo_sapiens_OX=9606_GN=SNTA1_PE=1_SV=1	93	103	yes	1	0.054859	74.841			1	FALSE	0.00889057
20160721_QEp2_SoDo_SA_LC12-13_RA8singleShot_20%1ul2	ALMDEVVK	sp|P00558|PGK1_HUMAN_Phosphoglycerate_kinase_1_OS=Homo_sapiens_OX=9606_GN=PGK1_PE=1_SV=3	sp|P00558|PGK1_HUMAN_Phosphoglycerate_kinase_1_OS=Homo_sapiens_OX=9606_GN=PGK1_PE=1_SV=3	354	361	yes	1	0.054879	65.252			1	FALSE	0.00889057
20160802_QEp2_SoDo_SA_LC12-13_PVe3-frac5	SIWSASDTTHKHDEDKCQNDHSLFEK		REV__sp|O60673|REV3L_HUMAN_DNA_polymerase_zeta_catalytic_subunit_OS=Homo_sapiens_OX=9606_GN=REV3L_PE=1_SV=2	NA	NA	yes	1	0.054906	6.3637		+	1	TRUE	0.0089153
20160802_QEp2_SoDo_SA_LC12-13_PVe3-frac5	NLRPDDVFIIDDADEIPARDGVLFLK	sp|Q09327|MGAT3_HUMAN_Beta-1,4-mannosyl-glycoprotein_4-beta-N-acetylglucosaminyltransferase_OS=Homo_sapiens_OX=9606_GN=MGAT3_PE=1_SV=3	sp|Q09327|MGAT3_HUMAN_Beta-1,4-mannosyl-glycoprotein_4-beta-N-acetylglucosaminyltransferase_OS=Homo_sapiens_OX=9606_GN=MGAT3_PE=1_SV=3	306	331	yes	1	0.054908	6.3637			1	FALSE	0.0089153
20160721_QEp2_SoDo_SA_LC12-13_RA8-frac7	ASQPGEPTPTPR		REV__sp|Q13670|PM2PB_HUMAN_Putative_postmeiotic_segregation_increased_2-like_protein_11_OS=Homo_sapiens_OX=9606_GN=PMS2P11_PE=5_SV=1	NA	NA	yes	1	0.054922	46.462		+	1	TRUE	0.00893846
20160802_QEp2_SoDo_SA_LC12-13_MV3-frac7_160827045338	LGLGHNQIR	sp|P21810|PGS1_HUMAN_Biglycan_OS=Homo_sapiens_OX=9606_GN=BGN_PE=1_SV=2	sp|P21810|PGS1_HUMAN_Biglycan_OS=Homo_sapiens_OX=9606_GN=BGN_PE=1_SV=2	258	266	yes	1	0.054943	42.075			1	FALSE	0.00893846
20160802_QEp2_SoDo_SA_LC12-13_MV8-frac3	AGLPEGK	sp|Q6ZS46|YF009_HUMAN_Putative_uncharacterized_protein_FLJ45840_OS=Homo_sapiens_OX=9606_PE=5_SV=2	sp|Q6ZS46|YF009_HUMAN_Putative_uncharacterized_protein_FLJ45840_OS=Homo_sapiens_OX=9606_PE=5_SV=2	161	167	yes	1	0.054951	41.502			1	FALSE	0.00893846
20160802_QEp2_SoDo_SA_LC12-13_CP4-frac1	FVEQVAR	sp|P12110|CO6A2_HUMAN_Collagen_alpha-2(VI)_chain_OS=Homo_sapiens_OX=9606_GN=COL6A2_PE=1_SV=4	sp|P12110|CO6A2_HUMAN_Collagen_alpha-2(VI)_chain_OS=Homo_sapiens_OX=9606_GN=COL6A2_PE=1_SV=4	855	861	yes	1	0.054961	89.903			1	FALSE	0.00893846
20160802_QEp2_SoDo_SA_LC12-13_TV4-frac6	LDAHLYWSIPSR	sp|Q92806|KCNJ9_HUMAN_G_protein-activated_inward_rectifier_potassium_channel_3_OS=Homo_sapiens_OX=9606_GN=KCNJ9_PE=1_SV=2	sp|Q92806|KCNJ9_HUMAN_G_protein-activated_inward_rectifier_potassium_channel_3_OS=Homo_sapiens_OX=9606_GN=KCNJ9_PE=1_SV=2	345	356	yes	1	0.054963	28.806			1	FALSE	0.00893846
20160425_QEp4_SoDo_SA_LC12_RA-test100min450-74max-2	FSVSGLK	sp|Q09666|AHNK_HUMAN_Neuroblast_differentiation-associated_protein_AHNAK_OS=Homo_sapiens_OX=9606_GN=AHNAK_PE=1_SV=2	sp|Q09666|AHNK_HUMAN_Neuroblast_differentiation-associated_protein_AHNAK_OS=Homo_sapiens_OX=9606_GN=AHNAK_PE=1_SV=2	3482	3488	yes	1	0.054978	86.866			1	FALSE	0.00893846
20160721_QEp2_SoDo_SA_LC12-13_RV8-frac7	TLEDQMNEHR	sp|P12883|MYH7_HUMAN_Myosin-7_OS=Homo_sapiens_OX=9606_GN=MYH7_PE=1_SV=5	sp|P12883|MYH7_HUMAN_Myosin-7_OS=Homo_sapiens_OX=9606_GN=MYH7_PE=1_SV=5	1251	1260	yes	1	0.054999	53.327			1	FALSE	0.00893846
20160321_QEp4_SoDo_SA_test_SV2	AVLIPIR	sp|Q17RN3|FA98C_HUMAN_Protein_FAM98C_OS=Homo_sapiens_OX=9606_GN=FAM98C_PE=2_SV=1	sp|Q17RN3|FA98C_HUMAN_Protein_FAM98C_OS=Homo_sapiens_OX=9606_GN=FAM98C_PE=2_SV=1	258	264	yes	1	0.055039	91.093			1	FALSE	0.00893846
20160321_QEp4_SoDo_SA_test_RV_Fraaction7	KIEQELTAAK	sp|Q9H444|CHM4B_HUMAN_Charged_multivesicular_body_protein_4b_OS=Homo_sapiens_OX=9606_GN=CHMP4B_PE=1_SV=1	sp|Q9H444|CHM4B_HUMAN_Charged_multivesicular_body_protein_4b_OS=Homo_sapiens_OX=9606_GN=CHMP4B_PE=1_SV=1	46	55	yes	1	0.055045	36.671			1	FALSE	0.00893846
20160802_QEp2_SoDo_SA_LC12-13_LH4-frac4	QQHPPSDMTALR		REV__sp|Q14676|MDC1_HUMAN_Mediator_of_DNA_damage_checkpoint_protein_1_OS=Homo_sapiens_OX=9606_GN=MDC1_PE=1_SV=3	NA	NA	yes	1	0.055046	29.299		+	1	TRUE	0.00896274
20160721_QEp2_SoDo_SA_LC12-13_LA3	ATYLPQLTTEK	sp|P45954|ACDSB_HUMAN_Short/branched_chain_specific_acyl-CoA_dehydrogenase,_mitochondrial_OS=Homo_sapiens_OX=9606_GN=ACADSB_PE=1_SV=1	sp|P45954|ACDSB_HUMAN_Short/branched_chain_specific_acyl-CoA_dehydrogenase,_mitochondrial_OS=Homo_sapiens_OX=9606_GN=ACADSB_PE=1_SV=1	160	170	yes	2	0.055049	62.869			1	FALSE	0.00896274
20160802_QEp2_SoDo_SA_LC12-13_Ao3-frac8	EGLNSVIKPTQYKPVPDEEPNSTDVEETLER	sp|P28289|TMOD1_HUMAN_Tropomodulin-1_OS=Homo_sapiens_OX=9606_GN=TMOD1_PE=1_SV=1	sp|P28289|TMOD1_HUMAN_Tropomodulin-1_OS=Homo_sapiens_OX=9606_GN=TMOD1_PE=1_SV=1	159	189	yes	1	0.05505	45.137			1	FALSE	0.00896274
20160721_QEp2_SoDo_SA_LC12-13_RA3-frac6_160724095858	EVTELQDLAEEYAK		REV__sp|P11055|MYH3_HUMAN_Myosin-3_OS=Homo_sapiens_OX=9606_GN=MYH3_PE=1_SV=3	NA	NA	yes	1	0.055056	31.215		+	1	TRUE	0.00898701
20161118_QEp1_SoDo_SA_LCproto_LA3BoxCar1	EPLIELFVK	sp|Q9Y696|CLIC4_HUMAN_Chloride_intracellular_channel_protein_4_OS=Homo_sapiens_OX=9606_GN=CLIC4_PE=1_SV=4	sp|Q9Y696|CLIC4_HUMAN_Chloride_intracellular_channel_protein_4_OS=Homo_sapiens_OX=9606_GN=CLIC4_PE=1_SV=4	16	24	yes	1	0.055065	74.127			1	FALSE	0.00898701
20160802_QEp2_SoDo_SA_LC12-13_SepA8-frac5	FQAVLDELK	sp|Q15545|TAF7_HUMAN_Transcription_initiation_factor_TFIID_subunit_7_OS=Homo_sapiens_OX=9606_GN=TAF7_PE=1_SV=1	sp|Q15545|TAF7_HUMAN_Transcription_initiation_factor_TFIID_subunit_7_OS=Homo_sapiens_OX=9606_GN=TAF7_PE=1_SV=1	318	326	yes	1	0.055066	61.679			1	FALSE	0.00898701
20160901_QEp2_SoDo_SA_LC12-13_AFcells-frac4	DLFYPER	sp|Q68CQ4|DIEXF_HUMAN_Digestive_organ_expansion_factor_homolog_OS=Homo_sapiens_OX=9606_GN=DIEXF_PE=1_SV=2	sp|Q68CQ4|DIEXF_HUMAN_Digestive_organ_expansion_factor_homolog_OS=Homo_sapiens_OX=9606_GN=DIEXF_PE=1_SV=2	291	297	yes	1	0.055092	70.268			1	FALSE	0.00898701
20160802_QEp2_SoDo_SA_LC12-13_SepA4-frac7	ELMGRDEK		REV__sp|Q7L590|MCM10_HUMAN_Protein_MCM10_homolog_OS=Homo_sapiens_OX=9606_GN=MCM10_PE=1_SV=2	NA	NA	yes	1	0.055099	41.227		+	1	TRUE	0.0090115
20161111_QEp1_SoDo_SA_A3689	EEIFGPVLSVYVYPDDK	sp|P30038|AL4A1_HUMAN_Delta-1-pyrroline-5-carboxylate_dehydrogenase,_mitochondrial_OS=Homo_sapiens_OX=9606_GN=ALDH4A1_PE=1_SV=3	sp|P30038|AL4A1_HUMAN_Delta-1-pyrroline-5-carboxylate_dehydrogenase,_mitochondrial_OS=Homo_sapiens_OX=9606_GN=ALDH4A1_PE=1_SV=3	446	462	yes	1	0.055118	57.804			1	FALSE	0.0090115
20160802_QEp2_SoDo_SA_LC12-13_PVe3-frac7	GPTAARHQIR	tr|D6RDH7|D6RDH7_HUMAN_Stress-70_protein,_mitochondrial_OS=Homo_sapiens_OX=9606_GN=HSPA9_PE=4_SV=1	tr|D6RDH7|D6RDH7_HUMAN_Stress-70_protein,_mitochondrial_OS=Homo_sapiens_OX=9606_GN=HSPA9_PE=4_SV=1	20	29	yes	1	0.055138	29.743			1	FALSE	0.0090115
20160802_QEp2_SoDo_SA_LC12-13_Ao3-frac3	VEASLSK		REV__sp|Q19T08|ECSCR_HUMAN_Endothelial_cell-specific_chemotaxis_regulator_OS=Homo_sapiens_OX=9606_GN=ECSCR_PE=1_SV=1	NA	NA	yes	1	0.055149	81.784		+	1	TRUE	0.00902827
20160721_QEp2_SoDo_SA_LC12-13_RA3-frac5	VTITADK	sp|P01742|HV169_HUMAN_Immunoglobulin_heavy_variable_1-69_OS=Homo_sapiens_OX=9606_GN=IGHV1-69_PE=1_SV=2	sp|P01742|HV169_HUMAN_Immunoglobulin_heavy_variable_1-69_OS=Homo_sapiens_OX=9606_GN=IGHV1-69_PE=1_SV=2	87	93	yes	1	0.055159	79.116			1	FALSE	0.00902827
20160802_QEp2_SoDo_SA_LC12-13_PA8--frac5	QLTPYAQR	sp|P06727|APOA4_HUMAN_Apolipoprotein_A-IV_OS=Homo_sapiens_OX=9606_GN=APOA4_PE=1_SV=4	sp|P06727|APOA4_HUMAN_Apolipoprotein_A-IV_OS=Homo_sapiens_OX=9606_GN=APOA4_PE=1_SV=4	156	163	yes	1	0.055162	76.134			1	FALSE	0.00902827
20160802_QEp2_SoDo_SA_LC12-13_Ao8-correct-frac1	LKEDAVSAAFK	sp|P51884|LUM_HUMAN_Lumican_OS=Homo_sapiens_OX=9606_GN=LUM_PE=1_SV=2	sp|P51884|LUM_HUMAN_Lumican_OS=Homo_sapiens_OX=9606_GN=LUM_PE=1_SV=2	171	181	yes	1	0.05517	41.401			1	FALSE	0.00902827
20160721_QEp2_SoDo_SA_LC12-13_RA3-frac8_160724173754	LEQDLQQMQAK	sp|P12270|TPR_HUMAN_Nucleoprotein_TPR_OS=Homo_sapiens_OX=9606_GN=TPR_PE=1_SV=3	sp|P12270|TPR_HUMAN_Nucleoprotein_TPR_OS=Homo_sapiens_OX=9606_GN=TPR_PE=1_SV=3	1286	1296	yes	1	0.055175	59.35			1	FALSE	0.00902827
20161111_QEp1_SoDo_SA_LCproto_A2719	DAHLLVESK	sp|P42704|LPPRC_HUMAN_Leucine-rich_PPR_motif-containing_protein,_mitochondrial_OS=Homo_sapiens_OX=9606_GN=LRPPRC_PE=1_SV=3	sp|P42704|LPPRC_HUMAN_Leucine-rich_PPR_motif-containing_protein,_mitochondrial_OS=Homo_sapiens_OX=9606_GN=LRPPRC_PE=1_SV=3	641	649	yes	1	0.055179	66.299			1	FALSE	0.00902827
20160721_QEp2_SoDo_SA_LC12-13_LA3	WPVSMFEK	sp|P11216|PYGB_HUMAN_Glycogen_phosphorylase,_brain_form_OS=Homo_sapiens_OX=9606_GN=PYGB_PE=1_SV=5	sp|P11216|PYGB_HUMAN_Glycogen_phosphorylase,_brain_form_OS=Homo_sapiens_OX=9606_GN=PYGB_PE=1_SV=5	388	395	yes	1	0.055189	68.214			1	FALSE	0.00902827
20160721_QEp2_SoDo_SA_LC12-13_RA8singleShot_1%1ul	SLAAEWGK	sp|Q16698|DECR_HUMAN_2,4-dienoyl-CoA_reductase,_mitochondrial_OS=Homo_sapiens_OX=9606_GN=DECR1_PE=1_SV=1	sp|Q16698|DECR_HUMAN_2,4-dienoyl-CoA_reductase,_mitochondrial_OS=Homo_sapiens_OX=9606_GN=DECR1_PE=1_SV=1	223	230	yes	1	0.055196	65.252			1	FALSE	0.00902827
20160321_QEp4_SoDo_SA_test_RV_Fraaction5	AADFQLHTHVNDGTEFGGSIYQK	sp|Q9Y277|VDAC3_HUMAN_Voltage-dependent_anion-selective_channel_protein_3_OS=Homo_sapiens_OX=9606_GN=VDAC3_PE=1_SV=1	sp|Q9Y277|VDAC3_HUMAN_Voltage-dependent_anion-selective_channel_protein_3_OS=Homo_sapiens_OX=9606_GN=VDAC3_PE=1_SV=1	175	197	yes	1	0.055201	34.454			1	FALSE	0.00902827
20160802_QEp2_SoDo_SA_LC12-13_PA8-frac2	DFPPAAAQVAHQK	sp|P51397|DAP1_HUMAN_Death-associated_protein_1_OS=Homo_sapiens_OX=9606_GN=DAP_PE=1_SV=3	sp|P51397|DAP1_HUMAN_Death-associated_protein_1_OS=Homo_sapiens_OX=9606_GN=DAP_PE=1_SV=3	69	81	yes	1	0.055214	55.461			1	FALSE	0.00902827
20160802_QEp2_SoDo_SA_LC12-13_PA3-frac1	ELNYFAK	sp|P00558|PGK1_HUMAN_Phosphoglycerate_kinase_1_OS=Homo_sapiens_OX=9606_GN=PGK1_PE=1_SV=3	sp|P00558|PGK1_HUMAN_Phosphoglycerate_kinase_1_OS=Homo_sapiens_OX=9606_GN=PGK1_PE=1_SV=3	193	199	yes	1	0.055218	82.263			1	FALSE	0.00902827
20160721_QEp2_SoDo_SA_LC12-13_RV8-frac5	ANLTWSVKHDDFFPYADGPHQFWTGYFSSR	sp|O00754|MA2B1_HUMAN_Lysosomal_alpha-mannosidase_OS=Homo_sapiens_OX=9606_GN=MAN2B1_PE=1_SV=3	sp|O00754|MA2B1_HUMAN_Lysosomal_alpha-mannosidase_OS=Homo_sapiens_OX=9606_GN=MAN2B1_PE=1_SV=3	366	395	yes	1	0.055224	21.771			1	FALSE	0.00902827
20160802_QEp2_SoDo_SA_LC12-13_Ao8-correct-frac1	ISYGTNK	sp|O60264|SMCA5_HUMAN_SWI/SNF-related_matrix-associated_actin-dependent_regulator_of_chromatin_subfamily_A_member_5_OS=Homo_sapiens_OX=9606_GN=SMARCA5_PE=1_SV=1	sp|O60264|SMCA5_HUMAN_SWI/SNF-related_matrix-associated_actin-dependent_regulator_of_chromatin_subfamily_A_member_5_OS=Homo_sapiens_OX=9606_GN=SMARCA5_PE=1_SV=1	937	943	yes	1	0.055227	81.297			1	FALSE	0.00902827
20160804_QEp2_SoDo_SA_LC12-13_RV8new1ug	VAFTGSTEIGR	sp|P05091|ALDH2_HUMAN_Aldehyde_dehydrogenase,_mitochondrial_OS=Homo_sapiens_OX=9606_GN=ALDH2_PE=1_SV=2	sp|P05091|ALDH2_HUMAN_Aldehyde_dehydrogenase,_mitochondrial_OS=Homo_sapiens_OX=9606_GN=ALDH2_PE=1_SV=2	258	268	yes	1	0.055239	55.084			1	FALSE	0.00902827
20160802_QEp2_SoDo_SA_LC12-13_Ao8-correct-frac1	IDEVAVPVHVAK	sp|O14802|RPC1_HUMAN_DNA-directed_RNA_polymerase_III_subunit_RPC1_OS=Homo_sapiens_OX=9606_GN=POLR3A_PE=1_SV=2	sp|O14802|RPC1_HUMAN_DNA-directed_RNA_polymerase_III_subunit_RPC1_OS=Homo_sapiens_OX=9606_GN=POLR3A_PE=1_SV=2	377	388	yes	1	0.055242	40.475			1	FALSE	0.00902827
20160802_QEp2_SoDo_SA_LC12-13_KFcells-frac6	VMLVNSMNTVK	sp|P18206|VINC_HUMAN_Vinculin_OS=Homo_sapiens_OX=9606_GN=VCL_PE=1_SV=4	sp|P18206|VINC_HUMAN_Vinculin_OS=Homo_sapiens_OX=9606_GN=VCL_PE=1_SV=4	189	199	yes	1	0.055243	54.608			1	FALSE	0.00902827
20160802_QEp2_SoDo_SA_LC12-13_correct_Ao4-frac1	TVMPYISTTPAK	sp|P05556|ITB1_HUMAN_Integrin_beta-1_OS=Homo_sapiens_OX=9606_GN=ITGB1_PE=1_SV=2	sp|P05556|ITB1_HUMAN_Integrin_beta-1_OS=Homo_sapiens_OX=9606_GN=ITGB1_PE=1_SV=2	191	202	yes	1	0.055253	50.284			1	FALSE	0.00902827
20160425_QEp4_SoDo_SA_LC12_PulAr	PLPGETMEK	sp|Q9Y490|TLN1_HUMAN_Talin-1_OS=Homo_sapiens_OX=9606_GN=TLN1_PE=1_SV=3	sp|Q9Y490|TLN1_HUMAN_Talin-1_OS=Homo_sapiens_OX=9606_GN=TLN1_PE=1_SV=3	1078	1086	yes	1	0.055269	57.96			1	FALSE	0.00902827
20160721_QEp2_SoDo_SA_LC12-13_RV3-frac6	ALNGFVK	sp|Q9UDR5|AASS_HUMAN_Alpha-aminoadipic_semialdehyde_synthase,_mitochondrial_OS=Homo_sapiens_OX=9606_GN=AASS_PE=1_SV=1	sp|Q9UDR5|AASS_HUMAN_Alpha-aminoadipic_semialdehyde_synthase,_mitochondrial_OS=Homo_sapiens_OX=9606_GN=AASS_PE=1_SV=1	733	739	yes	1	0.0553	80.377			1	FALSE	0.00902827
20160802_QEp2_SoDo_SA_LC12-13_SepA4-frac8	ILDMLVSTQQK	tr|H0YHH4|H0YHH4_HUMAN_KAT8_regulatory_NSL_complex_subunit_2_(Fragment)_OS=Homo_sapiens_OX=9606_GN=KANSL2_PE=4_SV=1	tr|H0YHH4|H0YHH4_HUMAN_KAT8_regulatory_NSL_complex_subunit_2_(Fragment)_OS=Homo_sapiens_OX=9606_GN=KANSL2_PE=4_SV=1	12	22	yes	1	0.055308	50.607			1	FALSE	0.00902827
20160802_QEp2_SoDo_SA_LC12-13_Ao4-frac1	DLEALVTDK	sp|Q15124|PGM5_HUMAN_Phosphoglucomutase-like_protein_5_OS=Homo_sapiens_OX=9606_GN=PGM5_PE=1_SV=2	sp|Q15124|PGM5_HUMAN_Phosphoglucomutase-like_protein_5_OS=Homo_sapiens_OX=9606_GN=PGM5_PE=1_SV=2	449	457	yes	1	0.055331	63.534			1	FALSE	0.00902827
20160721_QEp2_SoDo_SA_LC12-13_LV4-frac4	GGGEVIVR	sp|O00442|RTCA_HUMAN_RNA_3'-terminal_phosphate_cyclase_OS=Homo_sapiens_OX=9606_GN=RTCA_PE=1_SV=1	sp|O00442|RTCA_HUMAN_RNA_3'-terminal_phosphate_cyclase_OS=Homo_sapiens_OX=9606_GN=RTCA_PE=1_SV=1	164	171	yes	1	0.055335	64.757			1	FALSE	0.00902827
20160802_QEp2_SoDo_SA_LC12-13_correct_Ao4-frac1	LVGACMETEAPVNCSSCPGPPTASPSR	tr|A0A087WVD8|A0A087WVD8_HUMAN_von_Willebrand_factor_C_and_EGF_domain-containing_protein_OS=Homo_sapiens_OX=9606_GN=VWCE_PE=1_SV=1	tr|A0A087WVD8|A0A087WVD8_HUMAN_von_Willebrand_factor_C_and_EGF_domain-containing_protein_OS=Homo_sapiens_OX=9606_GN=VWCE_PE=1_SV=1	483	509	yes	2	0.055355	17.502			1	FALSE	0.00902827
20160802_QEp2_SoDo_SA_LC12-13_SmoothP1acells-frac5	LEETGEMFR	sp|Q9BZ19|ANR60_HUMAN_Ankyrin_repeat_domain-containing_protein_60_OS=Homo_sapiens_OX=9606_GN=ANKRD60_PE=4_SV=3	sp|Q9BZ19|ANR60_HUMAN_Ankyrin_repeat_domain-containing_protein_60_OS=Homo_sapiens_OX=9606_GN=ANKRD60_PE=4_SV=3	100	108	yes	1	0.055359	50.127			1	FALSE	0.00902827
20160802_QEp2_SoDo_SA_LC12-13_PA8--frac8	VLSELGR	sp|Q9NSE4|SYIM_HUMAN_Isoleucine--tRNA_ligase,_mitochondrial_OS=Homo_sapiens_OX=9606_GN=IARS2_PE=1_SV=2	sp|Q9NSE4|SYIM_HUMAN_Isoleucine--tRNA_ligase,_mitochondrial_OS=Homo_sapiens_OX=9606_GN=IARS2_PE=1_SV=2	164	170	yes	1	0.055371	86.344			1	FALSE	0.00902827
20160802_QEp2_SoDo_SA_LC12-13_MV3-frac6	ALGGLLGR	sp|Q8NCM8|DYHC2_HUMAN_Cytoplasmic_dynein_2_heavy_chain_1_OS=Homo_sapiens_OX=9606_GN=DYNC2H1_PE=1_SV=4	sp|Q8NCM8|DYHC2_HUMAN_Cytoplasmic_dynein_2_heavy_chain_1_OS=Homo_sapiens_OX=9606_GN=DYNC2H1_PE=1_SV=4	1701	1708	yes	1	0.055377	82.263			1	FALSE	0.00902827
20160425_QEp4_SoDo_SA_LC12_RA-8fraction5	FDKIEDMAMLTFLHEPAVLYNLK	sp|P12883|MYH7_HUMAN_Myosin-7_OS=Homo_sapiens_OX=9606_GN=MYH7_PE=1_SV=5	sp|P12883|MYH7_HUMAN_Myosin-7_OS=Homo_sapiens_OX=9606_GN=MYH7_PE=1_SV=5	84	106	yes	1	0.055377	41.648			1	FALSE	0.00902827
20160721_QEp2_SoDo_SA_LC12-13_LA8-frac5	IGVGEFGTVYKCIK	sp|P0C1S8|WEE2_HUMAN_Wee1-like_protein_kinase_2_OS=Homo_sapiens_OX=9606_GN=WEE2_PE=1_SV=2	sp|P0C1S8|WEE2_HUMAN_Wee1-like_protein_kinase_2_OS=Homo_sapiens_OX=9606_GN=WEE2_PE=1_SV=2	218	231	yes	1	0.055379	46.063			1	FALSE	0.00902827
20160321_QEp4_SoDo_SA_test_RA2	VAELYEEELR	sp|P17661|DESM_HUMAN_Desmin_OS=Homo_sapiens_OX=9606_GN=DES_PE=1_SV=3	sp|P17661|DESM_HUMAN_Desmin_OS=Homo_sapiens_OX=9606_GN=DES_PE=1_SV=3	151	160	yes	1	0.055385	43.297			1	FALSE	0.00902827
20160802_QEp2_SoDo_SA_LC12-13_SmoothP1acells-frac4	VAQHLTGASHGDNVK	sp|Q9HCE0|EPG5_HUMAN_Ectopic_P_granules_protein_5_homolog_OS=Homo_sapiens_OX=9606_GN=EPG5_PE=1_SV=2	sp|Q9HCE0|EPG5_HUMAN_Ectopic_P_granules_protein_5_homolog_OS=Homo_sapiens_OX=9606_GN=EPG5_PE=1_SV=2	1107	1121	yes	1	0.055406	26.393			1	FALSE	0.00902827
20160802_QEp2_SoDo_SA_LC12-13_KFcells-frac1	SEQLMDYHR	sp|Q9P2B7|CFA97_HUMAN_Cilia-_and_flagella-associated_protein_97_OS=Homo_sapiens_OX=9606_GN=CFAP97_PE=1_SV=2	sp|Q9P2B7|CFA97_HUMAN_Cilia-_and_flagella-associated_protein_97_OS=Homo_sapiens_OX=9606_GN=CFAP97_PE=1_SV=2	458	466	yes	1	0.055406	67.897			1	FALSE	0.00902827
20160802_QEp2_SoDo_SA_LC12-13_LH3-frac3	PVTLELGGK	sp|P49189|AL9A1_HUMAN_4-trimethylaminobutyraldehyde_dehydrogenase_OS=Homo_sapiens_OX=9606_GN=ALDH9A1_PE=1_SV=3	sp|P49189|AL9A1_HUMAN_4-trimethylaminobutyraldehyde_dehydrogenase_OS=Homo_sapiens_OX=9606_GN=ALDH9A1_PE=1_SV=3	250	258	yes	1	0.055408	58.981			1	FALSE	0.00902827
20160802_QEp2_SoDo_SA_LC12-13_MV3-frac4_160826222005	FHIDPLR	sp|Q6V0I7|FAT4_HUMAN_Protocadherin_Fat_4_OS=Homo_sapiens_OX=9606_GN=FAT4_PE=1_SV=2	sp|Q6V0I7|FAT4_HUMAN_Protocadherin_Fat_4_OS=Homo_sapiens_OX=9606_GN=FAT4_PE=1_SV=2	2513	2519	yes	1	0.055421	88.643			1	FALSE	0.00902827
20160802_QEp2_SoDo_SA_LC12-13_AFcells	YQVSWSLDHK	sp|P51571|SSRD_HUMAN_Translocon-associated_protein_subunit_delta_OS=Homo_sapiens_OX=9606_GN=SSR4_PE=1_SV=1	sp|P51571|SSRD_HUMAN_Translocon-associated_protein_subunit_delta_OS=Homo_sapiens_OX=9606_GN=SSR4_PE=1_SV=1	86	95	yes	1	0.055422	48.561			1	FALSE	0.00902827
20160721_QEp2_SoDo_SA_LC12-13_LV8-frac3	LLEAASVSSK	sp|P15924|DESP_HUMAN_Desmoplakin_OS=Homo_sapiens_OX=9606_GN=DSP_PE=1_SV=3	sp|P15924|DESP_HUMAN_Desmoplakin_OS=Homo_sapiens_OX=9606_GN=DSP_PE=1_SV=3	2802	2811	yes	1	0.055427	63.216			1	FALSE	0.00902827
20160721_QEp2_SoDo_SA_LC12-13_RV8-frac4	FSAPQECR	tr|H3BT92|H3BT92_HUMAN_TP53-target_gene_3_protein_OS=Homo_sapiens_OX=9606_GN=TP53TG3D_PE=4_SV=1	tr|H3BT92|H3BT92_HUMAN_TP53-target_gene_3_protein_OS=Homo_sapiens_OX=9606_GN=TP53TG3D_PE=4_SV=1	84	91	yes	1	0.055432	33.797			1	FALSE	0.00902827
20160802_QEp2_SoDo_SA_LC12-13_SepA4-frac5	VSQGPRTSSQVCWGGR		REV__tr|H0YCH2|H0YCH2_HUMAN_TATA_box-binding_protein-associated_factor_RNA_polymerase_I_subunit_D_(Fragment)_OS=Homo_sapiens_OX=9606_GN=TAF1D_PE=4_SV=1	NA	NA	yes	1	0.055446	22.097		+	1	TRUE	0.00905159
20160721_QEp2_SoDo_SA_LC12-13_RV4-frac5	KLDVSVK	sp|Q9BSJ8|ESYT1_HUMAN_Extended_synaptotagmin-1_OS=Homo_sapiens_OX=9606_GN=ESYT1_PE=1_SV=1	sp|Q9BSJ8|ESYT1_HUMAN_Extended_synaptotagmin-1_OS=Homo_sapiens_OX=9606_GN=ESYT1_PE=1_SV=1	1054	1060	yes	1	0.055447	91.783			1	FALSE	0.00905159
20160502_QEp4_SoDo_SA_LC12_RAA2578-8fraction1	NRPTSISWDGLDSGK	sp|P30086|PEBP1_HUMAN_Phosphatidylethanolamine-binding_protein_1_OS=Homo_sapiens_OX=9606_GN=PEBP1_PE=1_SV=3	sp|P30086|PEBP1_HUMAN_Phosphatidylethanolamine-binding_protein_1_OS=Homo_sapiens_OX=9606_GN=PEBP1_PE=1_SV=3	48	62	yes	1	0.055449	46.362			1	FALSE	0.00905159
20160721_QEp2_SoDo_SA_LC12-13_RA8singleShot_1%1ul	TLWSLVAFPK	sp|Q93034|CUL5_HUMAN_Cullin-5_OS=Homo_sapiens_OX=9606_GN=CUL5_PE=1_SV=4	sp|Q93034|CUL5_HUMAN_Cullin-5_OS=Homo_sapiens_OX=9606_GN=CUL5_PE=1_SV=4	633	642	yes	1	0.05545	59.245			1	FALSE	0.00905159
20160802_QEp2_SoDo_SA_LC12-13_SepV8-frac1	PIDPAAWLSHTAALTGALPRPQLEEAPLTVESDMNTVVR	sp|P54792|DVLP1_HUMAN_Putative_segment_polarity_protein_dishevelled_homolog_DVL1P1_OS=Homo_sapiens_OX=9606_GN=DVL1P1_PE=5_SV=1	sp|P54792|DVLP1_HUMAN_Putative_segment_polarity_protein_dishevelled_homolog_DVL1P1_OS=Homo_sapiens_OX=9606_GN=DVL1P1_PE=5_SV=1	357	395	yes	1	0.055455	3.7756			1	FALSE	0.00905159
20160901_QEp2_SoDo_SA_LC12-13_AFcells-frac5	GNMDEAHIDQVR	sp|Q1ED39|KNOP1_HUMAN_Lysine-rich_nucleolar_protein_1_OS=Homo_sapiens_OX=9606_GN=KNOP1_PE=1_SV=1	sp|Q1ED39|KNOP1_HUMAN_Lysine-rich_nucleolar_protein_1_OS=Homo_sapiens_OX=9606_GN=KNOP1_PE=1_SV=1	320	331	yes	1	0.055474	51.211			1	FALSE	0.00905159
20160502_QEp4_SoDo_SA_LC12_RAA2578-8fraction7	MADEDALRK	sp|Q5VTR2|BRE1A_HUMAN_E3_ubiquitin-protein_ligase_BRE1A_OS=Homo_sapiens_OX=9606_GN=RNF20_PE=1_SV=2	sp|Q5VTR2|BRE1A_HUMAN_E3_ubiquitin-protein_ligase_BRE1A_OS=Homo_sapiens_OX=9606_GN=RNF20_PE=1_SV=2	695	703	yes	1	0.055484	44.961			1	FALSE	0.00905159
20160721_QEp2_SoDo_SA_LC12-13_RA8-frac3	DSPLSSR	sp|Q9UJY1|HSPB8_HUMAN_Heat_shock_protein_beta-8_OS=Homo_sapiens_OX=9606_GN=HSPB8_PE=1_SV=1	sp|Q9UJY1|HSPB8_HUMAN_Heat_shock_protein_beta-8_OS=Homo_sapiens_OX=9606_GN=HSPB8_PE=1_SV=1	23	29	yes	1	0.055488	74.415			1	FALSE	0.00905159
20160802_QEp2_SoDo_SA_LC12-13_Ao3	IESVATTSHK		REV__sp|Q9UKU6|TRHDE_HUMAN_Thyrotropin-releasing_hormone-degrading_ectoenzyme_OS=Homo_sapiens_OX=9606_GN=TRHDE_PE=2_SV=1	NA	NA	yes	1	0.055495	64.757		+	1	TRUE	0.00907218
20160802_QEp2_SoDo_SA_LC12-13_Ao3-frac8	TYLLDFR	sp|Q13131|AAPK1_HUMAN_5'-AMP-activated_protein_kinase_catalytic_subunit_alpha-1_OS=Homo_sapiens_OX=9606_GN=PRKAA1_PE=1_SV=4	sp|Q13131|AAPK1_HUMAN_5'-AMP-activated_protein_kinase_catalytic_subunit_alpha-1_OS=Homo_sapiens_OX=9606_GN=PRKAA1_PE=1_SV=4	469	475	yes	1	0.055498	79.116			1	FALSE	0.00907218
20160802_QEp2_SoDo_SA_LC12-13_SepV3-frac7	DLPWRPAEDGHSHACR	sp|P55268|LAMB2_HUMAN_Laminin_subunit_beta-2_OS=Homo_sapiens_OX=9606_GN=LAMB2_PE=1_SV=2	sp|P55268|LAMB2_HUMAN_Laminin_subunit_beta-2_OS=Homo_sapiens_OX=9606_GN=LAMB2_PE=1_SV=2	330	345	yes	1	0.055498	28.58			1	FALSE	0.00907218
20160321_QEp4_SoDo_SA_test_RA1	VVIVNPETK	sp|Q9P265|DIP2B_HUMAN_Disco-interacting_protein_2_homolog_B_OS=Homo_sapiens_OX=9606_GN=DIP2B_PE=1_SV=3	sp|Q9P265|DIP2B_HUMAN_Disco-interacting_protein_2_homolog_B_OS=Homo_sapiens_OX=9606_GN=DIP2B_PE=1_SV=3	1374	1382	yes	1	0.055507	76.478			1	FALSE	0.00907218
20170118_QEp1_IgPa_SA_AF_Easy12_14_DMSO_A3602-1	GTTAVLTEK	sp|Q99436|PSB7_HUMAN_Proteasome_subunit_beta_type-7_OS=Homo_sapiens_OX=9606_GN=PSMB7_PE=1_SV=1	sp|Q99436|PSB7_HUMAN_Proteasome_subunit_beta_type-7_OS=Homo_sapiens_OX=9606_GN=PSMB7_PE=1_SV=1	250	258	yes	1	0.055515	70.856			1	FALSE	0.00907218
20160802_QEp2_SoDo_SA_LC12-13_Vcavainf3-frac6	VGALTNTLSR	sp|O60240|PLIN1_HUMAN_Perilipin-1_OS=Homo_sapiens_OX=9606_GN=PLIN1_PE=1_SV=2	sp|O60240|PLIN1_HUMAN_Perilipin-1_OS=Homo_sapiens_OX=9606_GN=PLIN1_PE=1_SV=2	222	231	yes	1	0.055519	63.816			1	FALSE	0.00907218
20170227_QEp2_SoDo_SA_LC12_ECfrac4	NIFHLFHDVVPTYHK	sp|O43264|ZW10_HUMAN_Centromere/kinetochore_protein_zw10_homolog_OS=Homo_sapiens_OX=9606_GN=ZW10_PE=1_SV=3	sp|O43264|ZW10_HUMAN_Centromere/kinetochore_protein_zw10_homolog_OS=Homo_sapiens_OX=9606_GN=ZW10_PE=1_SV=3	514	528	yes	2	0.05553	30.133			1	FALSE	0.00907218
20160721_QEp2_SoDo_SA_LC12-13_LV3-frac6	FLGNAPCGHYTFK	sp|Q9H2W6|RM46_HUMAN_39S_ribosomal_protein_L46,_mitochondrial_OS=Homo_sapiens_OX=9606_GN=MRPL46_PE=1_SV=1	sp|Q9H2W6|RM46_HUMAN_39S_ribosomal_protein_L46,_mitochondrial_OS=Homo_sapiens_OX=9606_GN=MRPL46_PE=1_SV=1	204	216	yes	1	0.055534	34.179			1	FALSE	0.00907218
20160721_QEp2_SoDo_SA_LC12-13_RA4-frac3	SKEEAFDAICQLVAGKEPANVGVTK	sp|Q9BW30|TPPP3_HUMAN_Tubulin_polymerization-promoting_protein_family_member_3_OS=Homo_sapiens_OX=9606_GN=TPPP3_PE=1_SV=1	sp|Q9BW30|TPPP3_HUMAN_Tubulin_polymerization-promoting_protein_family_member_3_OS=Homo_sapiens_OX=9606_GN=TPPP3_PE=1_SV=1	91	115	yes	1	0.05554	34.488			1	FALSE	0.00907218
20160721_QEp2_SoDo_SA_LC12-13_RV3-frac3cleaned	VHHEPQLSDK	sp|O43852|CALU_HUMAN_Calumenin_OS=Homo_sapiens_OX=9606_GN=CALU_PE=1_SV=2	sp|O43852|CALU_HUMAN_Calumenin_OS=Homo_sapiens_OX=9606_GN=CALU_PE=1_SV=2	28	37	yes	1	0.055549	38.804			1	FALSE	0.00907218
20160721_QEp2_SoDo_SA_LC12-13_RA4-frac7	DIMAEIYK	sp|P07858|CATB_HUMAN_Cathepsin_B_OS=Homo_sapiens_OX=9606_GN=CTSB_PE=1_SV=3	sp|P07858|CATB_HUMAN_Cathepsin_B_OS=Homo_sapiens_OX=9606_GN=CTSB_PE=1_SV=3	238	245	yes	1	0.055565	73.039			1	FALSE	0.00907218
20160901_QEp2_SoDo_SA_LC12-13_AFcells-frac7	TQEVLQAVAEK	sp|Q02952|AKA12_HUMAN_A-kinase_anchor_protein_12_OS=Homo_sapiens_OX=9606_GN=AKAP12_PE=1_SV=4	sp|Q02952|AKA12_HUMAN_A-kinase_anchor_protein_12_OS=Homo_sapiens_OX=9606_GN=AKAP12_PE=1_SV=4	1039	1049	yes	1	0.055566	61.344			1	FALSE	0.00907218
20160721_QEp2_SoDo_SA_LC12-13_RA4-frac5	QFYPDLIR	sp|Q13228|SBP1_HUMAN_Methanethiol_oxidase_OS=Homo_sapiens_OX=9606_GN=SELENBP1_PE=1_SV=2	sp|Q13228|SBP1_HUMAN_Methanethiol_oxidase_OS=Homo_sapiens_OX=9606_GN=SELENBP1_PE=1_SV=2	412	419	yes	1	0.05557	89.296			1	FALSE	0.00907218
20160321_QEp4_SoDo_SA_test_SV2	DSVVAGFQWATK	sp|P13639|EF2_HUMAN_Elongation_factor_2_OS=Homo_sapiens_OX=9606_GN=EEF2_PE=1_SV=4	sp|P13639|EF2_HUMAN_Elongation_factor_2_OS=Homo_sapiens_OX=9606_GN=EEF2_PE=1_SV=4	677	688	yes	1	0.05558	72.096			1	FALSE	0.00907218
20160721_QEp2_SoDo_SA_LC12-13_RV8-frac4	LYLGGNR	sp|A6NIK2|LR10B_HUMAN_Leucine-rich_repeat-containing_protein_10B_OS=Homo_sapiens_OX=9606_GN=LRRC10B_PE=4_SV=2	sp|A6NIK2|LR10B_HUMAN_Leucine-rich_repeat-containing_protein_10B_OS=Homo_sapiens_OX=9606_GN=LRRC10B_PE=4_SV=2	95	101	yes	1	0.055588	71.995			1	FALSE	0.00907218
20160721_QEp2_SoDo_SA_LC12-13_RA3singleShot_20%1_160722090952	FLSFPTTK	tr|G3V1N2|G3V1N2_HUMAN_HCG1745306,_isoform_CRA_a_OS=Homo_sapiens_OX=9606_GN=HBA2_PE=1_SV=1	tr|G3V1N2|G3V1N2_HUMAN_HCG1745306,_isoform_CRA_a_OS=Homo_sapiens_OX=9606_GN=HBA2_PE=1_SV=1	2	9	yes	2	0.055599	100.19			1	FALSE	0.00907218
20160802_QEp2_SoDo_SA_LC12-13_CP3-frac8	TEFCLHDGPPYANGDPHVGHALNK	sp|Q9NSE4|SYIM_HUMAN_Isoleucine--tRNA_ligase,_mitochondrial_OS=Homo_sapiens_OX=9606_GN=IARS2_PE=1_SV=2	sp|Q9NSE4|SYIM_HUMAN_Isoleucine--tRNA_ligase,_mitochondrial_OS=Homo_sapiens_OX=9606_GN=IARS2_PE=1_SV=2	107	130	yes	2	0.055602	26.759			1	FALSE	0.00907218
20160802_QEp2_SoDo_SA_LC12-13_Vcavainf3-frac1	EHLAEWLSHTRELEESK		REV__sp|A8MT33|SYC1L_HUMAN_Synaptonemal_complex_central_element_protein_1-like_OS=Homo_sapiens_OX=9606_GN=SYCE1L_PE=2_SV=3	NA	NA	yes	2	0.055609	26.474		+	1	TRUE	0.00912106
20160321_QEp4_SoDo_SA_test_RV1	LRDPDTEVR	tr|H0YFL1|H0YFL1_HUMAN_cGMP-dependent_3',5'-cyclic_phosphodiesterase_(Fragment)_OS=Homo_sapiens_OX=9606_GN=PDE2A_PE=1_SV=1	tr|H0YFL1|H0YFL1_HUMAN_cGMP-dependent_3',5'-cyclic_phosphodiesterase_(Fragment)_OS=Homo_sapiens_OX=9606_GN=PDE2A_PE=1_SV=1	38	46	yes	1	0.055624	48.794			1	FALSE	0.00912106
20160721_QEp2_SoDo_SA_LC12-13_LA4-frac5	AAFDIFVLGAEDGCISTK	sp|P63316|TNNC1_HUMAN_Troponin_C,_slow_skeletal_and_cardiac_muscles_OS=Homo_sapiens_OX=9606_GN=TNNC1_PE=1_SV=1	sp|P63316|TNNC1_HUMAN_Troponin_C,_slow_skeletal_and_cardiac_muscles_OS=Homo_sapiens_OX=9606_GN=TNNC1_PE=1_SV=1	22	39	yes	1	0.055634	74.769			1	FALSE	0.00912106
20160802_QEp2_SoDo_SA_LC12-13_TV3-frac5	TPALHFK	sp|P04114|APOB_HUMAN_Apolipoprotein_B-100_OS=Homo_sapiens_OX=9606_GN=APOB_PE=1_SV=2	sp|P04114|APOB_HUMAN_Apolipoprotein_B-100_OS=Homo_sapiens_OX=9606_GN=APOB_PE=1_SV=2	1318	1324	yes	1	0.055641	92.191			1	FALSE	0.00912106
20160721_QEp2_SoDo_SA_LC12-13_RV3-frac3cleaned	TELDILK	sp|Q5VWZ2|LYPL1_HUMAN_Lysophospholipase-like_protein_1_OS=Homo_sapiens_OX=9606_GN=LYPLAL1_PE=1_SV=3	sp|Q5VWZ2|LYPL1_HUMAN_Lysophospholipase-like_protein_1_OS=Homo_sapiens_OX=9606_GN=LYPLAL1_PE=1_SV=3	216	222	yes	1	0.055644	81.32			1	FALSE	0.00912106
20170118_QEp1_IgPa_SA_AF_Easy12_14_DMSO_A3762mix-2	AAGLALK		REV__sp|Q9UJM8|HAOX1_HUMAN_Hydroxyacid_oxidase_1_OS=Homo_sapiens_OX=9606_GN=HAO1_PE=1_SV=1	NA	NA	yes	1	0.055648	80.999		+	1	TRUE	0.00914228
20160721_QEp2_SoDo_SA_LC12-13_LV4-frac1	EFQDLREVMEK	sp|Q53GS7|GLE1_HUMAN_Nucleoporin_GLE1_OS=Homo_sapiens_OX=9606_GN=GLE1_PE=1_SV=2	sp|Q53GS7|GLE1_HUMAN_Nucleoporin_GLE1_OS=Homo_sapiens_OX=9606_GN=GLE1_PE=1_SV=2	183	193	yes	1	0.055654	71.501			1	FALSE	0.00914228
20160802_QEp2_SoDo_SA_LC12-13_PVe4-frac8	VHTPSGAVEECYVSELDSDK	sp|Q14315|FLNC_HUMAN_Filamin-C_OS=Homo_sapiens_OX=9606_GN=FLNC_PE=1_SV=3	sp|Q14315|FLNC_HUMAN_Filamin-C_OS=Homo_sapiens_OX=9606_GN=FLNC_PE=1_SV=3	2444	2463	yes	1	0.055656	55.314			1	FALSE	0.00914228
20160802_QEp2_SoDo_SA_LC12-13_PA8--frac5	KWMLEGQVDSLSVTLGPLGLPELMVSQPGCAYAILLCTWK	sp|Q969R8|ITFG2_HUMAN_KICSTOR_complex_protein_ITFG2_OS=Homo_sapiens_OX=9606_GN=ITFG2_PE=1_SV=1	sp|Q969R8|ITFG2_HUMAN_KICSTOR_complex_protein_ITFG2_OS=Homo_sapiens_OX=9606_GN=ITFG2_PE=1_SV=1	176	215	yes	1	0.055673	3.5689			1	FALSE	0.00914228
20160802_QEp2_SoDo_SA_LC12-13_MV8-frac1	IFSGLLK	sp|Q9NY15|STAB1_HUMAN_Stabilin-1_OS=Homo_sapiens_OX=9606_GN=STAB1_PE=1_SV=3	sp|Q9NY15|STAB1_HUMAN_Stabilin-1_OS=Homo_sapiens_OX=9606_GN=STAB1_PE=1_SV=3	1739	1745	yes	1	0.055679	89.673			1	FALSE	0.00914228
20160802_QEp2_SoDo_SA_LC12-13_Ao3-frac6	LESEETMVLEAHDAQGDVPVTVTVHDFPGK	sp|P01024|CO3_HUMAN_Complement_C3_OS=Homo_sapiens_OX=9606_GN=C3_PE=1_SV=2	sp|P01024|CO3_HUMAN_Complement_C3_OS=Homo_sapiens_OX=9606_GN=C3_PE=1_SV=2	36	65	yes	1	0.055681	24.32			1	FALSE	0.00914228
20160411_QEp3_SoDo_SA_Easy12_7_A17T1_8frac_F8	SLTELESK	sp|Q8TAL6|FIBIN_HUMAN_Fin_bud_initiation_factor_homolog_OS=Homo_sapiens_OX=9606_GN=FIBIN_PE=1_SV=1	sp|Q8TAL6|FIBIN_HUMAN_Fin_bud_initiation_factor_homolog_OS=Homo_sapiens_OX=9606_GN=FIBIN_PE=1_SV=1	136	143	yes	1	0.055681	89.296			1	FALSE	0.00914228
20160411_QEp3_SoDo_SA_Easy12_7_A17T1_8frac_F8	EQPPSLTR	sp|P00748|FA12_HUMAN_Coagulation_factor_XII_OS=Homo_sapiens_OX=9606_GN=F12_PE=1_SV=3	sp|P00748|FA12_HUMAN_Coagulation_factor_XII_OS=Homo_sapiens_OX=9606_GN=F12_PE=1_SV=3	346	353	yes	1	0.055681	89.296			1	FALSE	0.00914228
20160802_QEp2_SoDo_SA_LC12-13_TV4-frac6	KEGLTFNR	sp|Q6P4F1|FUT10_HUMAN_Alpha-(1,3)-fucosyltransferase_10_OS=Homo_sapiens_OX=9606_GN=FUT10_PE=2_SV=2	sp|Q6P4F1|FUT10_HUMAN_Alpha-(1,3)-fucosyltransferase_10_OS=Homo_sapiens_OX=9606_GN=FUT10_PE=2_SV=2	65	72	yes	1	0.055683	73.975			1	FALSE	0.00914228
20160721_QEp2_SoDo_SA_LC12-13_LA8-frac2	LEAQTRPFDIR	sp|P13533|MYH6_HUMAN_Myosin-6_OS=Homo_sapiens_OX=9606_GN=MYH6_PE=1_SV=5	sp|P13533|MYH6_HUMAN_Myosin-6_OS=Homo_sapiens_OX=9606_GN=MYH6_PE=1_SV=5	24	34	yes	1	0.055685	67.726			1	FALSE	0.00914228
20170118_QEp1_IgPa_SA_AF_Easy12_14_DMSO_A3602-1	ELVAEKQLTKPQELK	tr|K7EM46|K7EM46_HUMAN_Protein_hinderin_(Fragment)_OS=Homo_sapiens_OX=9606_GN=KIAA1328_PE=1_SV=1	tr|K7EM46|K7EM46_HUMAN_Protein_hinderin_(Fragment)_OS=Homo_sapiens_OX=9606_GN=KIAA1328_PE=1_SV=1	410	424	yes	1	0.055695	11.474			1	FALSE	0.00914228
20160502_QEp4_SoDo_SA_LC12_AV	ITGDDSMR	sp|Q14315|FLNC_HUMAN_Filamin-C_OS=Homo_sapiens_OX=9606_GN=FLNC_PE=1_SV=3	sp|Q14315|FLNC_HUMAN_Filamin-C_OS=Homo_sapiens_OX=9606_GN=FLNC_PE=1_SV=3	1946	1953	yes	1	0.055699	63.565			1	FALSE	0.00914228
20160425_QEp4_SoDo_SA_LC12_RA-test100min250-2	SATVQINVK	sp|O14917|PCD17_HUMAN_Protocadherin-17_OS=Homo_sapiens_OX=9606_GN=PCDH17_PE=1_SV=2	sp|O14917|PCD17_HUMAN_Protocadherin-17_OS=Homo_sapiens_OX=9606_GN=PCDH17_PE=1_SV=2	224	232	yes	1	0.055712	75.738			1	FALSE	0.00914228
20160411_QEp3_SoDo_SA_Easy12_7_A17T1_8frac_F3	AVEIYIQGK	sp|P54289|CA2D1_HUMAN_Voltage-dependent_calcium_channel_subunit_alpha-2/delta-1_OS=Homo_sapiens_OX=9606_GN=CACNA2D1_PE=1_SV=3	sp|P54289|CA2D1_HUMAN_Voltage-dependent_calcium_channel_subunit_alpha-2/delta-1_OS=Homo_sapiens_OX=9606_GN=CACNA2D1_PE=1_SV=3	797	805	yes	1	0.055716	80.098			1	FALSE	0.00914228
20160425_QEp4_SoDo_SA_LC12_RA-8fraction2	NSPLVSR	sp|P40926|MDHM_HUMAN_Malate_dehydrogenase,_mitochondrial_OS=Homo_sapiens_OX=9606_GN=MDH2_PE=1_SV=3	sp|P40926|MDHM_HUMAN_Malate_dehydrogenase,_mitochondrial_OS=Homo_sapiens_OX=9606_GN=MDH2_PE=1_SV=3	46	52	yes	1	0.05574	90.777			1	FALSE	0.00914228
20160802_QEp2_SoDo_SA_LC12-13_Ao8-correct-frac6	ETAENYLGHTAK	sp|P38646|GRP75_HUMAN_Stress-70_protein,_mitochondrial_OS=Homo_sapiens_OX=9606_GN=HSPA9_PE=1_SV=2	sp|P38646|GRP75_HUMAN_Stress-70_protein,_mitochondrial_OS=Homo_sapiens_OX=9606_GN=HSPA9_PE=1_SV=2	176	187	yes	1	0.05575	32.624			1	FALSE	0.00914228
20160721_QEp2_SoDo_SA_LC12-13_LV8-frac3	NASLAGAPK	sp|Q15119|PDK2_HUMAN_[Pyruvate_dehydrogenase_(acetyl-transferring)]_kinase_isozyme_2,_mitochondrial_OS=Homo_sapiens_OX=9606_GN=PDK2_PE=1_SV=2	sp|Q15119|PDK2_HUMAN_[Pyruvate_dehydrogenase_(acetyl-transferring)]_kinase_isozyme_2,_mitochondrial_OS=Homo_sapiens_OX=9606_GN=PDK2_PE=1_SV=2	10	18	yes	1	0.055756	64.265			1	FALSE	0.00914228
20160802_QEp2_SoDo_SA_LC12-13_PA8-frac2	MFTDLQLVPSLTDDDQTR		REV__tr|K7ER00|K7ER00_HUMAN_Phenylalanine--tRNA_ligase_OS=Homo_sapiens_OX=9606_GN=FARSA_PE=1_SV=1	NA	NA	yes	1	0.055759	40.577		+	1	TRUE	0.00916602
20160321_QEp4_SoDo_SA_test_LV2	PDELMDSK	sp|Q9P0L0|VAPA_HUMAN_Vesicle-associated_membrane_protein-associated_protein_A_OS=Homo_sapiens_OX=9606_GN=VAPA_PE=1_SV=3	sp|Q9P0L0|VAPA_HUMAN_Vesicle-associated_membrane_protein-associated_protein_A_OS=Homo_sapiens_OX=9606_GN=VAPA_PE=1_SV=3	118	125	yes	1	0.055772	85.161			1	FALSE	0.00916602
20160802_QEp2_SoDo_SA_LC12-13_CP4-frac2	ALLFVPR	sp|P07900|HS90A_HUMAN_Heat_shock_protein_HSP_90-alpha_OS=Homo_sapiens_OX=9606_GN=HSP90AA1_PE=1_SV=5	sp|P07900|HS90A_HUMAN_Heat_shock_protein_HSP_90-alpha_OS=Homo_sapiens_OX=9606_GN=HSP90AA1_PE=1_SV=5	339	345	yes	1	0.055801	80.377			1	FALSE	0.00916602
20160802_QEp2_SoDo_SA_LC12-13_KFcells-frac3	GENGLPGENGAPGPMGPR	sp|P02461|CO3A1_HUMAN_Collagen_alpha-1(III)_chain_OS=Homo_sapiens_OX=9606_GN=COL3A1_PE=1_SV=4	sp|P02461|CO3A1_HUMAN_Collagen_alpha-1(III)_chain_OS=Homo_sapiens_OX=9606_GN=COL3A1_PE=1_SV=4	285	302	yes	1	0.055805	46.643			1	FALSE	0.00916602
20160802_QEp2_SoDo_SA_LC12-13_AFcells	DMFQETMEAMR	sp|P35579|MYH9_HUMAN_Myosin-9_OS=Homo_sapiens_OX=9606_GN=MYH9_PE=1_SV=4	sp|P35579|MYH9_HUMAN_Myosin-9_OS=Homo_sapiens_OX=9606_GN=MYH9_PE=1_SV=4	317	327	yes	1	0.055806	85.533			1	FALSE	0.00916602
20160721_QEp2_SoDo_SA_LC12-13_LA3	LVFDEYLK	sp|P08133|ANXA6_HUMAN_Annexin_A6_OS=Homo_sapiens_OX=9606_GN=ANXA6_PE=1_SV=3	sp|P08133|ANXA6_HUMAN_Annexin_A6_OS=Homo_sapiens_OX=9606_GN=ANXA6_PE=1_SV=3	213	220	yes	1	0.055849	67.981			1	FALSE	0.00916602
20160802_QEp2_SoDo_SA_LC12-13_PVe3-frac7	LTVEAAR		REV__sp|Q9Y2Z4|SYYM_HUMAN_Tyrosine--tRNA_ligase,_mitochondrial_OS=Homo_sapiens_OX=9606_GN=YARS2_PE=1_SV=2	NA	NA	yes	1	0.055859	80.377		+	1	TRUE	0.00918237
20160802_QEp2_SoDo_SA_LC12-13_SepA3-frac7	DTLQEANDILNNLK	sp|P11047|LAMC1_HUMAN_Laminin_subunit_gamma-1_OS=Homo_sapiens_OX=9606_GN=LAMC1_PE=1_SV=3	sp|P11047|LAMC1_HUMAN_Laminin_subunit_gamma-1_OS=Homo_sapiens_OX=9606_GN=LAMC1_PE=1_SV=3	1358	1371	yes	1	0.055859	49.5			1	FALSE	0.00918237
20160721_QEp2_SoDo_SA_LC12-13_RV4-frac6	KEEDSHTTLHETPTTGNHYPSNHQP	sp|O14494|PLPP1_HUMAN_Phospholipid_phosphatase_1_OS=Homo_sapiens_OX=9606_GN=PLPP1_PE=1_SV=1	sp|O14494|PLPP1_HUMAN_Phospholipid_phosphatase_1_OS=Homo_sapiens_OX=9606_GN=PLPP1_PE=1_SV=1	260	284	yes	1	0.055863	29.918			1	FALSE	0.00918237
20161118_QEp1_SoDo_SA_LCproto_LA3BoxCar3	GDEEPFR	sp|P54296|MYOM2_HUMAN_Myomesin-2_OS=Homo_sapiens_OX=9606_GN=MYOM2_PE=1_SV=2	sp|P54296|MYOM2_HUMAN_Myomesin-2_OS=Homo_sapiens_OX=9606_GN=MYOM2_PE=1_SV=2	251	257	yes	1	0.055872	70.716			1	FALSE	0.00918237
20160802_QEp2_SoDo_SA_LC12-13_PVe8-frac6_160910104836	VDWYQQR	sp|A0A0B4J1Y8|LV949_HUMAN_Immunoglobulin_lambda_variable_9-49_OS=Homo_sapiens_OX=9606_GN=IGLV9-49_PE=1_SV=1	sp|A0A0B4J1Y8|LV949_HUMAN_Immunoglobulin_lambda_variable_9-49_OS=Homo_sapiens_OX=9606_GN=IGLV9-49_PE=1_SV=1	52	58	yes	1	0.055881	92.692			1	FALSE	0.00918237
20160804_QEp2_SoDo_SA_LC12-13_RV8-frac1	AIDMFNK	sp|O94826|TOM70_HUMAN_Mitochondrial_import_receptor_subunit_TOM70_OS=Homo_sapiens_OX=9606_GN=TOMM70_PE=1_SV=1	sp|O94826|TOM70_HUMAN_Mitochondrial_import_receptor_subunit_TOM70_OS=Homo_sapiens_OX=9606_GN=TOMM70_PE=1_SV=1	564	570	yes	2	0.055888	49.59			1	FALSE	0.00918237
20160901_QEp2_SoDo_SA_LC12-13_PV8-frac8_160906090046	PLDFESQR	sp|Q86UP0|CAD24_HUMAN_Cadherin-24_OS=Homo_sapiens_OX=9606_GN=CDH24_PE=1_SV=1	sp|Q86UP0|CAD24_HUMAN_Cadherin-24_OS=Homo_sapiens_OX=9606_GN=CDH24_PE=1_SV=1	325	332	yes	1	0.055907	72.789			1	FALSE	0.00918237
20160721_QEp2_SoDo_SA_LC12-13_LA8-frac7	YYTSASGDEMVSLK	sp|P07900|HS90A_HUMAN_Heat_shock_protein_HSP_90-alpha_OS=Homo_sapiens_OX=9606_GN=HSP90AA1_PE=1_SV=5	sp|P07900|HS90A_HUMAN_Heat_shock_protein_HSP_90-alpha_OS=Homo_sapiens_OX=9606_GN=HSP90AA1_PE=1_SV=5	465	478	yes	1	0.05592	61.435			1	FALSE	0.00918237
20160802_QEp2_SoDo_SA_LC12-13_LH3-frac4	YPMEHGVVR	sp|P42025|ACTY_HUMAN_Beta-centractin_OS=Homo_sapiens_OX=9606_GN=ACTR1B_PE=1_SV=1	sp|P42025|ACTY_HUMAN_Beta-centractin_OS=Homo_sapiens_OX=9606_GN=ACTR1B_PE=1_SV=1	73	81	yes	1	0.055923	37.508			1	FALSE	0.00918237
20160802_QEp2_SoDo_SA_LC12-13_Vcavainf4-frac8	LMIYDVSK	sp|P01706|LV211_HUMAN_Immunoglobulin_lambda_variable_2-11_OS=Homo_sapiens_OX=9606_GN=IGLV2-11_PE=1_SV=2	sp|P01706|LV211_HUMAN_Immunoglobulin_lambda_variable_2-11_OS=Homo_sapiens_OX=9606_GN=IGLV2-11_PE=1_SV=2	67	74	yes	1	0.055937	51.059			1	FALSE	0.00918237
20160511_QEp3_SoDo_SA_Easy12_7_AVbis	AQAEQAALR	sp|Q15149|PLEC_HUMAN_Plectin_OS=Homo_sapiens_OX=9606_GN=PLEC_PE=1_SV=3	sp|Q15149|PLEC_HUMAN_Plectin_OS=Homo_sapiens_OX=9606_GN=PLEC_PE=1_SV=3	2287	2295	yes	1	0.055939	68.625			1	FALSE	0.00918237
20160802_QEp2_SoDo_SA_LC12-13_MV4-frac5	VFSGTASPSPGEETFEDWLEQVTEIMPIWQVSEVEK	sp|Q96PV4|PNMA5_HUMAN_Paraneoplastic_antigen-like_protein_5_OS=Homo_sapiens_OX=9606_GN=PNMA5_PE=1_SV=2	sp|Q96PV4|PNMA5_HUMAN_Paraneoplastic_antigen-like_protein_5_OS=Homo_sapiens_OX=9606_GN=PNMA5_PE=1_SV=2	161	196	yes	1	0.055945	8.0645			1	FALSE	0.00918237
20160802_QEp2_SoDo_SA_LC12-13_correct_Ao4-frac4	KPEEITPENHVEGTAR	sp|Q9Y6X8|ZHX2_HUMAN_Zinc_fingers_and_homeoboxes_protein_2_OS=Homo_sapiens_OX=9606_GN=ZHX2_PE=1_SV=1	sp|Q9Y6X8|ZHX2_HUMAN_Zinc_fingers_and_homeoboxes_protein_2_OS=Homo_sapiens_OX=9606_GN=ZHX2_PE=1_SV=1	202	217	yes	1	0.055959	66.056			1	FALSE	0.00918237
20160802_QEp2_SoDo_SA_LC12-13_Vcavainf8-frac4	EPGPGHEHFRDTPRPDHPPHDGHSPASR	sp|Q9C0J8|WDR33_HUMAN_pre-mRNA_3'_end_processing_protein_WDR33_OS=Homo_sapiens_OX=9606_GN=WDR33_PE=1_SV=2	sp|Q9C0J8|WDR33_HUMAN_pre-mRNA_3'_end_processing_protein_WDR33_OS=Homo_sapiens_OX=9606_GN=WDR33_PE=1_SV=2	1187	1214	yes	1	0.055959	16.977			1	FALSE	0.00918237
20160802_QEp2_SoDo_SA_LC12-13_SepV8-frac4	APELLFQPDLVGDESEGLHEVVAFAIHK	sp|P42025|ACTY_HUMAN_Beta-centractin_OS=Homo_sapiens_OX=9606_GN=ACTR1B_PE=1_SV=1	sp|P42025|ACTY_HUMAN_Beta-centractin_OS=Homo_sapiens_OX=9606_GN=ACTR1B_PE=1_SV=1	258	285	yes	1	0.055964	16.621			1	FALSE	0.00918237
20160802_QEp2_SoDo_SA_LC12-13_SmoothP1acells-frac1_160913114949	HPESNTAGMDIFAK	sp|Q9Y696|CLIC4_HUMAN_Chloride_intracellular_channel_protein_4_OS=Homo_sapiens_OX=9606_GN=CLIC4_PE=1_SV=4	sp|Q9Y696|CLIC4_HUMAN_Chloride_intracellular_channel_protein_4_OS=Homo_sapiens_OX=9606_GN=CLIC4_PE=1_SV=4	111	124	yes	1	0.055974	47.894			1	FALSE	0.00918237
20160721_QEp2_SoDo_SA_LC12-13_RV3-frac6	LLWAIHHWK	sp|Q8TC07|TBC15_HUMAN_TBC1_domain_family_member_15_OS=Homo_sapiens_OX=9606_GN=TBC1D15_PE=1_SV=2	sp|Q8TC07|TBC15_HUMAN_TBC1_domain_family_member_15_OS=Homo_sapiens_OX=9606_GN=TBC1D15_PE=1_SV=2	228	236	yes	2	0.05598	29.162			1	FALSE	0.00918237
20160802_QEp2_SoDo_SA_LC12-13_PA4-frac2	SSPSLTILAGGK	sp|P30038|AL4A1_HUMAN_Delta-1-pyrroline-5-carboxylate_dehydrogenase,_mitochondrial_OS=Homo_sapiens_OX=9606_GN=ALDH4A1_PE=1_SV=3	sp|P30038|AL4A1_HUMAN_Delta-1-pyrroline-5-carboxylate_dehydrogenase,_mitochondrial_OS=Homo_sapiens_OX=9606_GN=ALDH4A1_PE=1_SV=3	409	420	yes	1	0.055986	60.398			1	FALSE	0.00918237
20160721_QEp2_SoDo_SA_LC12-13_RA4-1%gradient	NWPSLSMHVLPR	sp|O15230|LAMA5_HUMAN_Laminin_subunit_alpha-5_OS=Homo_sapiens_OX=9606_GN=LAMA5_PE=1_SV=8	sp|O15230|LAMA5_HUMAN_Laminin_subunit_alpha-5_OS=Homo_sapiens_OX=9606_GN=LAMA5_PE=1_SV=8	3362	3373	yes	1	0.055998	43.382			1	FALSE	0.00918237
20170227_QEp2_SoDo_SA_LC12_ECfrac8	VPYHFANHV	sp|Q8IVQ6|ZDH21_HUMAN_Palmitoyltransferase_ZDHHC21_OS=Homo_sapiens_OX=9606_GN=ZDHHC21_PE=1_SV=1	sp|Q8IVQ6|ZDH21_HUMAN_Palmitoyltransferase_ZDHHC21_OS=Homo_sapiens_OX=9606_GN=ZDHHC21_PE=1_SV=1	257	265	yes	1	0.056006	36.557			1	FALSE	0.00918237
20160721_QEp2_SoDo_SA_LC12-13_LA8-frac3	LGIYEAMK	sp|P15924|DESP_HUMAN_Desmoplakin_OS=Homo_sapiens_OX=9606_GN=DSP_PE=1_SV=3	sp|P15924|DESP_HUMAN_Desmoplakin_OS=Homo_sapiens_OX=9606_GN=DSP_PE=1_SV=3	2272	2279	yes	1	0.056007	67.981			1	FALSE	0.00918237
20160425_QEp4_SoDo_SA_LC12_RA-test100min250-2	TAWLDGK	sp|P23284|PPIB_HUMAN_Peptidyl-prolyl_cis-trans_isomerase_B_OS=Homo_sapiens_OX=9606_GN=PPIB_PE=1_SV=2	sp|P23284|PPIB_HUMAN_Peptidyl-prolyl_cis-trans_isomerase_B_OS=Homo_sapiens_OX=9606_GN=PPIB_PE=1_SV=2	159	165	yes	1	0.056009	82.305			1	FALSE	0.00918237
20160802_QEp2_SoDo_SA_LC12-13_SepV4	DIQSLPQK	sp|Q9H223|EHD4_HUMAN_EH_domain-containing_protein_4_OS=Homo_sapiens_OX=9606_GN=EHD4_PE=1_SV=1	sp|Q9H223|EHD4_HUMAN_EH_domain-containing_protein_4_OS=Homo_sapiens_OX=9606_GN=EHD4_PE=1_SV=1	284	291	yes	1	0.056013	60.648			1	FALSE	0.00918237
20160721_QEp2_SoDo_SA_LC12-13_RA4-frac6	EAGPSVAVDSSGR	sp|Q99959|PKP2_HUMAN_Plakophilin-2_OS=Homo_sapiens_OX=9606_GN=PKP2_PE=1_SV=2	sp|Q99959|PKP2_HUMAN_Plakophilin-2_OS=Homo_sapiens_OX=9606_GN=PKP2_PE=1_SV=2	303	315	yes	1	0.056028	61.344			1	FALSE	0.00918237
20160802_QEp2_SoDo_SA_LC12-13_SepV3-frac5	GSPRPTEDLYCK	sp|O15230|LAMA5_HUMAN_Laminin_subunit_alpha-5_OS=Homo_sapiens_OX=9606_GN=LAMA5_PE=1_SV=8	sp|O15230|LAMA5_HUMAN_Laminin_subunit_alpha-5_OS=Homo_sapiens_OX=9606_GN=LAMA5_PE=1_SV=8	72	83	yes	1	0.056028	43.991			1	FALSE	0.00918237
20160721_QEp2_SoDo_SA_LC12-13_RA4-1%gradient	HKQEADDIVR	sp|P11047|LAMC1_HUMAN_Laminin_subunit_gamma-1_OS=Homo_sapiens_OX=9606_GN=LAMC1_PE=1_SV=3	sp|P11047|LAMC1_HUMAN_Laminin_subunit_gamma-1_OS=Homo_sapiens_OX=9606_GN=LAMC1_PE=1_SV=3	1190	1199	yes	1	0.056037	38.634			1	FALSE	0.00918237
20160802_QEp2_SoDo_SA_LC12-13_SepA8-frac8	IYIPLPTAK	sp|Q9BW62|KATL1_HUMAN_Katanin_p60_ATPase-containing_subunit_A-like_1_OS=Homo_sapiens_OX=9606_GN=KATNAL1_PE=1_SV=1	sp|Q9BW62|KATL1_HUMAN_Katanin_p60_ATPase-containing_subunit_A-like_1_OS=Homo_sapiens_OX=9606_GN=KATNAL1_PE=1_SV=1	376	384	yes	1	0.056059	60.436			1	FALSE	0.00918237
20160802_QEp2_SoDo_SA_LC12-13_Vcavainf8-frac3	PETGMRSCR	tr|I3L4B5|I3L4B5_HUMAN_Clustered_mitochondria_protein_homolog_(Fragment)_OS=Homo_sapiens_OX=9606_GN=CLUH_PE=1_SV=2	tr|I3L4B5|I3L4B5_HUMAN_Clustered_mitochondria_protein_homolog_(Fragment)_OS=Homo_sapiens_OX=9606_GN=CLUH_PE=1_SV=2	116	124	yes	1	0.056062	38.792			1	FALSE	0.00918237
20160425_QEp4_SoDo_SA_LC12_PulAr	LDLDKASKK	sp|O95936|EOMES_HUMAN_Eomesodermin_homolog_OS=Homo_sapiens_OX=9606_GN=EOMES_PE=1_SV=3	sp|O95936|EOMES_HUMAN_Eomesodermin_homolog_OS=Homo_sapiens_OX=9606_GN=EOMES_PE=1_SV=3	46	54	yes	1	0.056065	44.961			1	FALSE	0.00918237
20160901_QEp2_SoDo_SA_LC12-13_AFcells-frac6	GLEAASAAEAADSSQK	sp|Q9UJ04|TSYL4_HUMAN_Testis-specific_Y-encoded-like_protein_4_OS=Homo_sapiens_OX=9606_GN=TSPYL4_PE=1_SV=2	sp|Q9UJ04|TSYL4_HUMAN_Testis-specific_Y-encoded-like_protein_4_OS=Homo_sapiens_OX=9606_GN=TSPYL4_PE=1_SV=2	99	114	yes	1	0.056066	78.964			1	FALSE	0.00918237
20160721_QEp2_SoDo_SA_LC12-13_LV3-frac2	NIQESNFDR	sp|Q9Y3A6|TMED5_HUMAN_Transmembrane_emp24_domain-containing_protein_5_OS=Homo_sapiens_OX=9606_GN=TMED5_PE=1_SV=1	sp|Q9Y3A6|TMED5_HUMAN_Transmembrane_emp24_domain-containing_protein_5_OS=Homo_sapiens_OX=9606_GN=TMED5_PE=1_SV=1	186	194	yes	1	0.056067	65.246			1	FALSE	0.00918237
20160802_QEp2_SoDo_SA_LC12-13_PA4-frac2	LIEEAWSPPAEGEHSLEGEVHYSAEK	sp|Q14CX7|NAA25_HUMAN_N-alpha-acetyltransferase_25,_NatB_auxiliary_subunit_OS=Homo_sapiens_OX=9606_GN=NAA25_PE=1_SV=1	sp|Q14CX7|NAA25_HUMAN_N-alpha-acetyltransferase_25,_NatB_auxiliary_subunit_OS=Homo_sapiens_OX=9606_GN=NAA25_PE=1_SV=1	276	301	yes	1	0.056086	32.368			1	FALSE	0.00918237
20160901_QEp2_SoDo_SA_LC12-13_PV4-frac7	MEILHPGK	sp|P13671|CO6_HUMAN_Complement_component_C6_OS=Homo_sapiens_OX=9606_GN=C6_PE=1_SV=3	sp|P13671|CO6_HUMAN_Complement_component_C6_OS=Homo_sapiens_OX=9606_GN=C6_PE=1_SV=3	924	931	yes	1	0.056098	39.324			1	FALSE	0.00918237
20160425_QEp4_SoDo_SA_LC12_RA-test100min450-2	VLPGVDALSNI	sp|P00558|PGK1_HUMAN_Phosphoglycerate_kinase_1_OS=Homo_sapiens_OX=9606_GN=PGK1_PE=1_SV=3	sp|P00558|PGK1_HUMAN_Phosphoglycerate_kinase_1_OS=Homo_sapiens_OX=9606_GN=PGK1_PE=1_SV=3	407	417	yes	1	0.05613	69.198			1	FALSE	0.00918237
20170227_QEp2_SoDo_SA_LC12_ECfrac3	YHSGDVR	sp|Q9P2B2|FPRP_HUMAN_Prostaglandin_F2_receptor_negative_regulator_OS=Homo_sapiens_OX=9606_GN=PTGFRN_PE=1_SV=2	sp|Q9P2B2|FPRP_HUMAN_Prostaglandin_F2_receptor_negative_regulator_OS=Homo_sapiens_OX=9606_GN=PTGFRN_PE=1_SV=2	215	221	yes	1	0.056145	101.21			1	FALSE	0.00918237
20160802_QEp2_SoDo_SA_LC12-13_KFcells-frac2	HLSDSINQK	sp|Q9Y4W6|AFG32_HUMAN_AFG3-like_protein_2_OS=Homo_sapiens_OX=9606_GN=AFG3L2_PE=1_SV=2	sp|Q9Y4W6|AFG32_HUMAN_AFG3-like_protein_2_OS=Homo_sapiens_OX=9606_GN=AFG3L2_PE=1_SV=2	535	543	yes	1	0.056163	68.787			1	FALSE	0.00918237
20170118_QEp1_SoDo_SA_AF_Easy12_14_DMSO_A21-1	VGLYAEATK		REV__sp|P11021|BIP_HUMAN_Endoplasmic_reticulum_chaperone_BiP_OS=Homo_sapiens_OX=9606_GN=HSPA5_PE=1_SV=2	NA	NA	yes	1	0.05617	76.035		+	1	TRUE	0.00920538
20160802_QEp2_SoDo_SA_LC12-13_TV3-frac1	SHLVDPEILR	sp|Q9H792|PEAK1_HUMAN_Inactive_tyrosine-protein_kinase_PEAK1_OS=Homo_sapiens_OX=9606_GN=PEAK1_PE=1_SV=4	sp|Q9H792|PEAK1_HUMAN_Inactive_tyrosine-protein_kinase_PEAK1_OS=Homo_sapiens_OX=9606_GN=PEAK1_PE=1_SV=4	1563	1572	yes	1	0.056187	76.17			1	FALSE	0.00920538
20161118_QEp1_SoDo_SA_LCproto_LA4BoxCar2	IISTTNGGQER	sp|P27338|AOFB_HUMAN_Amine_oxidase_[flavin-containing]_B_OS=Homo_sapiens_OX=9606_GN=MAOB_PE=1_SV=3	sp|P27338|AOFB_HUMAN_Amine_oxidase_[flavin-containing]_B_OS=Homo_sapiens_OX=9606_GN=MAOB_PE=1_SV=3	198	208	yes	1	0.056189	71.349			1	FALSE	0.00920538
20160321_QEp4_SoDo_SA_test_Ao2	QLLDDEEQLTAK	sp|Q9BSJ8|ESYT1_HUMAN_Extended_synaptotagmin-1_OS=Homo_sapiens_OX=9606_GN=ESYT1_PE=1_SV=1	sp|Q9BSJ8|ESYT1_HUMAN_Extended_synaptotagmin-1_OS=Homo_sapiens_OX=9606_GN=ESYT1_PE=1_SV=1	107	118	yes	1	0.056215	76.416			1	FALSE	0.00920538
20160802_QEp2_SoDo_SA_LC12-13_Ao3-frac1	DSCVGSLVVK	sp|P01024|CO3_HUMAN_Complement_C3_OS=Homo_sapiens_OX=9606_GN=C3_PE=1_SV=2	sp|P01024|CO3_HUMAN_Complement_C3_OS=Homo_sapiens_OX=9606_GN=C3_PE=1_SV=2	557	566	yes	1	0.056223	70.256			1	FALSE	0.00920538
20160721_QEp2_SoDo_SA_LC12-13_LA3-frac2	STLEAETR	sp|P15924|DESP_HUMAN_Desmoplakin_OS=Homo_sapiens_OX=9606_GN=DSP_PE=1_SV=3	sp|P15924|DESP_HUMAN_Desmoplakin_OS=Homo_sapiens_OX=9606_GN=DSP_PE=1_SV=3	1841	1848	yes	1	0.056227	68.383			1	FALSE	0.00920538
20160502_QEp4_SoDo_SA_LC12_RAsingle	MPLFEHYTR	sp|P28838|AMPL_HUMAN_Cytosol_aminopeptidase_OS=Homo_sapiens_OX=9606_GN=LAP3_PE=1_SV=3	sp|P28838|AMPL_HUMAN_Cytosol_aminopeptidase_OS=Homo_sapiens_OX=9606_GN=LAP3_PE=1_SV=3	432	440	yes	1	0.05623	78.516			1	FALSE	0.00920538
20160802_QEp2_SoDo_SA_LC12-13_Vcavainf4-frac2	HLVSEGDLLK	sp|Q8N2I9|STK40_HUMAN_Serine/threonine-protein_kinase_40_OS=Homo_sapiens_OX=9606_GN=STK40_PE=1_SV=2	sp|Q8N2I9|STK40_HUMAN_Serine/threonine-protein_kinase_40_OS=Homo_sapiens_OX=9606_GN=STK40_PE=1_SV=2	222	231	yes	1	0.056235	28.081			1	FALSE	0.00920538
20160502_QEp4_SoDo_SA_LC12_RAA2578-8fraction6	DEVPYLR	sp|P28838|AMPL_HUMAN_Cytosol_aminopeptidase_OS=Homo_sapiens_OX=9606_GN=LAP3_PE=1_SV=3	sp|P28838|AMPL_HUMAN_Cytosol_aminopeptidase_OS=Homo_sapiens_OX=9606_GN=LAP3_PE=1_SV=3	490	496	yes	1	0.056244	103.29			1	FALSE	0.00920538
20160802_QEp2_SoDo_SA_LC12-13_MV3-frac6_160827024210	LQLSQPVKSDLTTAPCSTFTMAK		REV__tr|E9PDD6|E9PDD6_HUMAN_Bcl-2-like_protein_13_OS=Homo_sapiens_OX=9606_GN=BCL2L13_PE=1_SV=1	NA	NA	yes	1	0.056249	23.892		+	1	TRUE	0.00922768
20160721_QEp2_SoDo_SA_LC12-13_LA4-frac1	DIEEIMK	sp|P11047|LAMC1_HUMAN_Laminin_subunit_gamma-1_OS=Homo_sapiens_OX=9606_GN=LAMC1_PE=1_SV=3	sp|P11047|LAMC1_HUMAN_Laminin_subunit_gamma-1_OS=Homo_sapiens_OX=9606_GN=LAMC1_PE=1_SV=3	1578	1584	yes	1	0.056257	76.847			1	FALSE	0.00922768
20160802_QEp2_SoDo_SA_LC12-13_Ao8	LSYTCEGGFR	sp|P08603|CFAH_HUMAN_Complement_factor_H_OS=Homo_sapiens_OX=9606_GN=CFH_PE=1_SV=4	sp|P08603|CFAH_HUMAN_Complement_factor_H_OS=Homo_sapiens_OX=9606_GN=CFH_PE=1_SV=4	897	906	yes	1	0.05626	67.897			1	FALSE	0.00922768
20160802_QEp2_SoDo_SA_LC12-13_Vcavainf4-frac7	EYVAYSHTGR	sp|Q969X5|ERGI1_HUMAN_Endoplasmic_reticulum-Golgi_intermediate_compartment_protein_1_OS=Homo_sapiens_OX=9606_GN=ERGIC1_PE=1_SV=1	sp|Q969X5|ERGI1_HUMAN_Endoplasmic_reticulum-Golgi_intermediate_compartment_protein_1_OS=Homo_sapiens_OX=9606_GN=ERGIC1_PE=1_SV=1	215	224	yes	1	0.056264	31.597			1	FALSE	0.00922768
20170227_QEp2_SoDo_SA_LC12_ECfrac3	GFDEYMK	sp|Q01469|FABP5_HUMAN_Fatty_acid-binding_protein_5_OS=Homo_sapiens_OX=9606_GN=FABP5_PE=1_SV=3	sp|Q01469|FABP5_HUMAN_Fatty_acid-binding_protein_5_OS=Homo_sapiens_OX=9606_GN=FABP5_PE=1_SV=3	18	24	yes	1	0.05627	65.672			1	FALSE	0.00922768
20160802_QEp2_SoDo_SA_LC12-13_Ao3-frac7	GVCTEAGMYALR	sp|P62195|PRS8_HUMAN_26S_proteasome_regulatory_subunit_8_OS=Homo_sapiens_OX=9606_GN=PSMC5_PE=1_SV=1	sp|P62195|PRS8_HUMAN_26S_proteasome_regulatory_subunit_8_OS=Homo_sapiens_OX=9606_GN=PSMC5_PE=1_SV=1	361	372	yes	1	0.056285	46.819			1	FALSE	0.00922768
20160802_QEp2_SoDo_SA_LC12-13_TV4-frac1	KQELSEAEQATR	sp|P01024|CO3_HUMAN_Complement_C3_OS=Homo_sapiens_OX=9606_GN=C3_PE=1_SV=2	sp|P01024|CO3_HUMAN_Complement_C3_OS=Homo_sapiens_OX=9606_GN=C3_PE=1_SV=2	428	439	yes	1	0.056304	29.638			1	FALSE	0.00922768
20170118_QEp1_SoDo_SA_AF_Easy12_14_DMSO_A3762ok-1	DAGHPLYPFNDPY	sp|P14550|AK1A1_HUMAN_Aldo-keto_reductase_family_1_member_A1_OS=Homo_sapiens_OX=9606_GN=AKR1A1_PE=1_SV=3	sp|P14550|AK1A1_HUMAN_Aldo-keto_reductase_family_1_member_A1_OS=Homo_sapiens_OX=9606_GN=AKR1A1_PE=1_SV=3	313	325	yes	1	0.056351	71.889			1	FALSE	0.00922768
20160721_QEp2_SoDo_SA_LC12-13_RA3singleShot_20%1_160722090952	VVHAWWGIH	sp|O95210|STBD1_HUMAN_Starch-binding_domain-containing_protein_1_OS=Homo_sapiens_OX=9606_GN=STBD1_PE=1_SV=1	sp|O95210|STBD1_HUMAN_Starch-binding_domain-containing_protein_1_OS=Homo_sapiens_OX=9606_GN=STBD1_PE=1_SV=1	350	358	yes	1	0.056357	33.642			1	FALSE	0.00922768
20160901_QEp2_SoDo_SA_LC12-13_AFcells-frac7	EIHFHVHR	sp|Q6UWP7|LCLT1_HUMAN_Lysocardiolipin_acyltransferase_1_OS=Homo_sapiens_OX=9606_GN=LCLAT1_PE=1_SV=1	sp|Q6UWP7|LCLT1_HUMAN_Lysocardiolipin_acyltransferase_1_OS=Homo_sapiens_OX=9606_GN=LCLAT1_PE=1_SV=1	280	287	yes	1	0.056368	54.549			1	FALSE	0.00922768
20160425_QEp4_SoDo_SA_LC12_RA-8fraction5	LMVEMEK	sp|P06732|KCRM_HUMAN_Creatine_kinase_M-type_OS=Homo_sapiens_OX=9606_GN=CKM_PE=1_SV=2	sp|P06732|KCRM_HUMAN_Creatine_kinase_M-type_OS=Homo_sapiens_OX=9606_GN=CKM_PE=1_SV=2	359	365	yes	2	0.056372	60.76			1	FALSE	0.00922768
20160802_QEp2_SoDo_SA_LC12-13_SepV4-frac4	SPSLELGR		REV__tr|C9JCR1|C9JCR1_HUMAN_N-lysine_methyltransferase_SETD6_(Fragment)_OS=Homo_sapiens_OX=9606_GN=SETD6_PE=1_SV=8	NA	NA	yes	1	0.056376	64.803		+	1	TRUE	0.00925229
20160721_QEp2_SoDo_SA_LC12-13_RV3-frac5	GFPSVLR	sp|P01871|IGHM_HUMAN_Immunoglobulin_heavy_constant_mu_OS=Homo_sapiens_OX=9606_GN=IGHM_PE=1_SV=4	sp|P01871|IGHM_HUMAN_Immunoglobulin_heavy_constant_mu_OS=Homo_sapiens_OX=9606_GN=IGHM_PE=1_SV=4	55	61	yes	1	0.056381	95.957			1	FALSE	0.00925229
20160802_QEp2_SoDo_SA_LC12-13_PA8--frac5	EQEEIQKGMMWK		REV__sp|O94906|PRP6_HUMAN_Pre-mRNA-processing_factor_6_OS=Homo_sapiens_OX=9606_GN=PRPF6_PE=1_SV=1	NA	NA	yes	1	0.056394	46.462		+	1	TRUE	0.00927714
20160802_QEp2_SoDo_SA_LC12-13_CP4-frac8	QVYRFYGMAQCNLEK		REV__sp|Q6ZMP0|THSD4_HUMAN_Thrombospondin_type-1_domain-containing_protein_4_OS=Homo_sapiens_OX=9606_GN=THSD4_PE=2_SV=2	NA	NA	yes	1	0.056401	40.751		+	1	TRUE	0.00930128
20160802_QEp2_SoDo_SA_LC12-13_PA3-frac3	ANEFGEVDLNHASSLGGDYMGVHPMGLFWSLKPEK	sp|Q14032|BAAT_HUMAN_Bile_acid-CoA:amino_acid_N-acyltransferase_OS=Homo_sapiens_OX=9606_GN=BAAT_PE=1_SV=1	sp|Q14032|BAAT_HUMAN_Bile_acid-CoA:amino_acid_N-acyltransferase_OS=Homo_sapiens_OX=9606_GN=BAAT_PE=1_SV=1	52	86	yes	1	0.056415	21.275			1	FALSE	0.00930128
20160802_QEp2_SoDo_SA_LC12-13_CP4-frac4	GCLDFLR	sp|P26639|SYTC_HUMAN_Threonine--tRNA_ligase_1,_cytoplasmic_OS=Homo_sapiens_OX=9606_GN=TARS1_PE=1_SV=3	sp|P26639|SYTC_HUMAN_Threonine--tRNA_ligase_1,_cytoplasmic_OS=Homo_sapiens_OX=9606_GN=TARS1_PE=1_SV=3	478	484	yes	1	0.056428	77.748			1	FALSE	0.00930128
20160802_QEp2_SoDo_SA_LC12-13_LH8-frac7	GELVGGLDIVK	sp|O76003|GLRX3_HUMAN_Glutaredoxin-3_OS=Homo_sapiens_OX=9606_GN=GLRX3_PE=1_SV=2	sp|O76003|GLRX3_HUMAN_Glutaredoxin-3_OS=Homo_sapiens_OX=9606_GN=GLRX3_PE=1_SV=2	309	319	yes	1	0.05643	63.076			1	FALSE	0.00930128
20160901_QEp2_SoDo_SA_LC12-13_AFcells-frac4	TTGIVVR		REV__sp|Q9UNX4|WDR3_HUMAN_WD_repeat-containing_protein_3_OS=Homo_sapiens_OX=9606_GN=WDR3_PE=1_SV=1	NA	NA	yes	1	0.056431	69.39		+	1	TRUE	0.00932471
20160802_QEp2_SoDo_SA_LC12-13_SmoothP1acells-frac2	LIWFSDK	sp|Q5GLZ8|HERC4_HUMAN_Probable_E3_ubiquitin-protein_ligase_HERC4_OS=Homo_sapiens_OX=9606_GN=HERC4_PE=1_SV=1	sp|Q5GLZ8|HERC4_HUMAN_Probable_E3_ubiquitin-protein_ligase_HERC4_OS=Homo_sapiens_OX=9606_GN=HERC4_PE=1_SV=1	781	787	yes	1	0.056434	85.359			1	FALSE	0.00932471
20160802_QEp2_SoDo_SA_LC12-13_SepV3-frac7	LFFTDYGNVAKVER	sp|Q9NZR2|LRP1B_HUMAN_Low-density_lipoprotein_receptor-related_protein_1B_OS=Homo_sapiens_OX=9606_GN=LRP1B_PE=1_SV=2	sp|Q9NZR2|LRP1B_HUMAN_Low-density_lipoprotein_receptor-related_protein_1B_OS=Homo_sapiens_OX=9606_GN=LRP1B_PE=1_SV=2	340	353	yes	1	0.05644	28.632			1	FALSE	0.00932471
20160721_QEp2_SoDo_SA_LC12-13_RA4-frac8	MTFFSDGELVFK	sp|Q86TD4|SRCA_HUMAN_Sarcalumenin_OS=Homo_sapiens_OX=9606_GN=SRL_PE=1_SV=3	sp|Q86TD4|SRCA_HUMAN_Sarcalumenin_OS=Homo_sapiens_OX=9606_GN=SRL_PE=1_SV=3	358	369	yes	1	0.056456	72.006			1	FALSE	0.00932471
20160802_QEp2_SoDo_SA_LC12-13_PA3-frac2	WIHPASGR	sp|Q9UIJ7|KAD3_HUMAN_GTP:AMP_phosphotransferase_AK3,_mitochondrial_OS=Homo_sapiens_OX=9606_GN=AK3_PE=1_SV=4	sp|Q9UIJ7|KAD3_HUMAN_GTP:AMP_phosphotransferase_AK3,_mitochondrial_OS=Homo_sapiens_OX=9606_GN=AK3_PE=1_SV=4	129	136	yes	1	0.056462	71.342			1	FALSE	0.00932471
20160802_QEp2_SoDo_SA_LC12-13_PVe3-frac5	ALGTEVIQLFPEK	sp|O95831|AIFM1_HUMAN_Apoptosis-inducing_factor_1,_mitochondrial_OS=Homo_sapiens_OX=9606_GN=AIFM1_PE=1_SV=1	sp|O95831|AIFM1_HUMAN_Apoptosis-inducing_factor_1,_mitochondrial_OS=Homo_sapiens_OX=9606_GN=AIFM1_PE=1_SV=1	325	337	yes	1	0.056473	51.092			1	FALSE	0.00932471
20160721_QEp2_SoDo_SA_LC12-13_RA3singleShot_20%1_160722090952	ALLQSGAPAVPQLLHMPDFEGLYPVHLAVR	sp|Q00653|NFKB2_HUMAN_Nuclear_factor_NF-kappa-B_p100_subunit_OS=Homo_sapiens_OX=9606_GN=NFKB2_PE=1_SV=4	sp|Q00653|NFKB2_HUMAN_Nuclear_factor_NF-kappa-B_p100_subunit_OS=Homo_sapiens_OX=9606_GN=NFKB2_PE=1_SV=4	580	609	yes	1	0.056478	26.187			1	FALSE	0.00932471
20160802_QEp2_SoDo_SA_LC12-13_LH3	NAYQQLEIVK		REV__sp|Q8WYQ5|DGCR8_HUMAN_Microprocessor_complex_subunit_DGCR8_OS=Homo_sapiens_OX=9606_GN=DGCR8_PE=1_SV=1	NA	NA	yes	1	0.056479	59.8		+	1	TRUE	0.00934954
20160802_QEp2_SoDo_SA_LC12-13_CP8	AATAELR		REV__sp|Q6QHF9|PAOX_HUMAN_Peroxisomal_N(1)-acetyl-spermine/spermidine_oxidase_OS=Homo_sapiens_OX=9606_GN=PAOX_PE=1_SV=4	NA	NA	yes	1	0.056487	80.462		+	1	TRUE	0.00937132
20160425_QEp4_SoDo_SA_LC12_RA-8fraction1	KLPEPESR	sp|P43121|MUC18_HUMAN_Cell_surface_glycoprotein_MUC18_OS=Homo_sapiens_OX=9606_GN=MCAM_PE=1_SV=2	sp|P43121|MUC18_HUMAN_Cell_surface_glycoprotein_MUC18_OS=Homo_sapiens_OX=9606_GN=MCAM_PE=1_SV=2	551	558	yes	1	0.056488	89.142			1	FALSE	0.00937132
20160411_QEp3_SoDo_SA_Easy12_7_A17T1_8frac_F5	LQLHESQK	sp|Q14247|SRC8_HUMAN_Src_substrate_cortactin_OS=Homo_sapiens_OX=9606_GN=CTTN_PE=1_SV=2	sp|Q14247|SRC8_HUMAN_Src_substrate_cortactin_OS=Homo_sapiens_OX=9606_GN=CTTN_PE=1_SV=2	256	263	yes	1	0.056493	43.218			1	FALSE	0.00937132
20160802_QEp2_SoDo_SA_LC12-13_SepA8-frac6	EPLIELFVK	sp|Q9Y696|CLIC4_HUMAN_Chloride_intracellular_channel_protein_4_OS=Homo_sapiens_OX=9606_GN=CLIC4_PE=1_SV=4	sp|Q9Y696|CLIC4_HUMAN_Chloride_intracellular_channel_protein_4_OS=Homo_sapiens_OX=9606_GN=CLIC4_PE=1_SV=4	16	24	yes	1	0.056536	61.999			1	FALSE	0.00937132
20160425_QEp4_SoDo_SA_LC12_RA-test100min250-1	FLEQQNAALAAEVNR	sp|P17661|DESM_HUMAN_Desmin_OS=Homo_sapiens_OX=9606_GN=DES_PE=1_SV=3	sp|P17661|DESM_HUMAN_Desmin_OS=Homo_sapiens_OX=9606_GN=DES_PE=1_SV=3	128	142	yes	1	0.056537	95.273			1	FALSE	0.00937132
20160321_QEp4_SoDo_SA_test_RV_Fraaction1	MVHGVYK	sp|O95139|NDUB6_HUMAN_NADH_dehydrogenase_[ubiquinone]_1_beta_subcomplex_subunit_6_OS=Homo_sapiens_OX=9606_GN=NDUFB6_PE=1_SV=3	sp|O95139|NDUB6_HUMAN_NADH_dehydrogenase_[ubiquinone]_1_beta_subcomplex_subunit_6_OS=Homo_sapiens_OX=9606_GN=NDUFB6_PE=1_SV=3	60	66	yes	1	0.056542	105.42			1	FALSE	0.00937132
20160802_QEp2_SoDo_SA_LC12-13_KFcells-frac7	MAQFDAK	sp|P26641|EF1G_HUMAN_Elongation_factor_1-gamma_OS=Homo_sapiens_OX=9606_GN=EEF1G_PE=1_SV=3	sp|P26641|EF1G_HUMAN_Elongation_factor_1-gamma_OS=Homo_sapiens_OX=9606_GN=EEF1G_PE=1_SV=3	213	219	yes	1	0.056544	78.616			1	FALSE	0.00937132
20160321_QEp4_SoDo_SA_test_RV_Fraaction7	EDYIHLMGYDK	sp|Q9BUB7|TMM70_HUMAN_Transmembrane_protein_70,_mitochondrial_OS=Homo_sapiens_OX=9606_GN=TMEM70_PE=1_SV=2	sp|Q9BUB7|TMM70_HUMAN_Transmembrane_protein_70,_mitochondrial_OS=Homo_sapiens_OX=9606_GN=TMEM70_PE=1_SV=2	230	240	yes	1	0.056553	32.624			1	FALSE	0.00937132
20160721_QEp2_SoDo_SA_LC12-13_LA3-frac2	AGFFGDAMK	sp|P98160|PGBM_HUMAN_Basement_membrane-specific_heparan_sulfate_proteoglycan_core_protein_OS=Homo_sapiens_OX=9606_GN=HSPG2_PE=1_SV=4	sp|P98160|PGBM_HUMAN_Basement_membrane-specific_heparan_sulfate_proteoglycan_core_protein_OS=Homo_sapiens_OX=9606_GN=HSPG2_PE=1_SV=4	797	805	yes	1	0.056553	66.351			1	FALSE	0.00937132
20160802_QEp2_SoDo_SA_LC12-13_PVe3-frac5	TLDRFKLDDVTDEYLMSMYGFP	tr|E9PQI1|E9PQI1_HUMAN_Putative_nuclease_HARBI1_(Fragment)_OS=Homo_sapiens_OX=9606_GN=HARBI1_PE=1_SV=8	tr|E9PQI1|E9PQI1_HUMAN_Putative_nuclease_HARBI1_(Fragment)_OS=Homo_sapiens_OX=9606_GN=HARBI1_PE=1_SV=8	21	42	yes	1	0.056556	2.8012			1	FALSE	0.00937132
20160802_QEp2_SoDo_SA_LC12-13_Vcavainf3	EILIPVFK	sp|P53396|ACLY_HUMAN_ATP-citrate_synthase_OS=Homo_sapiens_OX=9606_GN=ACLY_PE=1_SV=3	sp|P53396|ACLY_HUMAN_ATP-citrate_synthase_OS=Homo_sapiens_OX=9606_GN=ACLY_PE=1_SV=3	547	554	yes	1	0.056568	71.715			1	FALSE	0.00937132
20160802_QEp2_SoDo_SA_LC12-13_Ao4bis	GLQHLYALVLVNNK	sp|P21810|PGS1_HUMAN_Biglycan_OS=Homo_sapiens_OX=9606_GN=BGN_PE=1_SV=2	sp|P21810|PGS1_HUMAN_Biglycan_OS=Homo_sapiens_OX=9606_GN=BGN_PE=1_SV=2	112	125	yes	1	0.056588	49.929			1	FALSE	0.00937132
20160802_QEp2_SoDo_SA_LC12-13_SepV3-frac4	EVVLEVK	sp|Q13424|SNTA1_HUMAN_Alpha-1-syntrophin_OS=Homo_sapiens_OX=9606_GN=SNTA1_PE=1_SV=1	sp|Q13424|SNTA1_HUMAN_Alpha-1-syntrophin_OS=Homo_sapiens_OX=9606_GN=SNTA1_PE=1_SV=1	161	167	yes	1	0.05659	73.616			1	FALSE	0.00937132
20160425_QEp4_SoDo_SA_LC12_RA-test100min250-2	EAVGQLK	sp|P48681|NEST_HUMAN_Nestin_OS=Homo_sapiens_OX=9606_GN=NES_PE=1_SV=2	sp|P48681|NEST_HUMAN_Nestin_OS=Homo_sapiens_OX=9606_GN=NES_PE=1_SV=2	609	615	yes	1	0.056596	90.836			1	FALSE	0.00937132
20160802_QEp2_SoDo_SA_LC12-13_PA4-frac5	SAELEQVEDVLK		REV__sp|Q9Y2Q0|AT8A1_HUMAN_Phospholipid-transporting_ATPase_IA_OS=Homo_sapiens_OX=9606_GN=ATP8A1_PE=1_SV=1	NA	NA	yes	1	0.056597	37.18		+	1	TRUE	0.00939591
20160802_QEp2_SoDo_SA_LC12-13_TV3-frac8	MARAGAR	sp|B8ZZ34|SHSA8_HUMAN_Protein_shisa-8_OS=Homo_sapiens_OX=9606_GN=SHISA8_PE=3_SV=3	sp|B8ZZ34|SHSA8_HUMAN_Protein_shisa-8_OS=Homo_sapiens_OX=9606_GN=SHISA8_PE=3_SV=3	1	7	yes	1	0.056598	46.802			1	FALSE	0.00939591
20160802_QEp2_SoDo_SA_LC12-13_TV8-frac6	EVTFKDQLMNLLLR		REV__sp|O43310|CTIF_HUMAN_CBP80/20-dependent_translation_initiation_factor_OS=Homo_sapiens_OX=9606_GN=CTIF_PE=1_SV=1	NA	NA	yes	1	0.056601	40.725		+	1	TRUE	0.00941742
20160721_QEp2_SoDo_SA_LC12-13_LV8-frac7	SDVMYTDWK	sp|P19652|A1AG2_HUMAN_Alpha-1-acid_glycoprotein_2_OS=Homo_sapiens_OX=9606_GN=ORM2_PE=1_SV=2	sp|P19652|A1AG2_HUMAN_Alpha-1-acid_glycoprotein_2_OS=Homo_sapiens_OX=9606_GN=ORM2_PE=1_SV=2	171	179	yes	1	0.05661	53.493			1	FALSE	0.00941742
20160321_QEp4_SoDo_SA_test_LV2	QGEESLR	sp|A1A5B4|ANO9_HUMAN_Anoctamin-9_OS=Homo_sapiens_OX=9606_GN=ANO9_PE=1_SV=3	sp|A1A5B4|ANO9_HUMAN_Anoctamin-9_OS=Homo_sapiens_OX=9606_GN=ANO9_PE=1_SV=3	2	8	yes	1	0.056646	55.604			1	FALSE	0.00941742
20160802_QEp2_SoDo_SA_LC12-13_SepV4-frac3	GLPDQMLYR	sp|O14548|COX7R_HUMAN_Cytochrome_c_oxidase_subunit_7A-related_protein,_mitochondrial_OS=Homo_sapiens_OX=9606_GN=COX7A2L_PE=1_SV=2	sp|O14548|COX7R_HUMAN_Cytochrome_c_oxidase_subunit_7A-related_protein,_mitochondrial_OS=Homo_sapiens_OX=9606_GN=COX7A2L_PE=1_SV=2	80	88	yes	1	0.056647	54.611			1	FALSE	0.00941742
20160802_QEp2_SoDo_SA_LC12-13_SepV4-frac6	EEGIENFDVYAIK	sp|Q6YN16|HSDL2_HUMAN_Hydroxysteroid_dehydrogenase-like_protein_2_OS=Homo_sapiens_OX=9606_GN=HSDL2_PE=1_SV=1	sp|Q6YN16|HSDL2_HUMAN_Hydroxysteroid_dehydrogenase-like_protein_2_OS=Homo_sapiens_OX=9606_GN=HSDL2_PE=1_SV=1	251	263	yes	1	0.056669	57.174			1	FALSE	0.00941742
20160901_QEp2_SoDo_SA_LC12-13_AFcells-frac6	HLLPVETQR	sp|Q14204|DYHC1_HUMAN_Cytoplasmic_dynein_1_heavy_chain_1_OS=Homo_sapiens_OX=9606_GN=DYNC1H1_PE=1_SV=5	sp|Q14204|DYHC1_HUMAN_Cytoplasmic_dynein_1_heavy_chain_1_OS=Homo_sapiens_OX=9606_GN=DYNC1H1_PE=1_SV=5	1559	1567	yes	1	0.056671	66.351			1	FALSE	0.00941742
20160802_QEp2_SoDo_SA_LC12-13_Ao8-correct-frac1	LEGVFTK	tr|J3KTM8|J3KTM8_HUMAN_DNA_polymerase_iota_(Fragment)_OS=Homo_sapiens_OX=9606_GN=POLI_PE=1_SV=1	tr|J3KTM8|J3KTM8_HUMAN_DNA_polymerase_iota_(Fragment)_OS=Homo_sapiens_OX=9606_GN=POLI_PE=1_SV=1	135	141	yes	1	0.056679	80.377			1	FALSE	0.00941742
20160802_QEp2_SoDo_SA_LC12-13_CP8-frac1	FPILGVHLK	sp|Q7LDG7|GRP2_HUMAN_RAS_guanyl-releasing_protein_2_OS=Homo_sapiens_OX=9606_GN=RASGRP2_PE=1_SV=1	sp|Q7LDG7|GRP2_HUMAN_RAS_guanyl-releasing_protein_2_OS=Homo_sapiens_OX=9606_GN=RASGRP2_PE=1_SV=1	301	309	yes	1	0.05668	40.502			1	FALSE	0.00941742
20160802_QEp2_SoDo_SA_LC12-13_SepA3-frac4	PVPLIGPK	sp|Q8NBX0|SCPDL_HUMAN_Saccharopine_dehydrogenase-like_oxidoreductase_OS=Homo_sapiens_OX=9606_GN=SCCPDH_PE=1_SV=1	sp|Q8NBX0|SCPDL_HUMAN_Saccharopine_dehydrogenase-like_oxidoreductase_OS=Homo_sapiens_OX=9606_GN=SCCPDH_PE=1_SV=1	221	228	yes	1	0.056697	60.788			1	FALSE	0.00941742
20160721_QEp2_SoDo_SA_LC12-13_RA4-frac8	TGVIEHEHPVNK	sp|P98082|DAB2_HUMAN_Disabled_homolog_2_OS=Homo_sapiens_OX=9606_GN=DAB2_PE=1_SV=3	sp|P98082|DAB2_HUMAN_Disabled_homolog_2_OS=Homo_sapiens_OX=9606_GN=DAB2_PE=1_SV=3	109	120	yes	1	0.056714	35.204			1	FALSE	0.00941742
20160721_QEp2_SoDo_SA_LC12-13_RA8singleShot_20%1ul	AALLVPPR	sp|Q99959|PKP2_HUMAN_Plakophilin-2_OS=Homo_sapiens_OX=9606_GN=PKP2_PE=1_SV=2	sp|Q99959|PKP2_HUMAN_Plakophilin-2_OS=Homo_sapiens_OX=9606_GN=PKP2_PE=1_SV=2	186	193	yes	1	0.056721	67.035			1	FALSE	0.00941742
20160802_QEp2_SoDo_SA_LC12-13_AV4--frac6	LMVEMEK	sp|P06732|KCRM_HUMAN_Creatine_kinase_M-type_OS=Homo_sapiens_OX=9606_GN=CKM_PE=1_SV=2	sp|P06732|KCRM_HUMAN_Creatine_kinase_M-type_OS=Homo_sapiens_OX=9606_GN=CKM_PE=1_SV=2	359	365	yes	1	0.056722	68.915			1	FALSE	0.00941742
20161111_QEp1_SoDo_SA_LCproto_A2725	DLETEIK	sp|O76041|NEBL_HUMAN_Nebulette_OS=Homo_sapiens_OX=9606_GN=NEBL_PE=1_SV=1	sp|O76041|NEBL_HUMAN_Nebulette_OS=Homo_sapiens_OX=9606_GN=NEBL_PE=1_SV=1	489	495	yes	1	0.056727	84.244			1	FALSE	0.00941742
20160804_QEp2_SoDo_SA_LC12-13_RV8-frac1	VFITDDFHDMMPK	sp|P14625|ENPL_HUMAN_Endoplasmin_OS=Homo_sapiens_OX=9606_GN=HSP90B1_PE=1_SV=1	sp|P14625|ENPL_HUMAN_Endoplasmin_OS=Homo_sapiens_OX=9606_GN=HSP90B1_PE=1_SV=1	416	428	yes	1	0.056742	40.066			1	FALSE	0.00941742
20160802_QEp2_SoDo_SA_LC12-13_AV4--frac7	VEENSMKADK	sp|Q96P66|GP101_HUMAN_Probable_G-protein_coupled_receptor_101_OS=Homo_sapiens_OX=9606_GN=GPR101_PE=1_SV=1	sp|Q96P66|GP101_HUMAN_Probable_G-protein_coupled_receptor_101_OS=Homo_sapiens_OX=9606_GN=GPR101_PE=1_SV=1	327	336	yes	1	0.056748	31.494			1	FALSE	0.00941742
20160721_QEp2_SoDo_SA_LC12-13_LV4-frac6	LWVTTVRDSLGQK		REV__sp|P51587|BRCA2_HUMAN_Breast_cancer_type_2_susceptibility_protein_OS=Homo_sapiens_OX=9606_GN=BRCA2_PE=1_SV=3	NA	NA	yes	1	0.05675	27.409		+	1	TRUE	0.0094401
20160802_QEp2_SoDo_SA_LC12-13_SmoothP1acells-frac8	LQEGHLLVR	sp|Q92729|PTPRU_HUMAN_Receptor-type_tyrosine-protein_phosphatase_U_OS=Homo_sapiens_OX=9606_GN=PTPRU_PE=1_SV=2	sp|Q92729|PTPRU_HUMAN_Receptor-type_tyrosine-protein_phosphatase_U_OS=Homo_sapiens_OX=9606_GN=PTPRU_PE=1_SV=2	1329	1337	yes	1	0.056764	37.191			1	FALSE	0.0094401
20160408_QEp4_GeBo_SA_A17_test	IISTTASK	sp|O95292|VAPB_HUMAN_Vesicle-associated_membrane_protein-associated_protein_B/C_OS=Homo_sapiens_OX=9606_GN=VAPB_PE=1_SV=3	sp|O95292|VAPB_HUMAN_Vesicle-associated_membrane_protein-associated_protein_B/C_OS=Homo_sapiens_OX=9606_GN=VAPB_PE=1_SV=3	140	147	yes	1	0.056766	81.191			1	FALSE	0.0094401
20160804_QEp2_SoDo_SA_LC12-13_RV8-frac1	LNNLTFLYLDHNALESVPLNLPESLR	sp|P20774|MIME_HUMAN_Mimecan_OS=Homo_sapiens_OX=9606_GN=OGN_PE=1_SV=1	sp|P20774|MIME_HUMAN_Mimecan_OS=Homo_sapiens_OX=9606_GN=OGN_PE=1_SV=1	212	237	yes	1	0.0568	24.644			1	FALSE	0.0094401
20160901_QEp2_SoDo_SA_LC12-13_AFcells-frac4	KPHTESLELQVR	sp|Q9BSJ8|ESYT1_HUMAN_Extended_synaptotagmin-1_OS=Homo_sapiens_OX=9606_GN=ESYT1_PE=1_SV=1	sp|Q9BSJ8|ESYT1_HUMAN_Extended_synaptotagmin-1_OS=Homo_sapiens_OX=9606_GN=ESYT1_PE=1_SV=1	855	866	yes	1	0.056821	82.749			1	FALSE	0.0094401
20160802_QEp2_SoDo_SA_LC12-13_MV4-frac5	VQHEETGLEPPEQTKQDFPSEKLGESLEETDLQPPK	sp|Q9P1V8|SAM15_HUMAN_Sterile_alpha_motif_domain-containing_protein_15_OS=Homo_sapiens_OX=9606_GN=SAMD15_PE=2_SV=1	sp|Q9P1V8|SAM15_HUMAN_Sterile_alpha_motif_domain-containing_protein_15_OS=Homo_sapiens_OX=9606_GN=SAMD15_PE=2_SV=1	199	234	yes	1	0.056826	4.0738			1	FALSE	0.0094401
20170227_QEp2_SoDo_SA_LC12_ECfrac4	VSPMSPK	sp|Q8IWN7|RP1L1_HUMAN_Retinitis_pigmentosa_1-like_1_protein_OS=Homo_sapiens_OX=9606_GN=RP1L1_PE=1_SV=5	sp|Q8IWN7|RP1L1_HUMAN_Retinitis_pigmentosa_1-like_1_protein_OS=Homo_sapiens_OX=9606_GN=RP1L1_PE=1_SV=5	1667	1673	yes	1	0.056827	52.683			1	FALSE	0.0094401
20160802_QEp2_SoDo_SA_LC12-13_AV8--frac2	WNDRACGEKR	sp|P35247|SFTPD_HUMAN_Pulmonary_surfactant-associated_protein_D_OS=Homo_sapiens_OX=9606_GN=SFTPD_PE=1_SV=3	sp|P35247|SFTPD_HUMAN_Pulmonary_surfactant-associated_protein_D_OS=Homo_sapiens_OX=9606_GN=SFTPD_PE=1_SV=3	360	369	yes	1	0.056842	11.49			1	FALSE	0.0094401
20160721_QEp2_SoDo_SA_LC12-13_RV3cleaned	TKDGVVEITGK	sp|P04792|HSPB1_HUMAN_Heat_shock_protein_beta-1_OS=Homo_sapiens_OX=9606_GN=HSPB1_PE=1_SV=2	sp|P04792|HSPB1_HUMAN_Heat_shock_protein_beta-1_OS=Homo_sapiens_OX=9606_GN=HSPB1_PE=1_SV=2	113	123	yes	1	0.056858	91.961			1	FALSE	0.0094401
20160802_QEp2_SoDo_SA_LC12-13_Ao4bis	WIYEDVER	sp|O43852|CALU_HUMAN_Calumenin_OS=Homo_sapiens_OX=9606_GN=CALU_PE=1_SV=2	sp|O43852|CALU_HUMAN_Calumenin_OS=Homo_sapiens_OX=9606_GN=CALU_PE=1_SV=2	104	111	yes	1	0.056869	70.525			1	FALSE	0.0094401
20160804_QEp2_SoDo_SA_LC12-13_RV8-boxCar2	CHSSVQLSALVDDR		REV__sp|Q92503|S14L1_HUMAN_SEC14-like_protein_1_OS=Homo_sapiens_OX=9606_GN=SEC14L1_PE=1_SV=2	NA	NA	yes	1	0.056897	32.734		+	1	TRUE	0.00946443
20160802_QEp2_SoDo_SA_LC12-13_Ao3-frac8	IIFDDFR	sp|P46977|STT3A_HUMAN_Dolichyl-diphosphooligosaccharide--protein_glycosyltransferase_subunit_STT3A_OS=Homo_sapiens_OX=9606_GN=STT3A_PE=1_SV=2	sp|P46977|STT3A_HUMAN_Dolichyl-diphosphooligosaccharide--protein_glycosyltransferase_subunit_STT3A_OS=Homo_sapiens_OX=9606_GN=STT3A_PE=1_SV=2	500	506	yes	1	0.056914	78.616			1	FALSE	0.00946443
20160802_QEp2_SoDo_SA_LC12-13_SmoothP1acells	MLLNHPDK	tr|A0A2R8Y839|A0A2R8Y839_HUMAN_Mitochondrial_import_inner_membrane_translocase_subunit_TIM14_OS=Homo_sapiens_OX=9606_GN=DNAJC19_PE=1_SV=1	tr|A0A2R8Y839|A0A2R8Y839_HUMAN_Mitochondrial_import_inner_membrane_translocase_subunit_TIM14_OS=Homo_sapiens_OX=9606_GN=DNAJC19_PE=1_SV=1	1	8	yes	1	0.056929	67.035			1	FALSE	0.00946443
20160802_QEp2_SoDo_SA_LC12-13_MV4-frac8	ELFDPLQFEK		REV__sp|O60507|TPST1_HUMAN_Protein-tyrosine_sulfotransferase_1_OS=Homo_sapiens_OX=9606_GN=TPST1_PE=1_SV=1	NA	NA	yes	1	0.056956	37.344		+	1	TRUE	0.009489
20160802_QEp2_SoDo_SA_LC12-13_PVe8-frac3_160910043042	TMPFFLEGK	sp|Q8NHU6|TDRD7_HUMAN_Tudor_domain-containing_protein_7_OS=Homo_sapiens_OX=9606_GN=TDRD7_PE=1_SV=2	sp|Q8NHU6|TDRD7_HUMAN_Tudor_domain-containing_protein_7_OS=Homo_sapiens_OX=9606_GN=TDRD7_PE=1_SV=2	110	118	yes	1	0.056957	77.674			1	FALSE	0.009489
20160802_QEp2_SoDo_SA_LC12-13_AV8	HFSDIAIVPCDAPK		REV__sp|Q9BS26|ERP44_HUMAN_Endoplasmic_reticulum_resident_protein_44_OS=Homo_sapiens_OX=9606_GN=ERP44_PE=1_SV=1	NA	NA	yes	1	0.05696	27.33		+	1	TRUE	0.00951284
20160721_QEp2_SoDo_SA_LC12-13_LV4-frac1	LTVLLPLAAAER	sp|Q8IZ52|CHSS2_HUMAN_Chondroitin_sulfate_synthase_2_OS=Homo_sapiens_OX=9606_GN=CHPF_PE=1_SV=2	sp|Q8IZ52|CHSS2_HUMAN_Chondroitin_sulfate_synthase_2_OS=Homo_sapiens_OX=9606_GN=CHPF_PE=1_SV=2	508	519	yes	1	0.056967	55.461			1	FALSE	0.00951284
20160721_QEp2_SoDo_SA_LC12-13_RA3singleShot_1%1_160722112907	VFEQGGAR	sp|Q86U28|ISCA2_HUMAN_Iron-sulfur_cluster_assembly_2_homolog,_mitochondrial_OS=Homo_sapiens_OX=9606_GN=ISCA2_PE=1_SV=2	sp|Q86U28|ISCA2_HUMAN_Iron-sulfur_cluster_assembly_2_homolog,_mitochondrial_OS=Homo_sapiens_OX=9606_GN=ISCA2_PE=1_SV=2	98	105	yes	1	0.056974	65.803			1	FALSE	0.00951284
20160721_QEp2_SoDo_SA_LC12-13_RA4-frac2	NAFACFDEEASGFIHEDHLR	sp|P24844|MYL9_HUMAN_Myosin_regulatory_light_polypeptide_9_OS=Homo_sapiens_OX=9606_GN=MYL9_PE=1_SV=4	sp|P24844|MYL9_HUMAN_Myosin_regulatory_light_polypeptide_9_OS=Homo_sapiens_OX=9606_GN=MYL9_PE=1_SV=4	105	124	yes	1	0.056975	46.209			1	FALSE	0.00951284
20160321_QEp4_SoDo_SA_test_Ao2	YYELEEK	sp|P04114|APOB_HUMAN_Apolipoprotein_B-100_OS=Homo_sapiens_OX=9606_GN=APOB_PE=1_SV=2	sp|P04114|APOB_HUMAN_Apolipoprotein_B-100_OS=Homo_sapiens_OX=9606_GN=APOB_PE=1_SV=2	4400	4406	yes	1	0.056982	91.906			1	FALSE	0.00951284
20160802_QEp2_SoDo_SA_LC12-13_MV4-frac8	KHGQAWYGQYTNGSPWTYGGVVEFGHSWSGSYEGQK		REV__sp|Q9HDC5|JPH1_HUMAN_Junctophilin-1_OS=Homo_sapiens_OX=9606_GN=JPH1_PE=1_SV=2	NA	NA	yes	1	0.056988	12.865		+	1	TRUE	0.0095343
20160721_QEp2_SoDo_SA_LC12-13_RA8-frac4	VLEELHK	tr|Q6ZN40|Q6ZN40_HUMAN_Tropomyosin_1_(Alpha),_isoform_CRA_f_OS=Homo_sapiens_OX=9606_GN=TPM1_PE=1_SV=1	tr|Q6ZN40|Q6ZN40_HUMAN_Tropomyosin_1_(Alpha),_isoform_CRA_f_OS=Homo_sapiens_OX=9606_GN=TPM1_PE=1_SV=1	60	66	yes	1	0.056999	81.381			1	FALSE	0.0095343
20160802_QEp2_SoDo_SA_LC12-13_SepV8	LLVFSTDAGFHFAGDGK	sp|P05556|ITB1_HUMAN_Integrin_beta-1_OS=Homo_sapiens_OX=9606_GN=ITGB1_PE=1_SV=2	sp|P05556|ITB1_HUMAN_Integrin_beta-1_OS=Homo_sapiens_OX=9606_GN=ITGB1_PE=1_SV=2	273	289	yes	1	0.057009	38.777			1	FALSE	0.0095343
20160511_QEp3_SoDo_SA_Easy12_7_AVbis	PLLPAGIQDK	sp|Q8IWA4|MFN1_HUMAN_Mitofusin-1_OS=Homo_sapiens_OX=9606_GN=MFN1_PE=1_SV=3	sp|Q8IWA4|MFN1_HUMAN_Mitofusin-1_OS=Homo_sapiens_OX=9606_GN=MFN1_PE=1_SV=3	482	491	yes	1	0.057027	85.67			1	FALSE	0.0095343
20160721_QEp2_SoDo_SA_LC12-13_RA8-frac4	VMEHFIK	sp|P11021|BIP_HUMAN_Endoplasmic_reticulum_chaperone_BiP_OS=Homo_sapiens_OX=9606_GN=HSPA5_PE=1_SV=2	sp|P11021|BIP_HUMAN_Endoplasmic_reticulum_chaperone_BiP_OS=Homo_sapiens_OX=9606_GN=HSPA5_PE=1_SV=2	262	268	yes	1	0.057038	41.502			1	FALSE	0.0095343
20160802_QEp2_SoDo_SA_LC12-13_KFcells-frac8	YLGEGPR	sp|P43686|PRS6B_HUMAN_26S_proteasome_regulatory_subunit_6B_OS=Homo_sapiens_OX=9606_GN=PSMC4_PE=1_SV=2	sp|P43686|PRS6B_HUMAN_26S_proteasome_regulatory_subunit_6B_OS=Homo_sapiens_OX=9606_GN=PSMC4_PE=1_SV=2	239	245	yes	1	0.057052	79.454			1	FALSE	0.0095343
20160425_QEp4_SoDo_SA_LC12_RA-8fraction4	AAGVPSATITWR	sp|P98160|PGBM_HUMAN_Basement_membrane-specific_heparan_sulfate_proteoglycan_core_protein_OS=Homo_sapiens_OX=9606_GN=HSPG2_PE=1_SV=4	sp|P98160|PGBM_HUMAN_Basement_membrane-specific_heparan_sulfate_proteoglycan_core_protein_OS=Homo_sapiens_OX=9606_GN=HSPG2_PE=1_SV=4	1979	1990	yes	1	0.057057	79.148			1	FALSE	0.0095343
20160901_QEp2_SoDo_SA_LC12-13_PV4-frac4	IIYFQDEGSLTK	sp|Q9HCB6|SPON1_HUMAN_Spondin-1_OS=Homo_sapiens_OX=9606_GN=SPON1_PE=1_SV=2	sp|Q9HCB6|SPON1_HUMAN_Spondin-1_OS=Homo_sapiens_OX=9606_GN=SPON1_PE=1_SV=2	168	179	yes	1	0.057058	61.593			1	FALSE	0.0095343
20160802_QEp2_SoDo_SA_LC12-13_SepV8-frac7	APAVFVK	sp|P06858|LIPL_HUMAN_Lipoprotein_lipase_OS=Homo_sapiens_OX=9606_GN=LPL_PE=1_SV=1	sp|P06858|LIPL_HUMAN_Lipoprotein_lipase_OS=Homo_sapiens_OX=9606_GN=LPL_PE=1_SV=1	458	464	yes	1	0.057063	72.021			1	FALSE	0.0095343
20160802_QEp2_SoDo_SA_LC12-13_SepA8	NLVVIPK	sp|P15121|ALDR_HUMAN_Aldo-keto_reductase_family_1_member_B1_OS=Homo_sapiens_OX=9606_GN=AKR1B1_PE=1_SV=3	sp|P15121|ALDR_HUMAN_Aldo-keto_reductase_family_1_member_B1_OS=Homo_sapiens_OX=9606_GN=AKR1B1_PE=1_SV=3	257	263	yes	1	0.057085	67.035			1	FALSE	0.0095343
20160802_QEp2_SoDo_SA_LC12-13_Ao8-correct-frac6	ESYSGVTLDPR	sp|P01031|CO5_HUMAN_Complement_C5_OS=Homo_sapiens_OX=9606_GN=C5_PE=1_SV=4	sp|P01031|CO5_HUMAN_Complement_C5_OS=Homo_sapiens_OX=9606_GN=C5_PE=1_SV=4	937	947	yes	1	0.057087	61.593			1	FALSE	0.0095343
20160502_QEp4_SoDo_SA_LC12_RAurea1_160504154329	IPSVQINFK	sp|P04114|APOB_HUMAN_Apolipoprotein_B-100_OS=Homo_sapiens_OX=9606_GN=APOB_PE=1_SV=2	sp|P04114|APOB_HUMAN_Apolipoprotein_B-100_OS=Homo_sapiens_OX=9606_GN=APOB_PE=1_SV=2	2626	2634	yes	1	0.057099	78.77			1	FALSE	0.0095343
20160802_QEp2_SoDo_SA_LC12-13_MV3_160826133613	ALMDEVVK	sp|P00558|PGK1_HUMAN_Phosphoglycerate_kinase_1_OS=Homo_sapiens_OX=9606_GN=PGK1_PE=1_SV=3	sp|P00558|PGK1_HUMAN_Phosphoglycerate_kinase_1_OS=Homo_sapiens_OX=9606_GN=PGK1_PE=1_SV=3	354	361	yes	1	0.057113	75.189			1	FALSE	0.0095343
20160802_QEp2_SoDo_SA_LC12-13_AFcells	MQSLSLNK	sp|Q13442|HAP28_HUMAN_28_kDa_heat-_and_acid-stable_phosphoprotein_OS=Homo_sapiens_OX=9606_GN=PDAP1_PE=1_SV=1	sp|Q13442|HAP28_HUMAN_28_kDa_heat-_and_acid-stable_phosphoprotein_OS=Homo_sapiens_OX=9606_GN=PDAP1_PE=1_SV=1	174	181	yes	1	0.057118	52.786			1	FALSE	0.0095343
20160802_QEp2_SoDo_SA_LC12-13_CP4-frac3	KLNEISK	sp|P17931|LEG3_HUMAN_Galectin-3_OS=Homo_sapiens_OX=9606_GN=LGALS3_PE=1_SV=5	sp|P17931|LEG3_HUMAN_Galectin-3_OS=Homo_sapiens_OX=9606_GN=LGALS3_PE=1_SV=5	227	233	yes	1	0.057121	113.41			1	FALSE	0.0095343
20160802_QEp2_SoDo_SA_LC12-13_CP4-frac1	FESTAVEESYDSAMLR		REV__tr|A0A087X1R4|A0A087X1R4_HUMAN_Female-lethal(2)D_homolog_OS=Homo_sapiens_OX=9606_GN=WTAP_PE=1_SV=1	NA	NA	yes	1	0.057136	39.005		+	1	TRUE	0.00955765
20160721_QEp2_SoDo_SA_LC12-13_RA3singleShot_1%1	EFNSYGSR	sp|P21399|ACOC_HUMAN_Cytoplasmic_aconitate_hydratase_OS=Homo_sapiens_OX=9606_GN=ACO1_PE=1_SV=3	sp|P21399|ACOC_HUMAN_Cytoplasmic_aconitate_hydratase_OS=Homo_sapiens_OX=9606_GN=ACO1_PE=1_SV=3	705	712	yes	1	0.057149	64.757			1	FALSE	0.00955765
20160901_QEp2_SoDo_SA_LC12-13_PV4-frac8	YYVDSVK	sp|P01780|HV307_HUMAN_Immunoglobulin_heavy_variable_3-7_OS=Homo_sapiens_OX=9606_GN=IGHV3-7_PE=1_SV=2	sp|P01780|HV307_HUMAN_Immunoglobulin_heavy_variable_3-7_OS=Homo_sapiens_OX=9606_GN=IGHV3-7_PE=1_SV=2	78	84	yes	1	0.057164	78.616			1	FALSE	0.00955765
20160802_QEp2_SoDo_SA_LC12-13_Vcavainf4-frac7	ELLPVLISAMK	sp|P18206|VINC_HUMAN_Vinculin_OS=Homo_sapiens_OX=9606_GN=VCL_PE=1_SV=4	sp|P18206|VINC_HUMAN_Vinculin_OS=Homo_sapiens_OX=9606_GN=VCL_PE=1_SV=4	200	210	yes	1	0.05718	65.347			1	FALSE	0.00955765
20160802_QEp2_SoDo_SA_LC12-13_LH3-frac1	IGIEIIK	sp|P10809|CH60_HUMAN_60_kDa_heat_shock_protein,_mitochondrial_OS=Homo_sapiens_OX=9606_GN=HSPD1_PE=1_SV=2	sp|P10809|CH60_HUMAN_60_kDa_heat_shock_protein,_mitochondrial_OS=Homo_sapiens_OX=9606_GN=HSPD1_PE=1_SV=2	463	469	yes	1	0.057189	92.467			1	FALSE	0.00955765
20160802_QEp2_SoDo_SA_LC12-13_SmoothP1acells	GQMGPTEQGPYAK	sp|Q96S66|CLCC1_HUMAN_Chloride_channel_CLIC-like_protein_1_OS=Homo_sapiens_OX=9606_GN=CLCC1_PE=1_SV=1	sp|Q96S66|CLCC1_HUMAN_Chloride_channel_CLIC-like_protein_1_OS=Homo_sapiens_OX=9606_GN=CLCC1_PE=1_SV=1	402	414	yes	1	0.057194	75.652			1	FALSE	0.00955765
20160721_QEp2_SoDo_SA_LC12-13_RV8-frac2	LGAHLSK	tr|A0A087X0E6|A0A087X0E6_HUMAN_SKI_family_transcriptional_corepressor_2_OS=Homo_sapiens_OX=9606_GN=SKOR2_PE=1_SV=1	tr|A0A087X0E6|A0A087X0E6_HUMAN_SKI_family_transcriptional_corepressor_2_OS=Homo_sapiens_OX=9606_GN=SKOR2_PE=1_SV=1	1008	1014	yes	1	0.057198	73.039			1	FALSE	0.00955765
20160721_QEp2_SoDo_SA_LC12-13_LV8	FEGGCLK		REV__sp|P30837|AL1B1_HUMAN_Aldehyde_dehydrogenase_X,_mitochondrial_OS=Homo_sapiens_OX=9606_GN=ALDH1B1_PE=1_SV=3	NA	NA	yes	1	0.057238	72.021		+	1	TRUE	0.00958171
20160802_QEp2_SoDo_SA_LC12-13_PA8--frac7	NDAPLHEINGDHLK	sp|O75487|GPC4_HUMAN_Glypican-4_OS=Homo_sapiens_OX=9606_GN=GPC4_PE=1_SV=4	sp|O75487|GPC4_HUMAN_Glypican-4_OS=Homo_sapiens_OX=9606_GN=GPC4_PE=1_SV=4	45	58	yes	1	0.057262	42.958			1	FALSE	0.00958171
20160804_QEp2_SoDo_SA_LC12-13_RV8new1ug	LIICVFLEK	sp|Q9BQ69|MACD1_HUMAN_ADP-ribose_glycohydrolase_MACROD1_OS=Homo_sapiens_OX=9606_GN=MACROD1_PE=1_SV=2	sp|Q9BQ69|MACD1_HUMAN_ADP-ribose_glycohydrolase_MACROD1_OS=Homo_sapiens_OX=9606_GN=MACROD1_PE=1_SV=2	301	309	yes	1	0.057274	57.859			1	FALSE	0.00958171
20160721_QEp2_SoDo_SA_LC12-13_LA4-frac6	VLPSCDLAR	sp|Q96LJ7|DHRS1_HUMAN_Dehydrogenase/reductase_SDR_family_member_1_OS=Homo_sapiens_OX=9606_GN=DHRS1_PE=1_SV=1	sp|Q96LJ7|DHRS1_HUMAN_Dehydrogenase/reductase_SDR_family_member_1_OS=Homo_sapiens_OX=9606_GN=DHRS1_PE=1_SV=1	252	260	yes	1	0.057276	85.212			1	FALSE	0.00958171
20170118_QEp1_SoDo_SA_AF_Easy12_14_DMSO_A3780-2	MSDGVVR		REV__tr|F8VY72|F8VY72_HUMAN_Uncharacterized_protein_C2orf74_OS=Homo_sapiens_OX=9606_GN=C2orf74_PE=4_SV=1	NA	NA	yes	1	0.057279	49.669		+	1	TRUE	0.00960648
20160802_QEp2_SoDo_SA_LC12-13_SepA8-frac6	LGTVDVLR		REV__sp|Q8NCL9|APCDL_HUMAN_Protein_APCDD1-like_OS=Homo_sapiens_OX=9606_GN=APCDD1L_PE=1_SV=1	NA	NA	yes	1	0.057314	67.035		+	1	TRUE	0.00963126
20160802_QEp2_SoDo_SA_LC12-13_MV3-frac7	DVTNIVSVKMGMEK		REV__tr|C9JBJ5|C9JBJ5_HUMAN_Protein_SEC13_homolog_(Fragment)_OS=Homo_sapiens_OX=9606_GN=SEC13_PE=4_SV=1	NA	NA	yes	1	0.05732	66.595		+	1	TRUE	0.00965483
20160802_QEp2_SoDo_SA_LC12-13_SepA8-frac6	DVGSLDEK	sp|Q99584|S10AD_HUMAN_Protein_S100-A13_OS=Homo_sapiens_OX=9606_GN=S100A13_PE=1_SV=1	sp|Q99584|S10AD_HUMAN_Protein_S100-A13_OS=Homo_sapiens_OX=9606_GN=S100A13_PE=1_SV=1	52	59	yes	1	0.057321	67.032			1	FALSE	0.00965483
20160901_QEp2_SoDo_SA_LC12-13_AFcells-frac3	LVLTDEEKSLLEK	sp|O43889|CREB3_HUMAN_Cyclic_AMP-responsive_element-binding_protein_3_OS=Homo_sapiens_OX=9606_GN=CREB3_PE=1_SV=2	sp|O43889|CREB3_HUMAN_Cyclic_AMP-responsive_element-binding_protein_3_OS=Homo_sapiens_OX=9606_GN=CREB3_PE=1_SV=2	120	132	yes	1	0.057347	35.737			1	FALSE	0.00965483
20160721_QEp2_SoDo_SA_LC12-13_RV3-frac8	VHEEEIR	sp|P17661|DESM_HUMAN_Desmin_OS=Homo_sapiens_OX=9606_GN=DES_PE=1_SV=3	sp|P17661|DESM_HUMAN_Desmin_OS=Homo_sapiens_OX=9606_GN=DES_PE=1_SV=3	242	248	yes	1	0.05735	81.297			1	FALSE	0.00965483
20160802_QEp2_SoDo_SA_LC12-13_correct_Ao4-frac1	SESSTEWDLDGFSELDSESGSSSSFSDDEVWVQVAPQR	sp|Q8WVZ9|KBTB7_HUMAN_Kelch_repeat_and_BTB_domain-containing_protein_7_OS=Homo_sapiens_OX=9606_GN=KBTBD7_PE=1_SV=1	sp|Q8WVZ9|KBTB7_HUMAN_Kelch_repeat_and_BTB_domain-containing_protein_7_OS=Homo_sapiens_OX=9606_GN=KBTBD7_PE=1_SV=1	638	675	yes	1	0.057351	1.2198			1	FALSE	0.00965483
20160721_QEp2_SoDo_SA_LC12-13_LV3-frac1	ELEAALHSHQVPPNS	tr|A0A6E1W3F4|A0A6E1W3F4_HUMAN_Ankyrin_repeat_domain-containing_protein_13D_OS=Homo_sapiens_OX=9606_GN=ANKRD13D_PE=1_SV=1	tr|A0A6E1W3F4|A0A6E1W3F4_HUMAN_Ankyrin_repeat_domain-containing_protein_13D_OS=Homo_sapiens_OX=9606_GN=ANKRD13D_PE=1_SV=1	21	35	yes	1	0.057355	59.426			1	FALSE	0.00965483
20160721_QEp2_SoDo_SA_LC12-13_LV8-frac3	FLDGPNQR		REV__sp|Q8TEC5|SH3R2_HUMAN_E3_ubiquitin-protein_ligase_SH3RF2_OS=Homo_sapiens_OX=9606_GN=SH3RF2_PE=1_SV=3	NA	NA	yes	1	0.057359	29.149		+	1	TRUE	0.00967669
20160721_QEp2_SoDo_SA_LC12-13_LA4-frac2	EHLLMALAGIDTLLIR	sp|P98160|PGBM_HUMAN_Basement_membrane-specific_heparan_sulfate_proteoglycan_core_protein_OS=Homo_sapiens_OX=9606_GN=HSPG2_PE=1_SV=4	sp|P98160|PGBM_HUMAN_Basement_membrane-specific_heparan_sulfate_proteoglycan_core_protein_OS=Homo_sapiens_OX=9606_GN=HSPG2_PE=1_SV=4	1075	1090	yes	1	0.057375	37.092			1	FALSE	0.00967669
20160802_QEp2_SoDo_SA_LC12-13_SepV4-frac7	GTAVVNGEFK	sp|P30048|PRDX3_HUMAN_Thioredoxin-dependent_peroxide_reductase,_mitochondrial_OS=Homo_sapiens_OX=9606_GN=PRDX3_PE=1_SV=3	sp|P30048|PRDX3_HUMAN_Thioredoxin-dependent_peroxide_reductase,_mitochondrial_OS=Homo_sapiens_OX=9606_GN=PRDX3_PE=1_SV=3	74	83	yes	1	0.057388	62.546			1	FALSE	0.00967669
20160802_QEp2_SoDo_SA_LC12-13_CP3	NHLVSSTPATDYFLQQK	sp|Q9BZF1|OSBL8_HUMAN_Oxysterol-binding_protein-related_protein_8_OS=Homo_sapiens_OX=9606_GN=OSBPL8_PE=1_SV=3	sp|Q9BZF1|OSBL8_HUMAN_Oxysterol-binding_protein-related_protein_8_OS=Homo_sapiens_OX=9606_GN=OSBPL8_PE=1_SV=3	853	869	yes	1	0.057413	52.149			1	FALSE	0.00967669
20170227_QEp2_SoDo_SA_LC12_EC	AGDQLVPDNLK	sp|Q15042|RB3GP_HUMAN_Rab3_GTPase-activating_protein_catalytic_subunit_OS=Homo_sapiens_OX=9606_GN=RAB3GAP1_PE=1_SV=3	sp|Q15042|RB3GP_HUMAN_Rab3_GTPase-activating_protein_catalytic_subunit_OS=Homo_sapiens_OX=9606_GN=RAB3GAP1_PE=1_SV=3	552	562	yes	1	0.057419	61.602			1	FALSE	0.00967669
20160901_QEp2_SoDo_SA_LC12-13_PV8-frac2	DGIISDIFDK	sp|P19525|E2AK2_HUMAN_Interferon-induced,_double-stranded_RNA-activated_protein_kinase_OS=Homo_sapiens_OX=9606_GN=EIF2AK2_PE=1_SV=2	sp|P19525|E2AK2_HUMAN_Interferon-induced,_double-stranded_RNA-activated_protein_kinase_OS=Homo_sapiens_OX=9606_GN=EIF2AK2_PE=1_SV=2	500	509	yes	1	0.057432	64.711			1	FALSE	0.00967669
20160721_QEp2_SoDo_SA_LC12-13_RA4	LTGAIMHYGNMK	sp|P13533|MYH6_HUMAN_Myosin-6_OS=Homo_sapiens_OX=9606_GN=MYH6_PE=1_SV=5	sp|P13533|MYH6_HUMAN_Myosin-6_OS=Homo_sapiens_OX=9606_GN=MYH6_PE=1_SV=5	353	364	yes	1	0.05744	38.791			1	FALSE	0.00967669
20170227_QEp2_SoDo_SA_LC12_ECfrac3	SYLPQTVR	sp|P40189|IL6RB_HUMAN_Interleukin-6_receptor_subunit_beta_OS=Homo_sapiens_OX=9606_GN=IL6ST_PE=1_SV=2	sp|P40189|IL6RB_HUMAN_Interleukin-6_receptor_subunit_beta_OS=Homo_sapiens_OX=9606_GN=IL6ST_PE=1_SV=2	904	911	yes	1	0.05744	67.032			1	FALSE	0.00967669
20160425_QEp4_SoDo_SA_LC12_PulAr	VTSEGAGLQLQK	sp|P10253|LYAG_HUMAN_Lysosomal_alpha-glucosidase_OS=Homo_sapiens_OX=9606_GN=GAA_PE=1_SV=4	sp|P10253|LYAG_HUMAN_Lysosomal_alpha-glucosidase_OS=Homo_sapiens_OX=9606_GN=GAA_PE=1_SV=4	892	903	yes	1	0.057443	70.056			1	FALSE	0.00967669
20160802_QEp2_SoDo_SA_LC12-13_SepA4-frac7	MSSYFVNPLYSKYKAAAAAAAAAGEAINPTYYDCHFAPEVGGR	sp|P13378|HXD8_HUMAN_Homeobox_protein_Hox-D8_OS=Homo_sapiens_OX=9606_GN=HOXD8_PE=1_SV=2	sp|P13378|HXD8_HUMAN_Homeobox_protein_Hox-D8_OS=Homo_sapiens_OX=9606_GN=HOXD8_PE=1_SV=2	1	43	yes	1	0.057445	0.95974			1	FALSE	0.00967669
20160802_QEp2_SoDo_SA_LC12-13_TV4-frac6	FYDQLNHHIFELVSSSDANER	sp|P42345|MTOR_HUMAN_Serine/threonine-protein_kinase_mTOR_OS=Homo_sapiens_OX=9606_GN=MTOR_PE=1_SV=1	sp|P42345|MTOR_HUMAN_Serine/threonine-protein_kinase_mTOR_OS=Homo_sapiens_OX=9606_GN=MTOR_PE=1_SV=1	63	83	yes	1	0.057462	27.32			1	FALSE	0.00967669
20160721_QEp2_SoDo_SA_LC12-13_LA8-frac8	ILQPHVIALR	sp|Q96RL7|VP13A_HUMAN_Vacuolar_protein_sorting-associated_protein_13A_OS=Homo_sapiens_OX=9606_GN=VPS13A_PE=1_SV=2	sp|Q96RL7|VP13A_HUMAN_Vacuolar_protein_sorting-associated_protein_13A_OS=Homo_sapiens_OX=9606_GN=VPS13A_PE=1_SV=2	2614	2623	yes	1	0.057464	42.395			1	FALSE	0.00967669
20170227_QEp2_SoDo_SA_LC12_ECfrac5	EMGVDVHFPK	sp|Q09666|AHNK_HUMAN_Neuroblast_differentiation-associated_protein_AHNAK_OS=Homo_sapiens_OX=9606_GN=AHNAK_PE=1_SV=2	sp|Q09666|AHNK_HUMAN_Neuroblast_differentiation-associated_protein_AHNAK_OS=Homo_sapiens_OX=9606_GN=AHNAK_PE=1_SV=2	5677	5686	yes	1	0.057468	37.696			1	FALSE	0.00967669
20160802_QEp2_SoDo_SA_LC12-13_AV4--frac1	LTGETLK		REV__sp|O00499|BIN1_HUMAN_Myc_box-dependent-interacting_protein_1_OS=Homo_sapiens_OX=9606_GN=BIN1_PE=1_SV=1	NA	NA	yes	1	0.057469	89.903		+	1	TRUE	0.00970097
20160321_QEp4_SoDo_SA_test_RV2	EAYPGDVFYLHSR	sp|P25705|ATPA_HUMAN_ATP_synthase_subunit_alpha,_mitochondrial_OS=Homo_sapiens_OX=9606_GN=ATP5F1A_PE=1_SV=1	sp|P25705|ATPA_HUMAN_ATP_synthase_subunit_alpha,_mitochondrial_OS=Homo_sapiens_OX=9606_GN=ATP5F1A_PE=1_SV=1	335	347	yes	1	0.057492	39.005			1	FALSE	0.00970097
20160721_QEp2_SoDo_SA_LC12-13_RA3-frac4	IGQVHYALETTVK	sp|Q9UIQ6|LCAP_HUMAN_Leucyl-cystinyl_aminopeptidase_OS=Homo_sapiens_OX=9606_GN=LNPEP_PE=1_SV=3	sp|Q9UIQ6|LCAP_HUMAN_Leucyl-cystinyl_aminopeptidase_OS=Homo_sapiens_OX=9606_GN=LNPEP_PE=1_SV=3	387	399	yes	1	0.057497	37.654			1	FALSE	0.00970097
20160802_QEp2_SoDo_SA_LC12-13_MV4-frac4	RYVDTYPNTQDYKVR		REV__sp|Q9UPU5|UBP24_HUMAN_Ubiquitin_carboxyl-terminal_hydrolase_24_OS=Homo_sapiens_OX=9606_GN=USP24_PE=1_SV=3	NA	NA	yes	1	0.057504	18.596		+	1	TRUE	0.00972524
20160802_QEp2_SoDo_SA_LC12-13_Ao3	LMYVINNAHR	sp|Q8N1V2|CFA52_HUMAN_Cilia-_and_flagella-associated_protein_52_OS=Homo_sapiens_OX=9606_GN=CFAP52_PE=1_SV=3	sp|Q8N1V2|CFA52_HUMAN_Cilia-_and_flagella-associated_protein_52_OS=Homo_sapiens_OX=9606_GN=CFAP52_PE=1_SV=3	408	417	yes	1	0.057517	28.013			1	FALSE	0.00972524
20160721_QEp2_SoDo_SA_LC12-13_LA8-frac6	DDIENIAR	sp|O60264|SMCA5_HUMAN_SWI/SNF-related_matrix-associated_actin-dependent_regulator_of_chromatin_subfamily_A_member_5_OS=Homo_sapiens_OX=9606_GN=SMARCA5_PE=1_SV=1	sp|O60264|SMCA5_HUMAN_SWI/SNF-related_matrix-associated_actin-dependent_regulator_of_chromatin_subfamily_A_member_5_OS=Homo_sapiens_OX=9606_GN=SMARCA5_PE=1_SV=1	863	870	yes	1	0.057524	68.787			1	FALSE	0.00972524
20160802_QEp2_SoDo_SA_LC12-13_MV3-frac7	RMPDQSPILK		REV__sp|Q9UHM6|OPN4_HUMAN_Melanopsin_OS=Homo_sapiens_OX=9606_GN=OPN4_PE=1_SV=1	NA	NA	yes	1	0.057533	73.26		+	1	TRUE	0.00974464
20160802_QEp2_SoDo_SA_LC12-13_AV4--frac2	HLTHAQSTLDAK	sp|Q15125|EBP_HUMAN_3-beta-hydroxysteroid-Delta(8),Delta(7)-isomerase_OS=Homo_sapiens_OX=9606_GN=EBP_PE=1_SV=3	sp|Q15125|EBP_HUMAN_3-beta-hydroxysteroid-Delta(8),Delta(7)-isomerase_OS=Homo_sapiens_OX=9606_GN=EBP_PE=1_SV=3	210	221	yes	1	0.057543	36.954			1	FALSE	0.00974464
20160802_QEp2_SoDo_SA_LC12-13_PA8-frac3	DHVVEGEPYAGYDR	sp|O75063|XYLK_HUMAN_Glycosaminoglycan_xylosylkinase_OS=Homo_sapiens_OX=9606_GN=FAM20B_PE=1_SV=1	sp|O75063|XYLK_HUMAN_Glycosaminoglycan_xylosylkinase_OS=Homo_sapiens_OX=9606_GN=FAM20B_PE=1_SV=1	130	143	yes	1	0.057545	36.022			1	FALSE	0.00974464
20160802_QEp2_SoDo_SA_LC12-13_SmoothP1acells-frac4	DFPPAAAQVAHQK	sp|P51397|DAP1_HUMAN_Death-associated_protein_1_OS=Homo_sapiens_OX=9606_GN=DAP_PE=1_SV=3	sp|P51397|DAP1_HUMAN_Death-associated_protein_1_OS=Homo_sapiens_OX=9606_GN=DAP_PE=1_SV=3	69	81	yes	1	0.057548	23.179			1	FALSE	0.00974464
20160721_QEp2_SoDo_SA_LC12-13_RA8-frac6	FQGVACLDK	sp|P41218|MNDA_HUMAN_Myeloid_cell_nuclear_differentiation_antigen_OS=Homo_sapiens_OX=9606_GN=MNDA_PE=1_SV=1	sp|P41218|MNDA_HUMAN_Myeloid_cell_nuclear_differentiation_antigen_OS=Homo_sapiens_OX=9606_GN=MNDA_PE=1_SV=1	56	64	yes	1	0.057581	69.812			1	FALSE	0.00974464
20160802_QEp2_SoDo_SA_LC12-13_PA4-frac2	VEILSEGNEVR	tr|F8VVY0|F8VVY0_HUMAN_Rac_GTPase-activating_protein_1_OS=Homo_sapiens_OX=9606_GN=RACGAP1_PE=1_SV=1	tr|F8VVY0|F8VVY0_HUMAN_Rac_GTPase-activating_protein_1_OS=Homo_sapiens_OX=9606_GN=RACGAP1_PE=1_SV=1	19	29	yes	1	0.057582	67.563			1	FALSE	0.00974464
20160502_QEp4_SoDo_SA_LC12_RAurea1_160504154329	VSYVQLK	sp|P15924|DESP_HUMAN_Desmoplakin_OS=Homo_sapiens_OX=9606_GN=DSP_PE=1_SV=3	sp|P15924|DESP_HUMAN_Desmoplakin_OS=Homo_sapiens_OX=9606_GN=DSP_PE=1_SV=3	2181	2187	yes	1	0.057591	92.319			1	FALSE	0.00974464
20160802_QEp2_SoDo_SA_LC12-13_SmoothP1acells	YTPPPHHIGK	sp|O43920|NDUS5_HUMAN_NADH_dehydrogenase_[ubiquinone]_iron-sulfur_protein_5_OS=Homo_sapiens_OX=9606_GN=NDUFS5_PE=1_SV=3	sp|O43920|NDUS5_HUMAN_NADH_dehydrogenase_[ubiquinone]_iron-sulfur_protein_5_OS=Homo_sapiens_OX=9606_GN=NDUFS5_PE=1_SV=3	92	101	yes	1	0.057607	60.59			1	FALSE	0.00974464
20160802_QEp2_SoDo_SA_LC12-13_AV8--frac5	FVGFPDK	sp|P10915|HPLN1_HUMAN_Hyaluronan_and_proteoglycan_link_protein_1_OS=Homo_sapiens_OX=9606_GN=HAPLN1_PE=2_SV=2	sp|P10915|HPLN1_HUMAN_Hyaluronan_and_proteoglycan_link_protein_1_OS=Homo_sapiens_OX=9606_GN=HAPLN1_PE=2_SV=2	334	340	yes	1	0.057612	76.035			1	FALSE	0.00974464
20160802_QEp2_SoDo_SA_LC12-13_PVe4-frac3_160922042621	GDLLLNR	sp|Q15008|PSMD6_HUMAN_26S_proteasome_non-ATPase_regulatory_subunit_6_OS=Homo_sapiens_OX=9606_GN=PSMD6_PE=1_SV=1	sp|Q15008|PSMD6_HUMAN_26S_proteasome_non-ATPase_regulatory_subunit_6_OS=Homo_sapiens_OX=9606_GN=PSMD6_PE=1_SV=1	373	379	yes	1	0.057613	89.903			1	FALSE	0.00974464
20160802_QEp2_SoDo_SA_LC12-13_PA3	YMPPEEGPYK	sp|Q14315|FLNC_HUMAN_Filamin-C_OS=Homo_sapiens_OX=9606_GN=FLNC_PE=1_SV=3	sp|Q14315|FLNC_HUMAN_Filamin-C_OS=Homo_sapiens_OX=9606_GN=FLNC_PE=1_SV=3	1028	1037	yes	1	0.057617	59.8			1	FALSE	0.00974464
20160802_QEp2_SoDo_SA_LC12-13_CP4-frac2	GQPGHAYLETLK	sp|P46939|UTRO_HUMAN_Utrophin_OS=Homo_sapiens_OX=9606_GN=UTRN_PE=1_SV=2	sp|P46939|UTRO_HUMAN_Utrophin_OS=Homo_sapiens_OX=9606_GN=UTRN_PE=1_SV=2	906	917	yes	1	0.057623	31.526			1	FALSE	0.00974464
20160321_QEp4_SoDo_SA_test_MK2	EFNLQNMGLPDFHIPENLFLK	sp|P04114|APOB_HUMAN_Apolipoprotein_B-100_OS=Homo_sapiens_OX=9606_GN=APOB_PE=1_SV=2	sp|P04114|APOB_HUMAN_Apolipoprotein_B-100_OS=Homo_sapiens_OX=9606_GN=APOB_PE=1_SV=2	1260	1280	yes	1	0.057643	31.912			1	FALSE	0.00974464
20160802_QEp2_SoDo_SA_LC12-13_KFcells-frac5	VKPLLQVSR	sp|P35579|MYH9_HUMAN_Myosin-9_OS=Homo_sapiens_OX=9606_GN=MYH9_PE=1_SV=4	sp|P35579|MYH9_HUMAN_Myosin-9_OS=Homo_sapiens_OX=9606_GN=MYH9_PE=1_SV=4	834	842	yes	1	0.057648	50.292			1	FALSE	0.00974464
20170227_QEp2_SoDo_SA_LC12_ECfrac7	SYEIMFR	sp|P98160|PGBM_HUMAN_Basement_membrane-specific_heparan_sulfate_proteoglycan_core_protein_OS=Homo_sapiens_OX=9606_GN=HSPG2_PE=1_SV=4	sp|P98160|PGBM_HUMAN_Basement_membrane-specific_heparan_sulfate_proteoglycan_core_protein_OS=Homo_sapiens_OX=9606_GN=HSPG2_PE=1_SV=4	1458	1464	yes	1	0.057648	54.525			1	FALSE	0.00974464
20160804_QEp2_SoDo_SA_LC12-13_RV8-frac1	VLSPADK	sp|P69905|HBA_HUMAN_Hemoglobin_subunit_alpha_OS=Homo_sapiens_OX=9606_GN=HBA1_PE=1_SV=2	sp|P69905|HBA_HUMAN_Hemoglobin_subunit_alpha_OS=Homo_sapiens_OX=9606_GN=HBA1_PE=1_SV=2	2	8	yes	3	0.057663	73.975			1	FALSE	0.00974464
20160802_QEp2_SoDo_SA_LC12-13_MV3-frac7_160827045338	DFMIQGGDFTR	sp|P23284|PPIB_HUMAN_Peptidyl-prolyl_cis-trans_isomerase_B_OS=Homo_sapiens_OX=9606_GN=PPIB_PE=1_SV=2	sp|P23284|PPIB_HUMAN_Peptidyl-prolyl_cis-trans_isomerase_B_OS=Homo_sapiens_OX=9606_GN=PPIB_PE=1_SV=2	99	109	yes	1	0.057672	40.386			1	FALSE	0.00974464
20160901_QEp2_SoDo_SA_LC12-13_PV8-frac4	DSNYHLLMSVQESLER	sp|P00367|DHE3_HUMAN_Glutamate_dehydrogenase_1,_mitochondrial_OS=Homo_sapiens_OX=9606_GN=GLUD1_PE=1_SV=2	sp|P00367|DHE3_HUMAN_Glutamate_dehydrogenase_1,_mitochondrial_OS=Homo_sapiens_OX=9606_GN=GLUD1_PE=1_SV=2	461	476	yes	1	0.057677	38.977			1	FALSE	0.00974464
20160901_QEp2_SoDo_SA_LC12-13_AFcells-frac5	EQGNIYKPNNK	sp|Q03135|CAV1_HUMAN_Caveolin-1_OS=Homo_sapiens_OX=9606_GN=CAV1_PE=1_SV=4	sp|Q03135|CAV1_HUMAN_Caveolin-1_OS=Homo_sapiens_OX=9606_GN=CAV1_PE=1_SV=4	20	30	yes	1	0.057682	46.406			1	FALSE	0.00974464
20160802_QEp2_SoDo_SA_LC12-13_SepV3	TLVTQNSGVEALIHAILR	sp|P14923|PLAK_HUMAN_Junction_plakoglobin_OS=Homo_sapiens_OX=9606_GN=JUP_PE=1_SV=3	sp|P14923|PLAK_HUMAN_Junction_plakoglobin_OS=Homo_sapiens_OX=9606_GN=JUP_PE=1_SV=3	427	444	yes	1	0.057686	40.179			1	FALSE	0.00974464
20160321_QEp4_SoDo_SA_test_RV_Fraaction8	FAIETVK	sp|Q9NVV4|PAPD1_HUMAN_Poly(A)_RNA_polymerase,_mitochondrial_OS=Homo_sapiens_OX=9606_GN=MTPAP_PE=1_SV=1	sp|Q9NVV4|PAPD1_HUMAN_Poly(A)_RNA_polymerase,_mitochondrial_OS=Homo_sapiens_OX=9606_GN=MTPAP_PE=1_SV=1	549	555	yes	1	0.057692	97.071			1	FALSE	0.00974464
20160802_QEp2_SoDo_SA_LC12-13_AV8--frac2	AHHQGHMVFHLMILYYSDSPKPMHFLR		REV__sp|Q7L5A8|FA2H_HUMAN_Fatty_acid_2-hydroxylase_OS=Homo_sapiens_OX=9606_GN=FA2H_PE=1_SV=1	NA	NA	yes	1	0.057704	6.0301		+	1	TRUE	0.00976719
20160721_QEp2_SoDo_SA_LC12-13_LV4-frac3	LESSALEQQK	sp|Q8IUG5|MY18B_HUMAN_Unconventional_myosin-XVIIIb_OS=Homo_sapiens_OX=9606_GN=MYO18B_PE=1_SV=2	sp|Q8IUG5|MY18B_HUMAN_Unconventional_myosin-XVIIIb_OS=Homo_sapiens_OX=9606_GN=MYO18B_PE=1_SV=2	1693	1702	yes	1	0.05773	59.153			1	FALSE	0.00976719
20160802_QEp2_SoDo_SA_LC12-13_PA4-frac3	NFPLTISER	sp|P25098|ARBK1_HUMAN_Beta-adrenergic_receptor_kinase_1_OS=Homo_sapiens_OX=9606_GN=GRK2_PE=1_SV=2	sp|P25098|ARBK1_HUMAN_Beta-adrenergic_receptor_kinase_1_OS=Homo_sapiens_OX=9606_GN=GRK2_PE=1_SV=2	508	516	yes	1	0.057743	66.351			1	FALSE	0.00976719
20160802_QEp2_SoDo_SA_LC12-13_SepV8-frac6	LPPQDFLDR	sp|Q07065|CKAP4_HUMAN_Cytoskeleton-associated_protein_4_OS=Homo_sapiens_OX=9606_GN=CKAP4_PE=1_SV=2	sp|Q07065|CKAP4_HUMAN_Cytoskeleton-associated_protein_4_OS=Homo_sapiens_OX=9606_GN=CKAP4_PE=1_SV=2	524	532	yes	1	0.057755	61.962			1	FALSE	0.00976719
20160502_QEp4_SoDo_SA_LC12_RAurea3	YIQDFRK	sp|P0CB47|UBFL1_HUMAN_Upstream-binding_factor_1-like_protein_1_OS=Homo_sapiens_OX=9606_GN=UBTFL1_PE=1_SV=1	sp|P0CB47|UBFL1_HUMAN_Upstream-binding_factor_1-like_protein_1_OS=Homo_sapiens_OX=9606_GN=UBTFL1_PE=1_SV=1	149	155	yes	1	0.057755	48.504			1	FALSE	0.00976719
20160721_QEp2_SoDo_SA_LC12-13_RA8singleShot_20%1ul2	FQSGDFHVINGVLR	sp|P55060|XPO2_HUMAN_Exportin-2_OS=Homo_sapiens_OX=9606_GN=CSE1L_PE=1_SV=3	sp|P55060|XPO2_HUMAN_Exportin-2_OS=Homo_sapiens_OX=9606_GN=CSE1L_PE=1_SV=3	138	151	yes	1	0.057765	37.156			1	FALSE	0.00976719
20160802_QEp2_SoDo_SA_LC12-13_PA4-frac6	TVDIEGK	sp|P51153|RAB13_HUMAN_Ras-related_protein_Rab-13_OS=Homo_sapiens_OX=9606_GN=RAB13_PE=1_SV=1	sp|P51153|RAB13_HUMAN_Ras-related_protein_Rab-13_OS=Homo_sapiens_OX=9606_GN=RAB13_PE=1_SV=1	49	55	yes	1	0.057776	85.265			1	FALSE	0.00976719
20160802_QEp2_SoDo_SA_LC12-13_CP4-frac1	AAFPLHDCK	sp|Q4KMQ2|ANO6_HUMAN_Anoctamin-6_OS=Homo_sapiens_OX=9606_GN=ANO6_PE=1_SV=2	sp|Q4KMQ2|ANO6_HUMAN_Anoctamin-6_OS=Homo_sapiens_OX=9606_GN=ANO6_PE=1_SV=2	243	251	yes	1	0.057783	71.877			1	FALSE	0.00976719
20160802_QEp2_SoDo_SA_LC12-13_AV3	ELLDVVHK	sp|Q00266|METK1_HUMAN_S-adenosylmethionine_synthase_isoform_type-1_OS=Homo_sapiens_OX=9606_GN=MAT1A_PE=1_SV=2	sp|Q00266|METK1_HUMAN_S-adenosylmethionine_synthase_isoform_type-1_OS=Homo_sapiens_OX=9606_GN=MAT1A_PE=1_SV=2	344	351	yes	1	0.057791	69.176			1	FALSE	0.00976719
20160502_QEp4_SoDo_SA_LC12_RAurea1_160504154329	EEFPFALGVQTLPQTCDEPK	sp|P01023|A2MG_HUMAN_Alpha-2-macroglobulin_OS=Homo_sapiens_OX=9606_GN=A2M_PE=1_SV=3	sp|P01023|A2MG_HUMAN_Alpha-2-macroglobulin_OS=Homo_sapiens_OX=9606_GN=A2M_PE=1_SV=3	1337	1356	yes	1	0.057815	88.087			1	FALSE	0.00976719
20160802_QEp2_SoDo_SA_LC12-13_AV4--frac1	LLSHPQRGRTMMMK		REV__tr|A0A087WTT7|A0A087WTT7_HUMAN_Zinc_finger_and_BTB_domain-containing_protein_9_(Fragment)_OS=Homo_sapiens_OX=9606_GN=ZBTB9_PE=4_SV=1	NA	NA	yes	1	0.057818	44.203		+	1	TRUE	0.00979192
20160802_QEp2_SoDo_SA_LC12-13_AV4--frac1	EYASNKSNK		REV__sp|Q8IWA6|CCD60_HUMAN_Coiled-coil_domain-containing_protein_60_OS=Homo_sapiens_OX=9606_GN=CCDC60_PE=1_SV=2	NA	NA	yes	1	0.057818	60.76		+	1	TRUE	0.00979192
20170227_QEp2_SoDo_SA_LC12_ECfrac6	DPFAHLPK	sp|P26641|EF1G_HUMAN_Elongation_factor_1-gamma_OS=Homo_sapiens_OX=9606_GN=EEF1G_PE=1_SV=3	sp|P26641|EF1G_HUMAN_Elongation_factor_1-gamma_OS=Homo_sapiens_OX=9606_GN=EEF1G_PE=1_SV=3	278	285	yes	1	0.057831	31.304			1	FALSE	0.00981543
20160802_QEp2_SoDo_SA_LC12-13_correct_Ao4-frac5	HPYYNSISK	sp|P15259|PGAM2_HUMAN_Phosphoglycerate_mutase_2_OS=Homo_sapiens_OX=9606_GN=PGAM2_PE=1_SV=3	sp|P15259|PGAM2_HUMAN_Phosphoglycerate_mutase_2_OS=Homo_sapiens_OX=9606_GN=PGAM2_PE=1_SV=3	130	138	yes	1	0.057832	68.224			1	FALSE	0.00981543
20160802_QEp2_SoDo_SA_LC12-13_Ao8-correct-frac1	DREDLVPYTGEK	sp|P28289|TMOD1_HUMAN_Tropomodulin-1_OS=Homo_sapiens_OX=9606_GN=TMOD1_PE=1_SV=1	sp|P28289|TMOD1_HUMAN_Tropomodulin-1_OS=Homo_sapiens_OX=9606_GN=TMOD1_PE=1_SV=1	80	91	yes	1	0.057848	37.248			1	FALSE	0.00981543
20160721_QEp2_SoDo_SA_LC12-13_LA8-frac3	GWSFLLGK	sp|Q9UIQ6|LCAP_HUMAN_Leucyl-cystinyl_aminopeptidase_OS=Homo_sapiens_OX=9606_GN=LNPEP_PE=1_SV=3	sp|Q9UIQ6|LCAP_HUMAN_Leucyl-cystinyl_aminopeptidase_OS=Homo_sapiens_OX=9606_GN=LNPEP_PE=1_SV=3	873	880	yes	1	0.057856	66.993			1	FALSE	0.00981543
20160802_QEp2_SoDo_SA_LC12-13_SepA3	MTFFSDGELVFK	sp|Q86TD4|SRCA_HUMAN_Sarcalumenin_OS=Homo_sapiens_OX=9606_GN=SRL_PE=1_SV=3	sp|Q86TD4|SRCA_HUMAN_Sarcalumenin_OS=Homo_sapiens_OX=9606_GN=SRL_PE=1_SV=3	358	369	yes	1	0.057867	52.6			1	FALSE	0.00981543
20160802_QEp2_SoDo_SA_LC12-13_AV8--frac3	SLLAVSAPPASCR		REV__sp|O00634|NET3_HUMAN_Netrin-3_OS=Homo_sapiens_OX=9606_GN=NTN3_PE=1_SV=1	NA	NA	yes	1	0.057897	35.677		+	1	TRUE	0.00984016
20160901_QEp2_SoDo_SA_LC12-13_PV4-frac7	PGENVTGER		REV__sp|Q96EH3|MASU1_HUMAN_Mitochondrial_assembly_of_ribosomal_large_subunit_protein_1_OS=Homo_sapiens_OX=9606_GN=MALSU1_PE=1_SV=1	NA	NA	yes	1	0.057908	67.981		+	1	TRUE	0.00986464
20160802_QEp2_SoDo_SA_LC12-13_SepV3	LQQLPLCHSK	tr|I3L483|I3L483_HUMAN_Methyltransferase-like_protein_22_(Fragment)_OS=Homo_sapiens_OX=9606_GN=METTL22_PE=1_SV=1	tr|I3L483|I3L483_HUMAN_Methyltransferase-like_protein_22_(Fragment)_OS=Homo_sapiens_OX=9606_GN=METTL22_PE=1_SV=1	131	140	yes	1	0.057909	30.612			1	FALSE	0.00986464
20160802_QEp2_SoDo_SA_LC12-13_SepA4-frac5	EPSLELSWFSELCCQLWQVAALSPQR		REV__sp|Q15466|NR0B2_HUMAN_Nuclear_receptor_subfamily_0_group_B_member_2_OS=Homo_sapiens_OX=9606_GN=NR0B2_PE=1_SV=2	NA	NA	yes	1	0.05791	6.1606		+	1	TRUE	0.00988073
20160721_QEp2_SoDo_SA_LC12-13_LA4-frac1	EQYLYTK	sp|Q9Y4W6|AFG32_HUMAN_AFG3-like_protein_2_OS=Homo_sapiens_OX=9606_GN=AFG3L2_PE=1_SV=2	sp|Q9Y4W6|AFG32_HUMAN_AFG3-like_protein_2_OS=Homo_sapiens_OX=9606_GN=AFG3L2_PE=1_SV=2	612	618	yes	1	0.057919	76.035			1	FALSE	0.00988073
20160721_QEp2_SoDo_SA_LC12-13_LV8-frac7	QLNLAGVR	sp|Q86UT6|NLRX1_HUMAN_NLR_family_member_X1_OS=Homo_sapiens_OX=9606_GN=NLRX1_PE=1_SV=1	sp|Q86UT6|NLRX1_HUMAN_NLR_family_member_X1_OS=Homo_sapiens_OX=9606_GN=NLRX1_PE=1_SV=1	700	707	yes	1	0.05794	66.087			1	FALSE	0.00988073
20160901_QEp2_SoDo_SA_LC12-13_PV3-frac4	VDGRMLHYMTVNTIAPSEVQK	tr|H0YFE4|H0YFE4_HUMAN_Liprin-beta-1_(Fragment)_OS=Homo_sapiens_OX=9606_GN=PPFIBP1_PE=1_SV=1	tr|H0YFE4|H0YFE4_HUMAN_Liprin-beta-1_(Fragment)_OS=Homo_sapiens_OX=9606_GN=PPFIBP1_PE=1_SV=1	17	37	yes	1	0.057955	45.347			1	FALSE	0.00988073
20160802_QEp2_SoDo_SA_LC12-13_LH4-frac3	IISQLLK	sp|Q9P2P6|STAR9_HUMAN_StAR-related_lipid_transfer_protein_9_OS=Homo_sapiens_OX=9606_GN=STARD9_PE=1_SV=3	sp|Q9P2P6|STAR9_HUMAN_StAR-related_lipid_transfer_protein_9_OS=Homo_sapiens_OX=9606_GN=STARD9_PE=1_SV=3	4376	4382	yes	1	0.057964	73.039			1	FALSE	0.00988073
20160721_QEp2_SoDo_SA_LC12-13_LV8	TKPFPWGDGNHTLFHNPHVNPLPTGYEDE	sp|P12074|CX6A1_HUMAN_Cytochrome_c_oxidase_subunit_6A1,_mitochondrial_OS=Homo_sapiens_OX=9606_GN=COX6A1_PE=1_SV=4	sp|P12074|CX6A1_HUMAN_Cytochrome_c_oxidase_subunit_6A1,_mitochondrial_OS=Homo_sapiens_OX=9606_GN=COX6A1_PE=1_SV=4	81	109	yes	1	0.057974	22.399			1	FALSE	0.00988073
20160802_QEp2_SoDo_SA_LC12-13_SepV8-frac3	YLGEEYVK	sp|P02787|TRFE_HUMAN_Serotransferrin_OS=Homo_sapiens_OX=9606_GN=TF_PE=1_SV=3	sp|P02787|TRFE_HUMAN_Serotransferrin_OS=Homo_sapiens_OX=9606_GN=TF_PE=1_SV=3	669	676	yes	1	0.057992	65.252			1	FALSE	0.00988073
20160802_QEp2_SoDo_SA_LC12-13_LH4-frac1	FKPEELVDYK	sp|O60361|NDK8_HUMAN_Putative_nucleoside_diphosphate_kinase_OS=Homo_sapiens_OX=9606_GN=NME2P1_PE=5_SV=1	sp|O60361|NDK8_HUMAN_Putative_nucleoside_diphosphate_kinase_OS=Homo_sapiens_OX=9606_GN=NME2P1_PE=5_SV=1	119	128	yes	1	0.057995	46.64			1	FALSE	0.00988073
20160802_QEp2_SoDo_SA_LC12-13_SepV8-frac3	DINELNLPK	sp|P61081|UBC12_HUMAN_NEDD8-conjugating_enzyme_Ubc12_OS=Homo_sapiens_OX=9606_GN=UBE2M_PE=1_SV=1	sp|P61081|UBC12_HUMAN_NEDD8-conjugating_enzyme_Ubc12_OS=Homo_sapiens_OX=9606_GN=UBE2M_PE=1_SV=1	37	45	yes	1	0.058009	62.107			1	FALSE	0.00988073
20160721_QEp2_SoDo_SA_LC12-13_RV8-frac5	VVQVVKPHTPLIR	sp|P82909|RT36_HUMAN_28S_ribosomal_protein_S36,_mitochondrial_OS=Homo_sapiens_OX=9606_GN=MRPS36_PE=1_SV=2	sp|P82909|RT36_HUMAN_28S_ribosomal_protein_S36,_mitochondrial_OS=Homo_sapiens_OX=9606_GN=MRPS36_PE=1_SV=2	12	24	yes	1	0.05801	40.373			1	FALSE	0.00988073
20160721_QEp2_SoDo_SA_LC12-13_RA4-frac8	RGIIGYDV	sp|O75964|ATP5L_HUMAN_ATP_synthase_subunit_g,_mitochondrial_OS=Homo_sapiens_OX=9606_GN=ATP5MG_PE=1_SV=3	sp|O75964|ATP5L_HUMAN_ATP_synthase_subunit_g,_mitochondrial_OS=Homo_sapiens_OX=9606_GN=ATP5MG_PE=1_SV=3	96	103	yes	1	0.058015	64.803			1	FALSE	0.00988073
20160804_QEp2_SoDo_SA_LC12-13_RV8new1ug	VTQLTDR	sp|P15924|DESP_HUMAN_Desmoplakin_OS=Homo_sapiens_OX=9606_GN=DSP_PE=1_SV=3	sp|P15924|DESP_HUMAN_Desmoplakin_OS=Homo_sapiens_OX=9606_GN=DSP_PE=1_SV=3	860	866	yes	2	0.058019	70.912			1	FALSE	0.00988073
20160721_QEp2_SoDo_SA_LC12-13_LV4-frac8	KLFEENK	sp|O76041|NEBL_HUMAN_Nebulette_OS=Homo_sapiens_OX=9606_GN=NEBL_PE=1_SV=1	sp|O76041|NEBL_HUMAN_Nebulette_OS=Homo_sapiens_OX=9606_GN=NEBL_PE=1_SV=1	306	312	yes	1	0.058027	91.626			1	FALSE	0.00988073
20160721_QEp2_SoDo_SA_LC12-13_LV4-frac8	TKDGVVEITGK	sp|P04792|HSPB1_HUMAN_Heat_shock_protein_beta-1_OS=Homo_sapiens_OX=9606_GN=HSPB1_PE=1_SV=2	sp|P04792|HSPB1_HUMAN_Heat_shock_protein_beta-1_OS=Homo_sapiens_OX=9606_GN=HSPB1_PE=1_SV=2	113	123	yes	1	0.058027	80.706			1	FALSE	0.00988073
20160411_QEp3_SoDo_SA_Easy12_7_A17T1_8frac_F6	TGHYLTVK	sp|O43143|DHX15_HUMAN_Pre-mRNA-splicing_factor_ATP-dependent_RNA_helicase_DHX15_OS=Homo_sapiens_OX=9606_GN=DHX15_PE=1_SV=2	sp|O43143|DHX15_HUMAN_Pre-mRNA-splicing_factor_ATP-dependent_RNA_helicase_DHX15_OS=Homo_sapiens_OX=9606_GN=DHX15_PE=1_SV=2	707	714	yes	1	0.058048	46.39			1	FALSE	0.00988073
20160502_QEp4_SoDo_SA_LC12_RAA2578-8fraction2	ILPHVYPIR	sp|Q6PCB7|S27A1_HUMAN_Long-chain_fatty_acid_transport_protein_1_OS=Homo_sapiens_OX=9606_GN=SLC27A1_PE=1_SV=1	sp|Q6PCB7|S27A1_HUMAN_Long-chain_fatty_acid_transport_protein_1_OS=Homo_sapiens_OX=9606_GN=SLC27A1_PE=1_SV=1	412	420	yes	1	0.058053	81.297			1	FALSE	0.00988073
20160721_QEp2_SoDo_SA_LC12-13_RV3-frac1	VPDGKPENEFAFNAEFK	sp|Q15181|IPYR_HUMAN_Inorganic_pyrophosphatase_OS=Homo_sapiens_OX=9606_GN=PPA1_PE=1_SV=2	sp|Q15181|IPYR_HUMAN_Inorganic_pyrophosphatase_OS=Homo_sapiens_OX=9606_GN=PPA1_PE=1_SV=2	195	211	yes	2	0.058075	44.045			1	FALSE	0.00988073
20160721_QEp2_SoDo_SA_LC12-13_RV3-frac5	YANTVMR	sp|Q9NVH6|TMLH_HUMAN_Trimethyllysine_dioxygenase,_mitochondrial_OS=Homo_sapiens_OX=9606_GN=TMLHE_PE=1_SV=1	sp|Q9NVH6|TMLH_HUMAN_Trimethyllysine_dioxygenase,_mitochondrial_OS=Homo_sapiens_OX=9606_GN=TMLHE_PE=1_SV=1	64	70	yes	1	0.058081	94.163			1	FALSE	0.00988073
20160721_QEp2_SoDo_SA_LC12-13_RA8-frac4	YEPAAVSEQGDK	sp|P05023|AT1A1_HUMAN_Sodium/potassium-transporting_ATPase_subunit_alpha-1_OS=Homo_sapiens_OX=9606_GN=ATP1A1_PE=1_SV=1	sp|P05023|AT1A1_HUMAN_Sodium/potassium-transporting_ATPase_subunit_alpha-1_OS=Homo_sapiens_OX=9606_GN=ATP1A1_PE=1_SV=1	10	21	yes	1	0.058083	64.73			1	FALSE	0.00988073
20160721_QEp2_SoDo_SA_LC12-13_RA8-frac5	NTFDHPYPTTK	sp|P61962|DCAF7_HUMAN_DDB1-_and_CUL4-associated_factor_7_OS=Homo_sapiens_OX=9606_GN=DCAF7_PE=1_SV=1	sp|P61962|DCAF7_HUMAN_DDB1-_and_CUL4-associated_factor_7_OS=Homo_sapiens_OX=9606_GN=DCAF7_PE=1_SV=1	63	73	yes	1	0.058084	40.767			1	FALSE	0.00988073
20160721_QEp2_SoDo_SA_LC12-13_LA4-frac2	VTCTVSTPDGAELDVDVVENHDGTFDIYYTAPEPGK	sp|Q14315|FLNC_HUMAN_Filamin-C_OS=Homo_sapiens_OX=9606_GN=FLNC_PE=1_SV=3	sp|Q14315|FLNC_HUMAN_Filamin-C_OS=Homo_sapiens_OX=9606_GN=FLNC_PE=1_SV=3	1678	1713	yes	1	0.058099	25.858			1	FALSE	0.00988073
20160901_QEp2_SoDo_SA_LC12-13_PV4-frac7	DHLVEEK	sp|Q9NYF5|FA13B_HUMAN_Protein_FAM13B_OS=Homo_sapiens_OX=9606_GN=FAM13B_PE=1_SV=2	sp|Q9NYF5|FA13B_HUMAN_Protein_FAM13B_OS=Homo_sapiens_OX=9606_GN=FAM13B_PE=1_SV=2	703	709	yes	1	0.0581	81.381			1	FALSE	0.00988073
20160802_QEp2_SoDo_SA_LC12-13_AFcells	AEVLIHNNADGTYHITYSPAFPGTYTITIK	sp|Q14315|FLNC_HUMAN_Filamin-C_OS=Homo_sapiens_OX=9606_GN=FLNC_PE=1_SV=3	sp|Q14315|FLNC_HUMAN_Filamin-C_OS=Homo_sapiens_OX=9606_GN=FLNC_PE=1_SV=3	1200	1229	yes	1	0.058108	33.231			1	FALSE	0.00988073
20160721_QEp2_SoDo_SA_LC12-13_LA3-frac5	GDLLLNR	sp|Q15008|PSMD6_HUMAN_26S_proteasome_non-ATPase_regulatory_subunit_6_OS=Homo_sapiens_OX=9606_GN=PSMD6_PE=1_SV=1	sp|Q15008|PSMD6_HUMAN_26S_proteasome_non-ATPase_regulatory_subunit_6_OS=Homo_sapiens_OX=9606_GN=PSMD6_PE=1_SV=1	373	379	yes	1	0.05813	77.748			1	FALSE	0.00988073
20160802_QEp2_SoDo_SA_LC12-13_SepV4-frac1	GIILAGTEEQK	sp|Q9H845|ACAD9_HUMAN_Complex_I_assembly_factor_ACAD9,_mitochondrial_OS=Homo_sapiens_OX=9606_GN=ACAD9_PE=1_SV=1	sp|Q9H845|ACAD9_HUMAN_Complex_I_assembly_factor_ACAD9,_mitochondrial_OS=Homo_sapiens_OX=9606_GN=ACAD9_PE=1_SV=1	152	162	yes	1	0.058134	77.355			1	FALSE	0.00988073
20160802_QEp2_SoDo_SA_LC12-13_SepV8	TALAMGADR	sp|P38117|ETFB_HUMAN_Electron_transfer_flavoprotein_subunit_beta_OS=Homo_sapiens_OX=9606_GN=ETFB_PE=1_SV=3	sp|P38117|ETFB_HUMAN_Electron_transfer_flavoprotein_subunit_beta_OS=Homo_sapiens_OX=9606_GN=ETFB_PE=1_SV=3	77	85	yes	1	0.058161	51.346			1	FALSE	0.00988073
20160802_QEp2_SoDo_SA_LC12-13_LH8	MLVELSK	sp|P50991|TCPD_HUMAN_T-complex_protein_1_subunit_delta_OS=Homo_sapiens_OX=9606_GN=CCT4_PE=1_SV=4	sp|P50991|TCPD_HUMAN_T-complex_protein_1_subunit_delta_OS=Homo_sapiens_OX=9606_GN=CCT4_PE=1_SV=4	90	96	yes	1	0.058165	101.69			1	FALSE	0.00988073
20160721_QEp2_SoDo_SA_LC12-13_RV3-frac3cleaned	DFEQISK	sp|O60749|SNX2_HUMAN_Sorting_nexin-2_OS=Homo_sapiens_OX=9606_GN=SNX2_PE=1_SV=2	sp|O60749|SNX2_HUMAN_Sorting_nexin-2_OS=Homo_sapiens_OX=9606_GN=SNX2_PE=1_SV=2	463	469	yes	1	0.058198	90.986			1	FALSE	0.00988073
20160802_QEp2_SoDo_SA_LC12-13_PVe4-frac7	VGDTYERPK	sp|P02751|FINC_HUMAN_Fibronectin_OS=Homo_sapiens_OX=9606_GN=FN1_PE=1_SV=5	sp|P02751|FINC_HUMAN_Fibronectin_OS=Homo_sapiens_OX=9606_GN=FN1_PE=1_SV=5	108	116	yes	1	0.0582	87.476			1	FALSE	0.00988073
20170227_QEp2_SoDo_SA_LC12_ECfrac6	VQCFGLEQGGLFVEATPQQDIGR	sp|Q641Q3|METRL_HUMAN_Meteorin-like_protein_OS=Homo_sapiens_OX=9606_GN=METRNL_PE=2_SV=1	sp|Q641Q3|METRL_HUMAN_Meteorin-like_protein_OS=Homo_sapiens_OX=9606_GN=METRNL_PE=2_SV=1	141	163	yes	1	0.058215	19.897			1	FALSE	0.00988073
20160321_QEp4_SoDo_SA_test_SV1	DKLMYKEK	sp|P0C7P3|SLN14_HUMAN_Protein_SLFN14_OS=Homo_sapiens_OX=9606_GN=SLFN14_PE=1_SV=2	sp|P0C7P3|SLN14_HUMAN_Protein_SLFN14_OS=Homo_sapiens_OX=9606_GN=SLFN14_PE=1_SV=2	194	201	yes	1	0.058245	43.808			1	FALSE	0.00988073
20170227_QEp2_SoDo_SA_LC12_EC	FWPAIDDGLR	sp|Q8IV08|PLD3_HUMAN_5'-3'_exonuclease_PLD3_OS=Homo_sapiens_OX=9606_GN=PLD3_PE=1_SV=1	sp|Q8IV08|PLD3_HUMAN_5'-3'_exonuclease_PLD3_OS=Homo_sapiens_OX=9606_GN=PLD3_PE=1_SV=1	341	350	yes	1	0.058247	68.224			1	FALSE	0.00988073
20160802_QEp2_SoDo_SA_LC12-13_Ao3-frac6	ICLDPDAPR	sp|P02775|CXCL7_HUMAN_Platelet_basic_protein_OS=Homo_sapiens_OX=9606_GN=PPBP_PE=1_SV=3	sp|P02775|CXCL7_HUMAN_Platelet_basic_protein_OS=Homo_sapiens_OX=9606_GN=PPBP_PE=1_SV=3	104	112	yes	1	0.058259	66.351			1	FALSE	0.00988073
20160511_QEp3_SoDo_SA_Easy12_7_Tri	DLFNAIATGK	sp|P04040|CATA_HUMAN_Catalase_OS=Homo_sapiens_OX=9606_GN=CAT_PE=1_SV=3	sp|P04040|CATA_HUMAN_Catalase_OS=Homo_sapiens_OX=9606_GN=CAT_PE=1_SV=3	264	273	yes	1	0.058262	76.221			1	FALSE	0.00988073
20160511_QEp3_SoDo_SA_Easy12_7_A17T1_SAbis	CSSNSNFLAEVK		REV__sp|Q0VFX4|YL016_HUMAN_Putative_uncharacterized_protein_LOC100128554_OS=Homo_sapiens_OX=9606_PE=2_SV=1	NA	NA	yes	1	0.058263	28.327		+	1	TRUE	0.00990494
20160721_QEp2_SoDo_SA_LC12-13_LA8-frac5	LLGEGLR	tr|H7C3H9|H7C3H9_HUMAN_tRNA_N(3)-methylcytidine_methyltransferase_METTL6_(Fragment)_OS=Homo_sapiens_OX=9606_GN=METTL6_PE=1_SV=1	tr|H7C3H9|H7C3H9_HUMAN_tRNA_N(3)-methylcytidine_methyltransferase_METTL6_(Fragment)_OS=Homo_sapiens_OX=9606_GN=METTL6_PE=1_SV=1	114	120	yes	1	0.058266	77.944			1	FALSE	0.00990494
20160802_QEp2_SoDo_SA_LC12-13_Ao8-correct-frac6	EALLAALGYK	sp|Q9BU76|MMTA2_HUMAN_Multiple_myeloma_tumor-associated_protein_2_OS=Homo_sapiens_OX=9606_GN=MMTAG2_PE=1_SV=1	sp|Q9BU76|MMTA2_HUMAN_Multiple_myeloma_tumor-associated_protein_2_OS=Homo_sapiens_OX=9606_GN=MMTAG2_PE=1_SV=1	76	85	yes	1	0.05827	62.546			1	FALSE	0.00990494
20160721_QEp2_SoDo_SA_LC12-13_RA4-frac5	VIFGLAK		REV__sp|Q5JTH9|RRP12_HUMAN_RRP12-like_protein_OS=Homo_sapiens_OX=9606_GN=RRP12_PE=1_SV=2	NA	NA	yes	1	0.058298	77.906		+	1	TRUE	0.00992543
20160721_QEp2_SoDo_SA_LC12-13_RA3-frac2	TSMLSPK	sp|Q96QK1|VPS35_HUMAN_Vacuolar_protein_sorting-associated_protein_35_OS=Homo_sapiens_OX=9606_GN=VPS35_PE=1_SV=2	sp|Q96QK1|VPS35_HUMAN_Vacuolar_protein_sorting-associated_protein_35_OS=Homo_sapiens_OX=9606_GN=VPS35_PE=1_SV=2	55	61	yes	1	0.0583	76.035			1	FALSE	0.00992543
20160802_QEp2_SoDo_SA_LC12-13_CP8	VNVGEGSHPER	sp|Q14315|FLNC_HUMAN_Filamin-C_OS=Homo_sapiens_OX=9606_GN=FLNC_PE=1_SV=3	sp|Q14315|FLNC_HUMAN_Filamin-C_OS=Homo_sapiens_OX=9606_GN=FLNC_PE=1_SV=3	756	766	yes	1	0.058321	43.604			1	FALSE	0.00992543
20160721_QEp2_SoDo_SA_LC12-13_RA3-frac8_160724173754	ERDVILR	sp|P31930|QCR1_HUMAN_Cytochrome_b-c1_complex_subunit_1,_mitochondrial_OS=Homo_sapiens_OX=9606_GN=UQCRC1_PE=1_SV=3	sp|P31930|QCR1_HUMAN_Cytochrome_b-c1_complex_subunit_1,_mitochondrial_OS=Homo_sapiens_OX=9606_GN=UQCRC1_PE=1_SV=3	164	170	yes	2	0.058334	110.12			1	FALSE	0.00992543
20160802_QEp2_SoDo_SA_LC12-13_SepV3-frac3	VTAETEYGK	sp|P12883|MYH7_HUMAN_Myosin-7_OS=Homo_sapiens_OX=9606_GN=MYH7_PE=1_SV=5	sp|P12883|MYH7_HUMAN_Myosin-7_OS=Homo_sapiens_OX=9606_GN=MYH7_PE=1_SV=5	59	67	yes	1	0.058362	59.245			1	FALSE	0.00992543
20160721_QEp2_SoDo_SA_LC12-13_RA8singleShot_1%1ul	GLLDDLR	sp|Q07065|CKAP4_HUMAN_Cytoskeleton-associated_protein_4_OS=Homo_sapiens_OX=9606_GN=CKAP4_PE=1_SV=2	sp|Q07065|CKAP4_HUMAN_Cytoskeleton-associated_protein_4_OS=Homo_sapiens_OX=9606_GN=CKAP4_PE=1_SV=2	579	585	yes	1	0.05837	71.949			1	FALSE	0.00992543
20160425_QEp4_SoDo_SA_LC12_RA-test100min450-74max-1	LEAEAGR	sp|Q15149|PLEC_HUMAN_Plectin_OS=Homo_sapiens_OX=9606_GN=PLEC_PE=1_SV=3	sp|Q15149|PLEC_HUMAN_Plectin_OS=Homo_sapiens_OX=9606_GN=PLEC_PE=1_SV=3	1926	1932	yes	1	0.05838	79.939			1	FALSE	0.00992543
20160802_QEp2_SoDo_SA_LC12-13_PVe8-frac2_160910022512	ILTTEIGLHDLR	sp|O15439|MRP4_HUMAN_Multidrug_resistance-associated_protein_4_OS=Homo_sapiens_OX=9606_GN=ABCC4_PE=1_SV=3	sp|O15439|MRP4_HUMAN_Multidrug_resistance-associated_protein_4_OS=Homo_sapiens_OX=9606_GN=ABCC4_PE=1_SV=3	1103	1114	yes	1	0.058403	44.299			1	FALSE	0.00992543
20160802_QEp2_SoDo_SA_LC12-13_KFcells-frac7	AAPEEFR	sp|P78318|IGBP1_HUMAN_Immunoglobulin-binding_protein_1_OS=Homo_sapiens_OX=9606_GN=IGBP1_PE=1_SV=1	sp|P78318|IGBP1_HUMAN_Immunoglobulin-binding_protein_1_OS=Homo_sapiens_OX=9606_GN=IGBP1_PE=1_SV=1	288	294	yes	1	0.058419	77.496			1	FALSE	0.00992543
20160802_QEp2_SoDo_SA_LC12-13_SmoothP1acells-frac5	GGSGGGGEGIQDR	sp|O43823|AKAP8_HUMAN_A-kinase_anchor_protein_8_OS=Homo_sapiens_OX=9606_GN=AKAP8_PE=1_SV=1	sp|O43823|AKAP8_HUMAN_A-kinase_anchor_protein_8_OS=Homo_sapiens_OX=9606_GN=AKAP8_PE=1_SV=1	110	122	yes	1	0.058427	55.401			1	FALSE	0.00992543
20160721_QEp2_SoDo_SA_LC12-13_RA8-frac1	VSYVQLK	sp|P15924|DESP_HUMAN_Desmoplakin_OS=Homo_sapiens_OX=9606_GN=DSP_PE=1_SV=3	sp|P15924|DESP_HUMAN_Desmoplakin_OS=Homo_sapiens_OX=9606_GN=DSP_PE=1_SV=3	2181	2187	yes	1	0.058428	80.294			1	FALSE	0.00992543
20160721_QEp2_SoDo_SA_LC12-13_LA4-frac5	VLIVSEDPELPYMRPPLSK	sp|O95831|AIFM1_HUMAN_Apoptosis-inducing_factor_1,_mitochondrial_OS=Homo_sapiens_OX=9606_GN=AIFM1_PE=1_SV=1	sp|O95831|AIFM1_HUMAN_Apoptosis-inducing_factor_1,_mitochondrial_OS=Homo_sapiens_OX=9606_GN=AIFM1_PE=1_SV=1	159	177	yes	2	0.058429	32.091			1	FALSE	0.00992543
20160321_QEp4_SoDo_SA_test_RA1	DYHIFYQILSNK	sp|P12883|MYH7_HUMAN_Myosin-7_OS=Homo_sapiens_OX=9606_GN=MYH7_PE=1_SV=5	sp|P12883|MYH7_HUMAN_Myosin-7_OS=Homo_sapiens_OX=9606_GN=MYH7_PE=1_SV=5	282	293	yes	1	0.058433	40.725			1	FALSE	0.00992543
20160901_QEp2_SoDo_SA_LC12-13_AFcells-frac2	VPPPALSR	sp|Q14152|EIF3A_HUMAN_Eukaryotic_translation_initiation_factor_3_subunit_A_OS=Homo_sapiens_OX=9606_GN=EIF3A_PE=1_SV=1	sp|Q14152|EIF3A_HUMAN_Eukaryotic_translation_initiation_factor_3_subunit_A_OS=Homo_sapiens_OX=9606_GN=EIF3A_PE=1_SV=1	1330	1337	yes	1	0.058445	67.981			1	FALSE	0.00992543
20160802_QEp2_SoDo_SA_LC12-13_LH8-frac8	EMTGIWR	sp|Q9Y696|CLIC4_HUMAN_Chloride_intracellular_channel_protein_4_OS=Homo_sapiens_OX=9606_GN=CLIC4_PE=1_SV=4	sp|Q9Y696|CLIC4_HUMAN_Chloride_intracellular_channel_protein_4_OS=Homo_sapiens_OX=9606_GN=CLIC4_PE=1_SV=4	213	219	yes	1	0.058451	51.572			1	FALSE	0.00992543
20160721_QEp2_SoDo_SA_LC12-13_RV8-frac2	GVQWMELVK	sp|Q08357|S20A2_HUMAN_Sodium-dependent_phosphate_transporter_2_OS=Homo_sapiens_OX=9606_GN=SLC20A2_PE=1_SV=1	sp|Q08357|S20A2_HUMAN_Sodium-dependent_phosphate_transporter_2_OS=Homo_sapiens_OX=9606_GN=SLC20A2_PE=1_SV=1	134	142	yes	1	0.058457	62.717			1	FALSE	0.00992543
20161111_QEp1_SoDo_SA_LCproto_A2725	IMASGLR		REV__sp|Q96RW7|HMCN1_HUMAN_Hemicentin-1_OS=Homo_sapiens_OX=9606_GN=HMCN1_PE=1_SV=2	NA	NA	yes	1	0.058471	54.765		+	1	TRUE	0.00994888
20170523_QEp1_SoDo_SA_Hela_Easy12_11_AFibA21-2	PSGHSLSPR	sp|A7XYQ1|SOBP_HUMAN_Sine_oculis-binding_protein_homolog_OS=Homo_sapiens_OX=9606_GN=SOBP_PE=1_SV=2	sp|A7XYQ1|SOBP_HUMAN_Sine_oculis-binding_protein_homolog_OS=Homo_sapiens_OX=9606_GN=SOBP_PE=1_SV=2	577	585	yes	1	0.058475	47.198			1	FALSE	0.00994888
20160802_QEp2_SoDo_SA_LC12-13_SepV8	SGLTPLHLAAQEDR	sp|Q12955|ANK3_HUMAN_Ankyrin-3_OS=Homo_sapiens_OX=9606_GN=ANK3_PE=1_SV=3	sp|Q12955|ANK3_HUMAN_Ankyrin-3_OS=Homo_sapiens_OX=9606_GN=ANK3_PE=1_SV=3	696	709	yes	1	0.058509	26.591			1	FALSE	0.00994888
20160425_QEp4_SoDo_SA_LC12_RA-test100min450-74maxAddGradient-2	VLVLEMFSGGDAAALER	sp|P55268|LAMB2_HUMAN_Laminin_subunit_beta-2_OS=Homo_sapiens_OX=9606_GN=LAMB2_PE=1_SV=2	sp|P55268|LAMB2_HUMAN_Laminin_subunit_beta-2_OS=Homo_sapiens_OX=9606_GN=LAMB2_PE=1_SV=2	724	740	yes	1	0.058515	18.76			1	FALSE	0.00994888
20170118_QEp1_SoDo_SA_AF_Easy12_14_DMSO_A3780-2	GGNLPAR	sp|P98160|PGBM_HUMAN_Basement_membrane-specific_heparan_sulfate_proteoglycan_core_protein_OS=Homo_sapiens_OX=9606_GN=HSPG2_PE=1_SV=4	sp|P98160|PGBM_HUMAN_Basement_membrane-specific_heparan_sulfate_proteoglycan_core_protein_OS=Homo_sapiens_OX=9606_GN=HSPG2_PE=1_SV=4	2864	2870	yes	1	0.058519	81.1			1	FALSE	0.00994888
20160802_QEp2_SoDo_SA_LC12-13_SepA3	DTEEEDFHVDQVTTVK	sp|P01009|A1AT_HUMAN_Alpha-1-antitrypsin_OS=Homo_sapiens_OX=9606_GN=SERPINA1_PE=1_SV=3	sp|P01009|A1AT_HUMAN_Alpha-1-antitrypsin_OS=Homo_sapiens_OX=9606_GN=SERPINA1_PE=1_SV=3	226	241	yes	1	0.058526	55.757			1	FALSE	0.00994888
20160721_QEp2_SoDo_SA_LC12-13_RA3-frac4	ALAPPTK		REV__sp|Q5SZB4|CI050_HUMAN_Uncharacterized_protein_C9orf50_OS=Homo_sapiens_OX=9606_GN=C9orf50_PE=2_SV=1	NA	NA	yes	1	0.058526	80.377		+	1	TRUE	0.00994888
20160511_QEp3_SoDo_SA_Easy12_7_PulAbis2	IDILTELR	sp|O00139|KIF2A_HUMAN_Kinesin-like_protein_KIF2A_OS=Homo_sapiens_OX=9606_GN=KIF2A_PE=1_SV=3	sp|O00139|KIF2A_HUMAN_Kinesin-like_protein_KIF2A_OS=Homo_sapiens_OX=9606_GN=KIF2A_PE=1_SV=3	671	678	yes	1	0.058532	83.265			1	FALSE	0.00997332
20160804_QEp2_SoDo_SA_LC12-13_RV8new1ug	PEGSHIIEK		REV__sp|A6NN14|ZN729_HUMAN_Zinc_finger_protein_729_OS=Homo_sapiens_OX=9606_GN=ZNF729_PE=2_SV=4	NA	NA	yes	1	0.058547	57.281		+	1	TRUE	0.00999651
20160802_QEp2_SoDo_SA_LC12-13_PA4-frac2	LLVFSTDAGFHFAGDGK	sp|P05556|ITB1_HUMAN_Integrin_beta-1_OS=Homo_sapiens_OX=9606_GN=ITGB1_PE=1_SV=2	sp|P05556|ITB1_HUMAN_Integrin_beta-1_OS=Homo_sapiens_OX=9606_GN=ITGB1_PE=1_SV=2	273	289	yes	1	0.058559	44.807			1	FALSE	0.00999651
20160802_QEp2_SoDo_SA_LC12-13_SepA3-frac4	AQELQQTGVLGAFESSFWHMQEK	sp|P55268|LAMB2_HUMAN_Laminin_subunit_beta-2_OS=Homo_sapiens_OX=9606_GN=LAMB2_PE=1_SV=2	sp|P55268|LAMB2_HUMAN_Laminin_subunit_beta-2_OS=Homo_sapiens_OX=9606_GN=LAMB2_PE=1_SV=2	1215	1237	yes	1	0.05856	24.397			1	FALSE	0.00999651
20160802_QEp2_SoDo_SA_LC12-13_TV3-frac8	IKPVLMMNK	sp|P13639|EF2_HUMAN_Elongation_factor_2_OS=Homo_sapiens_OX=9606_GN=EEF2_PE=1_SV=4	sp|P13639|EF2_HUMAN_Elongation_factor_2_OS=Homo_sapiens_OX=9606_GN=EEF2_PE=1_SV=4	151	159	yes	1	0.058575	46.457			1	FALSE	0.00999651
20160721_QEp2_SoDo_SA_LC12-13_LV8-frac3	NISHVHTMDFSPR	sp|Q9Y5J1|UTP18_HUMAN_U3_small_nucleolar_RNA-associated_protein_18_homolog_OS=Homo_sapiens_OX=9606_GN=UTP18_PE=1_SV=3	sp|Q9Y5J1|UTP18_HUMAN_U3_small_nucleolar_RNA-associated_protein_18_homolog_OS=Homo_sapiens_OX=9606_GN=UTP18_PE=1_SV=3	520	532	yes	1	0.058593	56.563			1	FALSE	0.00999651
20160425_QEp4_SoDo_SA_LC12_RA-8fraction7	MSQLEVK	sp|P15924|DESP_HUMAN_Desmoplakin_OS=Homo_sapiens_OX=9606_GN=DSP_PE=1_SV=3	sp|P15924|DESP_HUMAN_Desmoplakin_OS=Homo_sapiens_OX=9606_GN=DSP_PE=1_SV=3	316	322	yes	1	0.058593	97.473			1	FALSE	0.00999651
20160802_QEp2_SoDo_SA_LC12-13_PA8_161014024743	HLQHLERK	sp|O94986|CE152_HUMAN_Centrosomal_protein_of_152_kDa_OS=Homo_sapiens_OX=9606_GN=CEP152_PE=1_SV=4	sp|O94986|CE152_HUMAN_Centrosomal_protein_of_152_kDa_OS=Homo_sapiens_OX=9606_GN=CEP152_PE=1_SV=4	1195	1202	yes	1	0.058597	52.299			1	FALSE	0.00999651
20160802_QEp2_SoDo_SA_LC12-13_correct_Ao4-frac1	KCSCMSMPITNNITHWSIDQIK		REV__sp|Q8TE23|TS1R2_HUMAN_Taste_receptor_type_1_member_2_OS=Homo_sapiens_OX=9606_GN=TAS1R2_PE=3_SV=2	NA	NA	yes	1	0.058655	13.188		+	1	TRUE	0.0100212
20160802_QEp2_SoDo_SA_LC12-13_correct_Ao4-frac1	KHTFVGEK		REV__tr|J3KTM8|J3KTM8_HUMAN_DNA_polymerase_iota_(Fragment)_OS=Homo_sapiens_OX=9606_GN=POLI_PE=1_SV=1	NA	NA	yes	1	0.058655	43.246		+	1	TRUE	0.0100212
20160802_QEp2_SoDo_SA_LC12-13_correct_Ao4-frac1	ATCADGYECLDKPPCLEK		REV__sp|Q9BYK8|HELZ2_HUMAN_Helicase_with_zinc_finger_domain_2_OS=Homo_sapiens_OX=9606_GN=HELZ2_PE=1_SV=6	NA	NA	yes	1	0.058655	30.107		+	1	TRUE	0.0100212
20160802_QEp2_SoDo_SA_LC12-13_CP8-frac8	PRSSPLPPR		REV__tr|H7C015|H7C015_HUMAN_Cytochrome_P450_2W1_(Fragment)_OS=Homo_sapiens_OX=9606_GN=CYP2W1_PE=1_SV=1	NA	NA	yes	1	0.058676	52.255		+	1	TRUE	0.0100952
20160802_QEp2_SoDo_SA_LC12-13_SepV8-frac1	LGPVPLHVSAGETLTNLQASFPLESFASCTCSTLLAGTLLK		REV__tr|H0Y773|H0Y773_HUMAN_Immunoglobulin_superfamily_member_23_(Fragment)_OS=Homo_sapiens_OX=9606_GN=IGSF23_PE=4_SV=1	NA	NA	yes	1	0.058682	2.2095		+	1	TRUE	0.0101166
20160721_QEp2_SoDo_SA_LC12-13_LV4-frac3	LPYVTMGSGSLAAMAVFEDK	sp|Q99436|PSB7_HUMAN_Proteasome_subunit_beta_type-7_OS=Homo_sapiens_OX=9606_GN=PSMB7_PE=1_SV=1	sp|Q99436|PSB7_HUMAN_Proteasome_subunit_beta_type-7_OS=Homo_sapiens_OX=9606_GN=PSMB7_PE=1_SV=1	165	184	yes	1	0.058691	46.069			1	FALSE	0.0101166
20160721_QEp2_SoDo_SA_LC12-13_LV3-frac3	IDNQSQPLGNKVEMEIVSMLEK	sp|P28289|TMOD1_HUMAN_Tropomodulin-1_OS=Homo_sapiens_OX=9606_GN=TMOD1_PE=1_SV=1	sp|P28289|TMOD1_HUMAN_Tropomodulin-1_OS=Homo_sapiens_OX=9606_GN=TMOD1_PE=1_SV=1	287	308	yes	1	0.058694	43.463			1	FALSE	0.0101166
20160721_QEp2_SoDo_SA_LC12-13_LA3-frac4	TGQQAEPLVVDLK	sp|P98082|DAB2_HUMAN_Disabled_homolog_2_OS=Homo_sapiens_OX=9606_GN=DAB2_PE=1_SV=3	sp|P98082|DAB2_HUMAN_Disabled_homolog_2_OS=Homo_sapiens_OX=9606_GN=DAB2_PE=1_SV=3	151	163	yes	1	0.058699	78.548			1	FALSE	0.0101166
20160411_QEp3_SoDo_SA_Easy12_7_A17T1_8frac_F3	NASEMIDK	sp|P36542|ATPG_HUMAN_ATP_synthase_subunit_gamma,_mitochondrial_OS=Homo_sapiens_OX=9606_GN=ATP5F1C_PE=1_SV=1	sp|P36542|ATPG_HUMAN_ATP_synthase_subunit_gamma,_mitochondrial_OS=Homo_sapiens_OX=9606_GN=ATP5F1C_PE=1_SV=1	263	270	yes	1	0.058703	89.752			1	FALSE	0.0101166
20160721_QEp2_SoDo_SA_LC12-13_RV8-frac8	FSSGLFNKPEEPK	sp|O60237|MYPT2_HUMAN_Protein_phosphatase_1_regulatory_subunit_12B_OS=Homo_sapiens_OX=9606_GN=PPP1R12B_PE=1_SV=2	sp|O60237|MYPT2_HUMAN_Protein_phosphatase_1_regulatory_subunit_12B_OS=Homo_sapiens_OX=9606_GN=PPP1R12B_PE=1_SV=2	419	431	yes	1	0.058704	52.071			1	FALSE	0.0101166
20160321_QEp4_SoDo_SA_test_SV2	GHQGLQAR	sp|Q8WTV1|THAP3_HUMAN_THAP_domain-containing_protein_3_OS=Homo_sapiens_OX=9606_GN=THAP3_PE=1_SV=1	sp|Q8WTV1|THAP3_HUMAN_THAP_domain-containing_protein_3_OS=Homo_sapiens_OX=9606_GN=THAP3_PE=1_SV=1	225	232	yes	1	0.058709	82.305			1	FALSE	0.0101166
20160425_QEp4_SoDo_SA_LC12_PulKl	VEFMDDTSR	sp|P62857|RS28_HUMAN_40S_ribosomal_protein_S28_OS=Homo_sapiens_OX=9606_GN=RPS28_PE=1_SV=1	sp|P62857|RS28_HUMAN_40S_ribosomal_protein_S28_OS=Homo_sapiens_OX=9606_GN=RPS28_PE=1_SV=1	32	40	yes	1	0.058717	57.96			1	FALSE	0.0101166
20160411_QEp3_SoDo_SA_Easy12_7_A17T1_8frac_F4	HLDHVAALFPGDVDR	sp|P11216|PYGB_HUMAN_Glycogen_phosphorylase,_brain_form_OS=Homo_sapiens_OX=9606_GN=PYGB_PE=1_SV=5	sp|P11216|PYGB_HUMAN_Glycogen_phosphorylase,_brain_form_OS=Homo_sapiens_OX=9606_GN=PYGB_PE=1_SV=5	411	425	yes	1	0.058733	39.531			1	FALSE	0.0101166
20160411_QEp3_SoDo_SA_Easy12_7_A17T1_8frac_F3	GYAEAHR	sp|P36269|GGT5_HUMAN_Glutathione_hydrolase_5_proenzyme_OS=Homo_sapiens_OX=9606_GN=GGT5_PE=1_SV=2	sp|P36269|GGT5_HUMAN_Glutathione_hydrolase_5_proenzyme_OS=Homo_sapiens_OX=9606_GN=GGT5_PE=1_SV=2	146	152	yes	1	0.058752	101.33			1	FALSE	0.0101166
20160502_QEp4_SoDo_SA_LC12_RAurea1_160504154329	HPESNTAGMDIFAK	sp|Q9Y696|CLIC4_HUMAN_Chloride_intracellular_channel_protein_4_OS=Homo_sapiens_OX=9606_GN=CLIC4_PE=1_SV=4	sp|Q9Y696|CLIC4_HUMAN_Chloride_intracellular_channel_protein_4_OS=Homo_sapiens_OX=9606_GN=CLIC4_PE=1_SV=4	111	124	yes	1	0.058772	37.366			1	FALSE	0.0101166
20160802_QEp2_SoDo_SA_LC12-13_PA3-frac5	FLVPDHVNMSELVK	sp|Q9H492|MLP3A_HUMAN_Microtubule-associated_proteins_1A/1B_light_chain_3A_OS=Homo_sapiens_OX=9606_GN=MAP1LC3A_PE=1_SV=2	sp|Q9H492|MLP3A_HUMAN_Microtubule-associated_proteins_1A/1B_light_chain_3A_OS=Homo_sapiens_OX=9606_GN=MAP1LC3A_PE=1_SV=2	52	65	yes	1	0.058777	75.566			1	FALSE	0.0101166
20160901_QEp2_SoDo_SA_LC12-13_CD31EC4000cells	GLAAHYFFPR	sp|O00203|AP3B1_HUMAN_AP-3_complex_subunit_beta-1_OS=Homo_sapiens_OX=9606_GN=AP3B1_PE=1_SV=3	sp|O00203|AP3B1_HUMAN_AP-3_complex_subunit_beta-1_OS=Homo_sapiens_OX=9606_GN=AP3B1_PE=1_SV=3	881	890	yes	1	0.058785	35.541			1	FALSE	0.0101169
20160901_QEp2_SoDo_SA_LC12-13_CD31ECcells	HLCEEENLLQVVWHSMQDEFIR	sp|Q9NV70|EXOC1_HUMAN_Exocyst_complex_component_1_OS=Homo_sapiens_OX=9606_GN=EXOC1_PE=1_SV=4	sp|Q9NV70|EXOC1_HUMAN_Exocyst_complex_component_1_OS=Homo_sapiens_OX=9606_GN=EXOC1_PE=1_SV=4	835	856	yes	1	0.058785	33.187			1	FALSE	0.0101166
20160802_QEp2_SoDo_SA_LC12-13_LH3-frac3	GAPGTPGAPGAER		REV__tr|A0A0U1RQW5|A0A0U1RQW5_HUMAN_Complement_C1q_tumor_necrosis_factor-related_protein_5_(Fragment)_OS=Homo_sapiens_OX=9606_GN=C1QTNF5_PE=4_SV=1	NA	NA	yes	2	0.058793	21.301		+	1	TRUE	0.0101637
20161111_QEp1_SoDo_SA_LCproto_A2719_161111230316	GLVEGASVK	sp|P48681|NEST_HUMAN_Nestin_OS=Homo_sapiens_OX=9606_GN=NES_PE=1_SV=2	sp|P48681|NEST_HUMAN_Nestin_OS=Homo_sapiens_OX=9606_GN=NES_PE=1_SV=2	1024	1032	yes	1	0.058797	71.501			1	FALSE	0.0101637
20160802_QEp2_SoDo_SA_LC12-13_SepA3-frac3	PSLEPTR	sp|Q15120|PDK3_HUMAN_[Pyruvate_dehydrogenase_(acetyl-transferring)]_kinase_isozyme_3,_mitochondrial_OS=Homo_sapiens_OX=9606_GN=PDK3_PE=1_SV=1	sp|Q15120|PDK3_HUMAN_[Pyruvate_dehydrogenase_(acetyl-transferring)]_kinase_isozyme_3,_mitochondrial_OS=Homo_sapiens_OX=9606_GN=PDK3_PE=1_SV=1	311	317	yes	1	0.058798	72.138			1	FALSE	0.0101637
20160901_QEp2_SoDo_SA_LC12-13_CD31ECcells-frac3	HEAMITDLEER	sp|P35579|MYH9_HUMAN_Myosin-9_OS=Homo_sapiens_OX=9606_GN=MYH9_PE=1_SV=4	sp|P35579|MYH9_HUMAN_Myosin-9_OS=Homo_sapiens_OX=9606_GN=MYH9_PE=1_SV=4	1025	1035	yes	1	0.058799	82.029			1	FALSE	0.0101637
20170523_QEp1_SoDo_SA_Hela_Easy12_11_AFibA21-2	HGNLYDLK	sp|P11717|MPRI_HUMAN_Cation-independent_mannose-6-phosphate_receptor_OS=Homo_sapiens_OX=9606_GN=IGF2R_PE=1_SV=3	sp|P11717|MPRI_HUMAN_Cation-independent_mannose-6-phosphate_receptor_OS=Homo_sapiens_OX=9606_GN=IGF2R_PE=1_SV=3	1234	1241	yes	1	0.058814	40.268			1	FALSE	0.0101637
20170523_QEp1_SoDo_SA_Hela_Easy12_11_AFibA21-3	AFSEKSRLR	sp|Q6ZMW2|ZN782_HUMAN_Zinc_finger_protein_782_OS=Homo_sapiens_OX=9606_GN=ZNF782_PE=2_SV=1	sp|Q6ZMW2|ZN782_HUMAN_Zinc_finger_protein_782_OS=Homo_sapiens_OX=9606_GN=ZNF782_PE=2_SV=1	402	410	yes	1	0.058821	27.525			1	FALSE	0.0101637
20160321_QEp4_SoDo_SA_test_RV_Fraaction7	FISEVSR	sp|Q8N3K9|CMYA5_HUMAN_Cardiomyopathy-associated_protein_5_OS=Homo_sapiens_OX=9606_GN=CMYA5_PE=1_SV=3	sp|Q8N3K9|CMYA5_HUMAN_Cardiomyopathy-associated_protein_5_OS=Homo_sapiens_OX=9606_GN=CMYA5_PE=1_SV=3	2280	2286	yes	1	0.058823	94.407			1	FALSE	0.0101637
20160802_QEp2_SoDo_SA_LC12-13_AFcells	LHTEAQIQEEGTVVELTGR	sp|P01023|A2MG_HUMAN_Alpha-2-macroglobulin_OS=Homo_sapiens_OX=9606_GN=A2M_PE=1_SV=3	sp|P01023|A2MG_HUMAN_Alpha-2-macroglobulin_OS=Homo_sapiens_OX=9606_GN=A2M_PE=1_SV=3	320	338	yes	1	0.058832	39.992			1	FALSE	0.0101637
20160802_QEp2_SoDo_SA_LC12-13_PVe3-frac7	EVTTEFTVDAR	sp|Q14315|FLNC_HUMAN_Filamin-C_OS=Homo_sapiens_OX=9606_GN=FLNC_PE=1_SV=3	sp|Q14315|FLNC_HUMAN_Filamin-C_OS=Homo_sapiens_OX=9606_GN=FLNC_PE=1_SV=3	1268	1278	yes	1	0.058838	61.78			1	FALSE	0.0101637
20160721_QEp2_SoDo_SA_LC12-13_RA3-frac6_160724095858	FQLVDSR	sp|Q16762|THTR_HUMAN_Thiosulfate_sulfurtransferase_OS=Homo_sapiens_OX=9606_GN=TST_PE=1_SV=4	sp|Q16762|THTR_HUMAN_Thiosulfate_sulfurtransferase_OS=Homo_sapiens_OX=9606_GN=TST_PE=1_SV=4	177	183	yes	1	0.058844	73.975			1	FALSE	0.0101637
20160721_QEp2_SoDo_SA_LC12-13_RA4-frac2	QQLSALSEASAEIAMQK		REV__sp|P60507|EFC1_HUMAN_Endogenous_retrovirus_group_FC1_Env_polyprotein_OS=Homo_sapiens_OX=9606_GN=ERVFC1_PE=1_SV=1	NA	NA	yes	1	0.058844	52.693		+	1	TRUE	0.0101637
20160802_QEp2_SoDo_SA_LC12-13_PA3-frac8	MKQEPVKPEEGR	sp|P61586|RHOA_HUMAN_Transforming_protein_RhoA_OS=Homo_sapiens_OX=9606_GN=RHOA_PE=1_SV=1	sp|P61586|RHOA_HUMAN_Transforming_protein_RhoA_OS=Homo_sapiens_OX=9606_GN=RHOA_PE=1_SV=1	134	145	yes	1	0.05885	20.857			1	FALSE	0.0101871
20160721_QEp2_SoDo_SA_LC12-13_LV4	ILVEKNEHCIENNIDLQSSSK	tr|H7C2F9|H7C2F9_HUMAN_R3H_domain-containing_protein_1_(Fragment)_OS=Homo_sapiens_OX=9606_GN=R3HDM1_PE=1_SV=1	tr|H7C2F9|H7C2F9_HUMAN_R3H_domain-containing_protein_1_(Fragment)_OS=Homo_sapiens_OX=9606_GN=R3HDM1_PE=1_SV=1	38	58	yes	1	0.058857	24.011			1	FALSE	0.0101871
20160425_QEp4_SoDo_SA_LC12_RA-test100min450-2	TSTSPPPEK	sp|Q9H1E3|NUCKS_HUMAN_Nuclear_ubiquitous_casein_and_cyclin-dependent_kinase_substrate_1_OS=Homo_sapiens_OX=9606_GN=NUCKS1_PE=1_SV=1	sp|Q9H1E3|NUCKS_HUMAN_Nuclear_ubiquitous_casein_and_cyclin-dependent_kinase_substrate_1_OS=Homo_sapiens_OX=9606_GN=NUCKS1_PE=1_SV=1	220	228	yes	1	0.05887	74.301			1	FALSE	0.0101871
20160802_QEp2_SoDo_SA_LC12-13_correct_Ao4-frac7	DNDFIYHDR	sp|Q8WUM4|PDC6I_HUMAN_Programmed_cell_death_6-interacting_protein_OS=Homo_sapiens_OX=9606_GN=PDCD6IP_PE=1_SV=1	sp|Q8WUM4|PDC6I_HUMAN_Programmed_cell_death_6-interacting_protein_OS=Homo_sapiens_OX=9606_GN=PDCD6IP_PE=1_SV=1	314	322	yes	1	0.05887	33.875			1	FALSE	0.0101871
20160802_QEp2_SoDo_SA_LC12-13_SepV8-frac3	VPVIPPR	sp|P51888|PRELP_HUMAN_Prolargin_OS=Homo_sapiens_OX=9606_GN=PRELP_PE=1_SV=1	sp|P51888|PRELP_HUMAN_Prolargin_OS=Homo_sapiens_OX=9606_GN=PRELP_PE=1_SV=1	97	103	yes	1	0.058889	83.229			1	FALSE	0.0101871
20160321_QEp4_SoDo_SA_test_RV1	FDYQIIQGK		REV__sp|Q5GLZ8|HERC4_HUMAN_Probable_E3_ubiquitin-protein_ligase_HERC4_OS=Homo_sapiens_OX=9606_GN=HERC4_PE=1_SV=1	NA	NA	yes	1	0.058899	34.387		+	1	TRUE	0.0102107
20160502_QEp4_SoDo_SA_LC12_RAurea2	LWWLDLK	sp|P02790|HEMO_HUMAN_Hemopexin_OS=Homo_sapiens_OX=9606_GN=HPX_PE=1_SV=2	sp|P02790|HEMO_HUMAN_Hemopexin_OS=Homo_sapiens_OX=9606_GN=HPX_PE=1_SV=2	380	386	yes	1	0.058901	92.467			1	FALSE	0.0102107
20160721_QEp2_SoDo_SA_LC12-13_RV4-frac3	SFDIPPPPMDEK	sp|P15259|PGAM2_HUMAN_Phosphoglycerate_mutase_2_OS=Homo_sapiens_OX=9606_GN=PGAM2_PE=1_SV=3	sp|P15259|PGAM2_HUMAN_Phosphoglycerate_mutase_2_OS=Homo_sapiens_OX=9606_GN=PGAM2_PE=1_SV=3	118	129	yes	1	0.058936	52.79			1	FALSE	0.0102107
20160802_QEp2_SoDo_SA_LC12-13_Vcavainf4-frac5	PLALAFVELTVVQR	sp|O15254|ACOX3_HUMAN_Peroxisomal_acyl-coenzyme_A_oxidase_3_OS=Homo_sapiens_OX=9606_GN=ACOX3_PE=1_SV=2	sp|O15254|ACOX3_HUMAN_Peroxisomal_acyl-coenzyme_A_oxidase_3_OS=Homo_sapiens_OX=9606_GN=ACOX3_PE=1_SV=2	557	570	yes	1	0.058949	34.685			1	FALSE	0.0102107
20160802_QEp2_SoDo_SA_LC12-13_Ao3	ELGFLDQLR	sp|Q5NDL2|EOGT_HUMAN_EGF_domain-specific_O-linked_N-acetylglucosamine_transferase_OS=Homo_sapiens_OX=9606_GN=EOGT_PE=1_SV=1	sp|Q5NDL2|EOGT_HUMAN_EGF_domain-specific_O-linked_N-acetylglucosamine_transferase_OS=Homo_sapiens_OX=9606_GN=EOGT_PE=1_SV=1	406	414	yes	1	0.058955	69.825			1	FALSE	0.0102107
20160802_QEp2_SoDo_SA_LC12-13_correct_Ao4-frac2_160817093039	GVGRCDCPTWEWFTTFVHLHGYYEDAFPEQK		REV__sp|A6NFU0|F187A_HUMAN_Ig-like_V-type_domain-containing_protein_FAM187A_OS=Homo_sapiens_OX=9606_GN=FAM187A_PE=3_SV=1	NA	NA	yes	1	0.058956	1.7245		+	1	TRUE	0.0102346
20160802_QEp2_SoDo_SA_LC12-13_PV44	LQGSGVSLASK	sp|Q09666|AHNK_HUMAN_Neuroblast_differentiation-associated_protein_AHNAK_OS=Homo_sapiens_OX=9606_GN=AHNAK_PE=1_SV=2	sp|Q09666|AHNK_HUMAN_Neuroblast_differentiation-associated_protein_AHNAK_OS=Homo_sapiens_OX=9606_GN=AHNAK_PE=1_SV=2	5848	5858	yes	1	0.058957	49.35			1	FALSE	0.0102346
20160802_QEp2_SoDo_SA_LC12-13_AV4--frac1	LSGVDSVFGR	sp|Q96PS1|FACOS_HUMAN_FANCD2_opposite_strand_protein_OS=Homo_sapiens_OX=9606_GN=FANCD2OS_PE=2_SV=1	sp|Q96PS1|FACOS_HUMAN_FANCD2_opposite_strand_protein_OS=Homo_sapiens_OX=9606_GN=FANCD2OS_PE=2_SV=1	96	105	yes	1	0.058966	28.204			1	FALSE	0.0102346
20160802_QEp2_SoDo_SA_LC12-13_LH8-frac4	LPDGYEFK	sp|P09382|LEG1_HUMAN_Galectin-1_OS=Homo_sapiens_OX=9606_GN=LGALS1_PE=1_SV=2	sp|P09382|LEG1_HUMAN_Galectin-1_OS=Homo_sapiens_OX=9606_GN=LGALS1_PE=1_SV=2	101	108	yes	1	0.05898	82.279			1	FALSE	0.0102346
20160802_QEp2_SoDo_SA_LC12-13_Vcavainf8-frac5	DEQAQPQK		REV__sp|Q86UF4|CC190_HUMAN_Coiled-coil_domain-containing_protein_190_OS=Homo_sapiens_OX=9606_GN=CCDC190_PE=2_SV=2	NA	NA	yes	1	0.058992	70.268		+	1	TRUE	0.0102569
20160721_QEp2_SoDo_SA_LC12-13_RA3singleShot_1%1	VGEFSGANK	sp|P10599|THIO_HUMAN_Thioredoxin_OS=Homo_sapiens_OX=9606_GN=TXN_PE=1_SV=3	sp|P10599|THIO_HUMAN_Thioredoxin_OS=Homo_sapiens_OX=9606_GN=TXN_PE=1_SV=3	86	94	yes	1	0.059001	65.246			1	FALSE	0.0102569
20160802_QEp2_SoDo_SA_LC12-13_SepA4-frac2	TIGVMTMVHGDNMGLVLPPRVACVQVVIIPCGITNALSEEDK	sp|P07814|SYEP_HUMAN_Bifunctional_glutamate/proline--tRNA_ligase_OS=Homo_sapiens_OX=9606_GN=EPRS1_PE=1_SV=5	sp|P07814|SYEP_HUMAN_Bifunctional_glutamate/proline--tRNA_ligase_OS=Homo_sapiens_OX=9606_GN=EPRS1_PE=1_SV=5	1279	1320	yes	1	0.059005	2.1475			1	FALSE	0.0102569
20160802_QEp2_SoDo_SA_LC12-13_AV8--frac8	ADIIYPGHGPVIHNAEAK	sp|Q53H82|LACB2_HUMAN_Endoribonuclease_LACTB2_OS=Homo_sapiens_OX=9606_GN=LACTB2_PE=1_SV=2	sp|Q53H82|LACB2_HUMAN_Endoribonuclease_LACTB2_OS=Homo_sapiens_OX=9606_GN=LACTB2_PE=1_SV=2	192	209	yes	1	0.059025	38.453			1	FALSE	0.0102569
20160502_QEp4_SoDo_SA_LC12_SA	HNESVVK	sp|O00487|PSDE_HUMAN_26S_proteasome_non-ATPase_regulatory_subunit_14_OS=Homo_sapiens_OX=9606_GN=PSMD14_PE=1_SV=1	sp|O00487|PSDE_HUMAN_26S_proteasome_non-ATPase_regulatory_subunit_14_OS=Homo_sapiens_OX=9606_GN=PSMD14_PE=1_SV=1	240	246	yes	1	0.059045	94.114			1	FALSE	0.0102569
20160502_QEp4_SoDo_SA_LC12_RAsingle	TAGINVR	sp|P50991|TCPD_HUMAN_T-complex_protein_1_subunit_delta_OS=Homo_sapiens_OX=9606_GN=CCT4_PE=1_SV=4	sp|P50991|TCPD_HUMAN_T-complex_protein_1_subunit_delta_OS=Homo_sapiens_OX=9606_GN=CCT4_PE=1_SV=4	490	496	yes	1	0.059071	92.692			1	FALSE	0.0102569
20160802_QEp2_SoDo_SA_LC12-13_Ao8-correct-frac2	NFHENCYR	sp|Q8WUP2|FBLI1_HUMAN_Filamin-binding_LIM_protein_1_OS=Homo_sapiens_OX=9606_GN=FBLIM1_PE=1_SV=2	sp|Q8WUP2|FBLI1_HUMAN_Filamin-binding_LIM_protein_1_OS=Homo_sapiens_OX=9606_GN=FBLIM1_PE=1_SV=2	327	334	yes	1	0.059081	79.469			1	FALSE	0.0102569
20170227_QEp2_SoDo_SA_LC12_EC	WEEEGFR	sp|Q3KQV9|UAP1L_HUMAN_UDP-N-acetylhexosamine_pyrophosphorylase-like_protein_1_OS=Homo_sapiens_OX=9606_GN=UAP1L1_PE=1_SV=2	sp|Q3KQV9|UAP1L_HUMAN_UDP-N-acetylhexosamine_pyrophosphorylase-like_protein_1_OS=Homo_sapiens_OX=9606_GN=UAP1L1_PE=1_SV=2	93	99	yes	1	0.059097	70.268			1	FALSE	0.0102569
20161118_QEp1_SoDo_SA_LCproto_LA8bisBoxCar1	TSVIQGIHTDHNTLK	sp|Q5U5X0|LYRM7_HUMAN_Complex_III_assembly_factor_LYRM7_OS=Homo_sapiens_OX=9606_GN=LYRM7_PE=1_SV=1	sp|Q5U5X0|LYRM7_HUMAN_Complex_III_assembly_factor_LYRM7_OS=Homo_sapiens_OX=9606_GN=LYRM7_PE=1_SV=1	68	82	yes	1	0.059097	38.376			1	FALSE	0.0102569
20160901_QEp2_SoDo_SA_LC12-13_PV3-frac1	YQEALHLGSQLLR	sp|O00231|PSD11_HUMAN_26S_proteasome_non-ATPase_regulatory_subunit_11_OS=Homo_sapiens_OX=9606_GN=PSMD11_PE=1_SV=3	sp|O00231|PSD11_HUMAN_26S_proteasome_non-ATPase_regulatory_subunit_11_OS=Homo_sapiens_OX=9606_GN=PSMD11_PE=1_SV=3	143	155	yes	1	0.059104	34.82			1	FALSE	0.0102569
20160802_QEp2_SoDo_SA_LC12-13_Vcavainf4-frac7	LDLAGAK		REV__sp|P22466|GALA_HUMAN_Galanin_peptides_OS=Homo_sapiens_OX=9606_GN=GAL_PE=1_SV=3	NA	NA	yes	1	0.059127	80.377		+	1	TRUE	0.0102795
20160721_QEp2_SoDo_SA_LC12-13_LA4-frac6	YGIEEHGK	sp|P17302|CXA1_HUMAN_Gap_junction_alpha-1_protein_OS=Homo_sapiens_OX=9606_GN=GJA1_PE=1_SV=2	sp|P17302|CXA1_HUMAN_Gap_junction_alpha-1_protein_OS=Homo_sapiens_OX=9606_GN=GJA1_PE=1_SV=2	137	144	yes	1	0.059129	36.76			1	FALSE	0.0102795
20160802_QEp2_SoDo_SA_LC12-13_CP4-frac1	SFLDSGYR	sp|P18206|VINC_HUMAN_Vinculin_OS=Homo_sapiens_OX=9606_GN=VCL_PE=1_SV=4	sp|P18206|VINC_HUMAN_Vinculin_OS=Homo_sapiens_OX=9606_GN=VCL_PE=1_SV=4	816	823	yes	1	0.059131	76.134			1	FALSE	0.0102795
20160901_QEp2_SoDo_SA_LC12-13_PV8-frac4	TLDELGIHLTK	sp|Q15029|U5S1_HUMAN_116_kDa_U5_small_nuclear_ribonucleoprotein_component_OS=Homo_sapiens_OX=9606_GN=EFTUD2_PE=1_SV=1	sp|Q15029|U5S1_HUMAN_116_kDa_U5_small_nuclear_ribonucleoprotein_component_OS=Homo_sapiens_OX=9606_GN=EFTUD2_PE=1_SV=1	395	405	yes	1	0.05915	42.843			1	FALSE	0.0102795
20160802_QEp2_SoDo_SA_LC12-13_Vcavainf3-frac4	CVSCLPGQR	sp|Q9Y490|TLN1_HUMAN_Talin-1_OS=Homo_sapiens_OX=9606_GN=TLN1_PE=1_SV=3	sp|Q9Y490|TLN1_HUMAN_Talin-1_OS=Homo_sapiens_OX=9606_GN=TLN1_PE=1_SV=3	1199	1207	yes	1	0.059163	70.69			1	FALSE	0.0102795
20160802_QEp2_SoDo_SA_LC12-13_CP4	IIHGAGYSEEDK	sp|P29992|GNA11_HUMAN_Guanine_nucleotide-binding_protein_subunit_alpha-11_OS=Homo_sapiens_OX=9606_GN=GNA11_PE=1_SV=2	sp|P29992|GNA11_HUMAN_Guanine_nucleotide-binding_protein_subunit_alpha-11_OS=Homo_sapiens_OX=9606_GN=GNA11_PE=1_SV=2	61	72	yes	1	0.059166	65.535			1	FALSE	0.0102795
20160802_QEp2_SoDo_SA_LC12-13_PVe3-frac2	GYTLPPHCSR	sp|P06732|KCRM_HUMAN_Creatine_kinase_M-type_OS=Homo_sapiens_OX=9606_GN=CKM_PE=1_SV=2	sp|P06732|KCRM_HUMAN_Creatine_kinase_M-type_OS=Homo_sapiens_OX=9606_GN=CKM_PE=1_SV=2	139	148	yes	2	0.059198	39.625			1	FALSE	0.0102795
20160802_QEp2_SoDo_SA_LC12-13_CP3-frac3	VSITSITVENVFVK	sp|P01031|CO5_HUMAN_Complement_C5_OS=Homo_sapiens_OX=9606_GN=C5_PE=1_SV=4	sp|P01031|CO5_HUMAN_Complement_C5_OS=Homo_sapiens_OX=9606_GN=C5_PE=1_SV=4	1563	1576	yes	1	0.059201	58.511			1	FALSE	0.0102795
20170118_QEp1_IgPa_SA_AF_Easy12_14_DMSO_A3602-1	VAMIYFACLLLQDLR		REV__sp|P28749|RBL1_HUMAN_Retinoblastoma-like_protein_1_OS=Homo_sapiens_OX=9606_GN=RBL1_PE=1_SV=3	NA	NA	yes	1	0.059201	6.1628		+	1	TRUE	0.0102795
20160502_QEp4_SoDo_SA_LC12_PulAr	YVVISQGLDK	sp|Q07954|LRP1_HUMAN_Prolow-density_lipoprotein_receptor-related_protein_1_OS=Homo_sapiens_OX=9606_GN=LRP1_PE=1_SV=2	sp|Q07954|LRP1_HUMAN_Prolow-density_lipoprotein_receptor-related_protein_1_OS=Homo_sapiens_OX=9606_GN=LRP1_PE=1_SV=2	2000	2009	yes	1	0.059209	72.643			1	FALSE	0.0103016
20160721_QEp2_SoDo_SA_LC12-13_RV3	ADLTEYLSTHYK	sp|P31930|QCR1_HUMAN_Cytochrome_b-c1_complex_subunit_1,_mitochondrial_OS=Homo_sapiens_OX=9606_GN=UQCRC1_PE=1_SV=3	sp|P31930|QCR1_HUMAN_Cytochrome_b-c1_complex_subunit_1,_mitochondrial_OS=Homo_sapiens_OX=9606_GN=UQCRC1_PE=1_SV=3	214	225	yes	1	0.05921	73.885			1	FALSE	0.0103016
20160802_QEp2_SoDo_SA_LC12-13_Vcavainf8-frac2	LDLEATK	sp|Q99972|MYOC_HUMAN_Myocilin_OS=Homo_sapiens_OX=9606_GN=MYOC_PE=1_SV=2	sp|Q99972|MYOC_HUMAN_Myocilin_OS=Homo_sapiens_OX=9606_GN=MYOC_PE=1_SV=2	83	89	yes	1	0.05922	79.116			1	FALSE	0.0103016
20160721_QEp2_SoDo_SA_LC12-13_LV8-frac7	AFAAGADIK	sp|P30084|ECHM_HUMAN_Enoyl-CoA_hydratase,_mitochondrial_OS=Homo_sapiens_OX=9606_GN=ECHS1_PE=1_SV=4	sp|P30084|ECHM_HUMAN_Enoyl-CoA_hydratase,_mitochondrial_OS=Homo_sapiens_OX=9606_GN=ECHS1_PE=1_SV=4	93	101	yes	1	0.059244	60.436			1	FALSE	0.0103016
20160721_QEp2_SoDo_SA_LC12-13_LA4-frac5	GLAFLDELR	sp|Q68CP9|ARID2_HUMAN_AT-rich_interactive_domain-containing_protein_2_OS=Homo_sapiens_OX=9606_GN=ARID2_PE=1_SV=2	sp|Q68CP9|ARID2_HUMAN_AT-rich_interactive_domain-containing_protein_2_OS=Homo_sapiens_OX=9606_GN=ARID2_PE=1_SV=2	16	24	yes	1	0.059264	84.568			1	FALSE	0.0103016
20160802_QEp2_SoDo_SA_LC12-13_AV8--frac6	SALSCVISK	sp|Q9UIG0|BAZ1B_HUMAN_Tyrosine-protein_kinase_BAZ1B_OS=Homo_sapiens_OX=9606_GN=BAZ1B_PE=1_SV=2	sp|Q9UIG0|BAZ1B_HUMAN_Tyrosine-protein_kinase_BAZ1B_OS=Homo_sapiens_OX=9606_GN=BAZ1B_PE=1_SV=2	493	501	yes	1	0.059284	69.998			1	FALSE	0.0103016
20161118_QEp1_SoDo_SA_LCproto_LA8BoxCar3	LSQYQEPLHLPGVR	sp|P05165|PCCA_HUMAN_Propionyl-CoA_carboxylase_alpha_chain,_mitochondrial_OS=Homo_sapiens_OX=9606_GN=PCCA_PE=1_SV=4	sp|P05165|PCCA_HUMAN_Propionyl-CoA_carboxylase_alpha_chain,_mitochondrial_OS=Homo_sapiens_OX=9606_GN=PCCA_PE=1_SV=4	417	430	yes	1	0.059287	42.209			1	FALSE	0.0103016
20160802_QEp2_SoDo_SA_LC12-13_SepA8	LEEIGLQHNR	sp|Q9HBX8|LGR6_HUMAN_Leucine-rich_repeat-containing_G-protein_coupled_receptor_6_OS=Homo_sapiens_OX=9606_GN=LGR6_PE=1_SV=3	sp|Q9HBX8|LGR6_HUMAN_Leucine-rich_repeat-containing_G-protein_coupled_receptor_6_OS=Homo_sapiens_OX=9606_GN=LGR6_PE=1_SV=3	376	385	yes	1	0.059293	64.836			1	FALSE	0.0103016
20161111_QEp1_SoDo_SA_LCproto_A2725	NVLIVEDIIDTGK	sp|P00492|HPRT_HUMAN_Hypoxanthine-guanine_phosphoribosyltransferase_OS=Homo_sapiens_OX=9606_GN=HPRT1_PE=1_SV=2	sp|P00492|HPRT_HUMAN_Hypoxanthine-guanine_phosphoribosyltransferase_OS=Homo_sapiens_OX=9606_GN=HPRT1_PE=1_SV=2	129	141	yes	1	0.059345	75.819			1	FALSE	0.0103016
20160802_QEp2_SoDo_SA_LC12-13_correct_Ao4-frac3	NQILQNEK	sp|P35580|MYH10_HUMAN_Myosin-10_OS=Homo_sapiens_OX=9606_GN=MYH10_PE=1_SV=3	sp|P35580|MYH10_HUMAN_Myosin-10_OS=Homo_sapiens_OX=9606_GN=MYH10_PE=1_SV=3	938	945	yes	1	0.059347	75.213			1	FALSE	0.0103016
20160802_QEp2_SoDo_SA_LC12-13_MV3-frac8	GADAVVHGLNSNLKNNVLLYPFCYDTDDLSLR		REV__sp|Q96JK4|HIPL1_HUMAN_HHIP-like_protein_1_OS=Homo_sapiens_OX=9606_GN=HHIPL1_PE=1_SV=2	NA	NA	yes	1	0.059359	14.817		+	1	TRUE	0.0103244
20160802_QEp2_SoDo_SA_LC12-13_SepV3-frac2	ALHSDFIVK	sp|P52333|JAK3_HUMAN_Tyrosine-protein_kinase_JAK3_OS=Homo_sapiens_OX=9606_GN=JAK3_PE=1_SV=2	sp|P52333|JAK3_HUMAN_Tyrosine-protein_kinase_JAK3_OS=Homo_sapiens_OX=9606_GN=JAK3_PE=1_SV=2	877	885	yes	1	0.059364	29.473			1	FALSE	0.0103244
20160321_QEp4_SoDo_SA_test_SV2	YFVSSGSIAVNADSSVQLLAEEAVTLDMLDLGAAK	sp|P30049|ATPD_HUMAN_ATP_synthase_subunit_delta,_mitochondrial_OS=Homo_sapiens_OX=9606_GN=ATP5F1D_PE=1_SV=2	sp|P30049|ATPD_HUMAN_ATP_synthase_subunit_delta,_mitochondrial_OS=Homo_sapiens_OX=9606_GN=ATP5F1D_PE=1_SV=2	97	131	yes	1	0.059367	46.082			1	FALSE	0.0103244
20160802_QEp2_SoDo_SA_LC12-13_Vcavainf8	VIVIPVGIGPHANLK	sp|P04275|VWF_HUMAN_von_Willebrand_factor_OS=Homo_sapiens_OX=9606_GN=VWF_PE=1_SV=4	sp|P04275|VWF_HUMAN_von_Willebrand_factor_OS=Homo_sapiens_OX=9606_GN=VWF_PE=1_SV=4	1409	1423	yes	1	0.059374	28.632			1	FALSE	0.0103244
20160802_QEp2_SoDo_SA_LC12-13_AV3--frac4	SQVEPETR	sp|P15169|CBPN_HUMAN_Carboxypeptidase_N_catalytic_chain_OS=Homo_sapiens_OX=9606_GN=CPN1_PE=1_SV=1	sp|P15169|CBPN_HUMAN_Carboxypeptidase_N_catalytic_chain_OS=Homo_sapiens_OX=9606_GN=CPN1_PE=1_SV=1	191	198	yes	1	0.059385	69.825			1	FALSE	0.0103244
20160502_QEp4_SoDo_SA_LC12_RAsingle	GPEAGYVATPIAMVQAAMTLLSDASHLPK	sp|Q8NBX0|SCPDL_HUMAN_Saccharopine_dehydrogenase-like_oxidoreductase_OS=Homo_sapiens_OX=9606_GN=SCCPDH_PE=1_SV=1	sp|Q8NBX0|SCPDL_HUMAN_Saccharopine_dehydrogenase-like_oxidoreductase_OS=Homo_sapiens_OX=9606_GN=SCCPDH_PE=1_SV=1	366	394	yes	1	0.059402	39.384			1	FALSE	0.0103244
20160802_QEp2_SoDo_SA_LC12-13_Ao8-correct-frac7	FSCLSLPSSWDYRSQRVHGDPAGK	tr|F8WF31|F8WF31_HUMAN_Ankyrin_repeat_and_SOCS_box_protein_11_OS=Homo_sapiens_OX=9606_GN=ASB11_PE=1_SV=2	tr|F8WF31|F8WF31_HUMAN_Ankyrin_repeat_and_SOCS_box_protein_11_OS=Homo_sapiens_OX=9606_GN=ASB11_PE=1_SV=2	201	224	yes	1	0.059406	14.584			1	FALSE	0.0103244
20160802_QEp2_SoDo_SA_LC12-13_Ao3	GELPSELQGIFDK	sp|P68543|UBX2A_HUMAN_UBX_domain-containing_protein_2A_OS=Homo_sapiens_OX=9606_GN=UBXN2A_PE=1_SV=1	sp|P68543|UBX2A_HUMAN_UBX_domain-containing_protein_2A_OS=Homo_sapiens_OX=9606_GN=UBXN2A_PE=1_SV=1	96	108	yes	1	0.059428	35.204			1	FALSE	0.0103244
20160411_QEp3_SoDo_SA_Easy12_7_A17T1_8frac_F6	PLTGPLK		REV__sp|O14672|ADA10_HUMAN_Disintegrin_and_metalloproteinase_domain-containing_protein_10_OS=Homo_sapiens_OX=9606_GN=ADAM10_PE=1_SV=1	NA	NA	yes	1	0.059445	91.584		+	1	TRUE	0.0103485
20160802_QEp2_SoDo_SA_LC12-13_PV44	MLRGAPGLGLTAR	sp|Q7RTU4|BHA09_HUMAN_Class_A_basic_helix-loop-helix_protein_9_OS=Homo_sapiens_OX=9606_GN=BHLHA9_PE=1_SV=2	sp|Q7RTU4|BHA09_HUMAN_Class_A_basic_helix-loop-helix_protein_9_OS=Homo_sapiens_OX=9606_GN=BHLHA9_PE=1_SV=2	1	13	yes	1	0.05946	19.74			1	FALSE	0.0103485
20160721_QEp2_SoDo_SA_LC12-13_LV3-frac8	DTQDHLAVFHLDSEASVR	sp|O15230|LAMA5_HUMAN_Laminin_subunit_alpha-5_OS=Homo_sapiens_OX=9606_GN=LAMA5_PE=1_SV=8	sp|O15230|LAMA5_HUMAN_Laminin_subunit_alpha-5_OS=Homo_sapiens_OX=9606_GN=LAMA5_PE=1_SV=8	1157	1174	yes	1	0.059464	25.871			1	FALSE	0.0103485
20160721_QEp2_SoDo_SA_LC12-13_LV8-frac3	IEDDSQDKSDREGK		REV__sp|Q8WVC0|LEO1_HUMAN_RNA_polymerase-associated_protein_LEO1_OS=Homo_sapiens_OX=9606_GN=LEO1_PE=1_SV=1	NA	NA	yes	1	0.059482	52.79		+	1	TRUE	0.0103731
20160802_QEp2_SoDo_SA_LC12-13_PVe3-frac5	TETSFQLIVPGNQECCMLFK		REV__sp|Q9Y471|CMAH_HUMAN_Inactive_cytidine_monophosphate-N-acetylneuraminic_acid_hydroxylase_OS=Homo_sapiens_OX=9606_GN=CMAHP_PE=1_SV=4	NA	NA	yes	1	0.059482	8.6613		+	1	TRUE	0.0103731
20160802_QEp2_SoDo_SA_LC12-13_Vcavainf3	GVEINAEAGNMEATCR	sp|Q92629|SGCD_HUMAN_Delta-sarcoglycan_OS=Homo_sapiens_OX=9606_GN=SGCD_PE=1_SV=2	sp|Q92629|SGCD_HUMAN_Delta-sarcoglycan_OS=Homo_sapiens_OX=9606_GN=SGCD_PE=1_SV=2	206	221	yes	1	0.059488	70.438			1	FALSE	0.0103975
20160802_QEp2_SoDo_SA_LC12-13_PA8--frac8	LQEPHLQCFLIENVEGERR		REV__sp|Q8N6R0|EFNMT_HUMAN_eEF1A_lysine_and_N-terminal_methyltransferase_OS=Homo_sapiens_OX=9606_GN=EEF1AKNMT_PE=1_SV=1	NA	NA	yes	1	0.059493	26.146		+	1	TRUE	0.0104211
20170227_QEp2_SoDo_SA_LC12_ECfrac1	VLVEDTK	sp|Q9Y490|TLN1_HUMAN_Talin-1_OS=Homo_sapiens_OX=9606_GN=TLN1_PE=1_SV=3	sp|Q9Y490|TLN1_HUMAN_Talin-1_OS=Homo_sapiens_OX=9606_GN=TLN1_PE=1_SV=3	2025	2031	yes	1	0.059513	81.297			1	FALSE	0.0104211
20160411_QEp3_SoDo_SA_Easy12_7_A17T1_8frac_F5	SSGVPPEVFTR	sp|P08311|CATG_HUMAN_Cathepsin_G_OS=Homo_sapiens_OX=9606_GN=CTSG_PE=1_SV=2	sp|P08311|CATG_HUMAN_Cathepsin_G_OS=Homo_sapiens_OX=9606_GN=CTSG_PE=1_SV=2	220	230	yes	2	0.059524	73.985			1	FALSE	0.0104211
20160721_QEp2_SoDo_SA_LC12-13_LV3-frac7	RLDYITAEIK	sp|O15212|PFD6_HUMAN_Prefoldin_subunit_6_OS=Homo_sapiens_OX=9606_GN=PFDN6_PE=1_SV=1	sp|O15212|PFD6_HUMAN_Prefoldin_subunit_6_OS=Homo_sapiens_OX=9606_GN=PFDN6_PE=1_SV=1	79	88	yes	1	0.059526	65.347			1	FALSE	0.0104211
20160802_QEp2_SoDo_SA_LC12-13_SepV4-frac6	LSEMESIK		REV__sp|Q8IYE0|CC146_HUMAN_Coiled-coil_domain-containing_protein_146_OS=Homo_sapiens_OX=9606_GN=CCDC146_PE=1_SV=2	NA	NA	yes	1	0.059538	50.025		+	1	TRUE	0.0104441
20160802_QEp2_SoDo_SA_LC12-13_MV4-frac4	DFLTPPLLSVR	sp|O95782|AP2A1_HUMAN_AP-2_complex_subunit_alpha-1_OS=Homo_sapiens_OX=9606_GN=AP2A1_PE=1_SV=3	sp|O95782|AP2A1_HUMAN_AP-2_complex_subunit_alpha-1_OS=Homo_sapiens_OX=9606_GN=AP2A1_PE=1_SV=3	833	843	yes	1	0.059547	67.563			1	FALSE	0.0104441
20170227_QEp2_SoDo_SA_LC12_ECfrac7	PTEQDLQHGNSMNSLSSVSLPLAK	sp|P56589|PEX3_HUMAN_Peroxisomal_biogenesis_factor_3_OS=Homo_sapiens_OX=9606_GN=PEX3_PE=1_SV=1	sp|P56589|PEX3_HUMAN_Peroxisomal_biogenesis_factor_3_OS=Homo_sapiens_OX=9606_GN=PEX3_PE=1_SV=1	301	324	yes	1	0.059561	8.8467			1	FALSE	0.0104441
20160802_QEp2_SoDo_SA_LC12-13_MV3-frac8	IKGDVDVSAPK	sp|Q09666|AHNK_HUMAN_Neuroblast_differentiation-associated_protein_AHNAK_OS=Homo_sapiens_OX=9606_GN=AHNAK_PE=1_SV=2	sp|Q09666|AHNK_HUMAN_Neuroblast_differentiation-associated_protein_AHNAK_OS=Homo_sapiens_OX=9606_GN=AHNAK_PE=1_SV=2	2326	2336	yes	1	0.059565	57.802			1	FALSE	0.0104441
20160802_QEp2_SoDo_SA_LC12-13_AV8--frac7	CLDLVQTLDLR	tr|F5H286|F5H286_HUMAN_Protein_AMN1_homolog_(Fragment)_OS=Homo_sapiens_OX=9606_GN=AMN1_PE=1_SV=8	tr|F5H286|F5H286_HUMAN_Protein_AMN1_homolog_(Fragment)_OS=Homo_sapiens_OX=9606_GN=AMN1_PE=1_SV=8	61	71	yes	1	0.059573	58.433			1	FALSE	0.0104441
20160802_QEp2_SoDo_SA_LC12-13_MV3-frac3	DRQHLPLIK	sp|P02671|FIBA_HUMAN_Fibrinogen_alpha_chain_OS=Homo_sapiens_OX=9606_GN=FGA_PE=1_SV=2	sp|P02671|FIBA_HUMAN_Fibrinogen_alpha_chain_OS=Homo_sapiens_OX=9606_GN=FGA_PE=1_SV=2	217	225	yes	1	0.05958	57.348			1	FALSE	0.0104441
20161118_QEp1_SoDo_SA_LCproto_LA4BoxCar1	GLGITIK	sp|Q0D2K0|NIPA4_HUMAN_Magnesium_transporter_NIPA4_OS=Homo_sapiens_OX=9606_GN=NIPAL4_PE=1_SV=3	sp|Q0D2K0|NIPA4_HUMAN_Magnesium_transporter_NIPA4_OS=Homo_sapiens_OX=9606_GN=NIPAL4_PE=1_SV=3	306	312	yes	1	0.059588	82.263			1	FALSE	0.0104441
20160802_QEp2_SoDo_SA_LC12-13_PVe4-frac8	PWGGLER		REV__tr|A0A0D9SFP2|A0A0D9SFP2_HUMAN_Hydroxyacyl-coenzyme_A_dehydrogenase,_mitochondrial_OS=Homo_sapiens_OX=9606_GN=HADH_PE=1_SV=1	NA	NA	yes	1	0.059592	85.306		+	1	TRUE	0.0104638
20161111_QEp1_SoDo_SA_LCproto_A2719	TASFAVR	sp|Q9Y512|SAM50_HUMAN_Sorting_and_assembly_machinery_component_50_homolog_OS=Homo_sapiens_OX=9606_GN=SAMM50_PE=1_SV=3	sp|Q9Y512|SAM50_HUMAN_Sorting_and_assembly_machinery_component_50_homolog_OS=Homo_sapiens_OX=9606_GN=SAMM50_PE=1_SV=3	241	247	yes	1	0.059612	86.086			1	FALSE	0.0104638
20160721_QEp2_SoDo_SA_LC12-13_LA4	VGDTVNLLIPFQGKPK	sp|A2RUH7|MBPHL_HUMAN_Myosin-binding_protein_H-like_OS=Homo_sapiens_OX=9606_GN=MYBPHL_PE=1_SV=2	sp|A2RUH7|MBPHL_HUMAN_Myosin-binding_protein_H-like_OS=Homo_sapiens_OX=9606_GN=MYBPHL_PE=1_SV=2	67	82	yes	1	0.059622	43.69			1	FALSE	0.0104638
20160721_QEp2_SoDo_SA_LC12-13_RA8-frac7	LEAQTRPFDIR	sp|P13533|MYH6_HUMAN_Myosin-6_OS=Homo_sapiens_OX=9606_GN=MYH6_PE=1_SV=5	sp|P13533|MYH6_HUMAN_Myosin-6_OS=Homo_sapiens_OX=9606_GN=MYH6_PE=1_SV=5	24	34	yes	1	0.059635	39.179			1	FALSE	0.0104638
20160802_QEp2_SoDo_SA_LC12-13_Vcavainf4-frac2	ELEELLR	sp|Q32M84|BTBDG_HUMAN_BTB/POZ_domain-containing_protein_16_OS=Homo_sapiens_OX=9606_GN=BTBD16_PE=1_SV=2	sp|Q32M84|BTBDG_HUMAN_BTB/POZ_domain-containing_protein_16_OS=Homo_sapiens_OX=9606_GN=BTBD16_PE=1_SV=2	122	128	yes	1	0.059661	74.439			1	FALSE	0.0104638
20160721_QEp2_SoDo_SA_LC12-13_RA4-frac5	PPGVGSPGAPGK	sp|Q9ULL5|PRR12_HUMAN_Proline-rich_protein_12_OS=Homo_sapiens_OX=9606_GN=PRR12_PE=1_SV=3	sp|Q9ULL5|PRR12_HUMAN_Proline-rich_protein_12_OS=Homo_sapiens_OX=9606_GN=PRR12_PE=1_SV=3	577	588	yes	1	0.059668	64.42			1	FALSE	0.0104638
20160802_QEp2_SoDo_SA_LC12-13_CP3	EFDHNSNIR	sp|P08603|CFAH_HUMAN_Complement_factor_H_OS=Homo_sapiens_OX=9606_GN=CFH_PE=1_SV=4	sp|P08603|CFAH_HUMAN_Complement_factor_H_OS=Homo_sapiens_OX=9606_GN=CFH_PE=1_SV=4	770	778	yes	1	0.059668	45.161			1	FALSE	0.0104638
20160721_QEp2_SoDo_SA_LC12-13_LV4-frac6	GAALITAVGVR	sp|P19367|HXK1_HUMAN_Hexokinase-1_OS=Homo_sapiens_OX=9606_GN=HK1_PE=1_SV=3	sp|P19367|HXK1_HUMAN_Hexokinase-1_OS=Homo_sapiens_OX=9606_GN=HK1_PE=1_SV=3	900	910	yes	1	0.05967	58.433			1	FALSE	0.0104638
20160721_QEp2_SoDo_SA_LC12-13_RV8-frac2	IKLDGYELPSSLPPHLVPPSHR	sp|Q9H223|EHD4_HUMAN_EH_domain-containing_protein_4_OS=Homo_sapiens_OX=9606_GN=EHD4_PE=1_SV=1	sp|Q9H223|EHD4_HUMAN_EH_domain-containing_protein_4_OS=Homo_sapiens_OX=9606_GN=EHD4_PE=1_SV=1	513	534	yes	1	0.059671	31.621			1	FALSE	0.0104638
20160804_QEp2_SoDo_SA_LC12-13_RV8-boxCar2	VIQYFAVIAAIGDR	sp|P12883|MYH7_HUMAN_Myosin-7_OS=Homo_sapiens_OX=9606_GN=MYH7_PE=1_SV=5	sp|P12883|MYH7_HUMAN_Myosin-7_OS=Homo_sapiens_OX=9606_GN=MYH7_PE=1_SV=5	191	204	yes	1	0.059678	49.934			1	FALSE	0.0104638
20170118_QEp1_IgPa_SA_AF_Easy12_14_DMSO_A3762mix-2	LDSGKDIMTQQLNSK	sp|Q66GS9|CP135_HUMAN_Centrosomal_protein_of_135_kDa_OS=Homo_sapiens_OX=9606_GN=CEP135_PE=1_SV=2	sp|Q66GS9|CP135_HUMAN_Centrosomal_protein_of_135_kDa_OS=Homo_sapiens_OX=9606_GN=CEP135_PE=1_SV=2	984	998	yes	1	0.059679	32.275			1	FALSE	0.0104638
20160802_QEp2_SoDo_SA_LC12-13_PA4-frac2misslabeled	AGTWLAVHPNK	sp|Q9UGT4|SUSD2_HUMAN_Sushi_domain-containing_protein_2_OS=Homo_sapiens_OX=9606_GN=SUSD2_PE=1_SV=1	sp|Q9UGT4|SUSD2_HUMAN_Sushi_domain-containing_protein_2_OS=Homo_sapiens_OX=9606_GN=SUSD2_PE=1_SV=1	141	151	yes	1	0.059688	28.088			1	FALSE	0.0104638
20160901_QEp2_SoDo_SA_LC12-13_PV4-frac2	GQIHLDPQQDYQLLQVQR	sp|P09172|DOPO_HUMAN_Dopamine_beta-hydroxylase_OS=Homo_sapiens_OX=9606_GN=DBH_PE=1_SV=3	sp|P09172|DOPO_HUMAN_Dopamine_beta-hydroxylase_OS=Homo_sapiens_OX=9606_GN=DBH_PE=1_SV=3	121	138	yes	1	0.059689	34.748			1	FALSE	0.0104638
20160321_QEp4_SoDo_SA_test_RV_Fraaction5	NMGLYGER	sp|P00505|AATM_HUMAN_Aspartate_aminotransferase,_mitochondrial_OS=Homo_sapiens_OX=9606_GN=GOT2_PE=1_SV=3	sp|P00505|AATM_HUMAN_Aspartate_aminotransferase,_mitochondrial_OS=Homo_sapiens_OX=9606_GN=GOT2_PE=1_SV=3	280	287	yes	1	0.059698	74.255			1	FALSE	0.0104638
20160502_QEp4_SoDo_SA_LC12_SA	IHPELLAK	sp|Q9P0M6|H2AW_HUMAN_Core_histone_macro-H2A.2_OS=Homo_sapiens_OX=9606_GN=MACROH2A2_PE=1_SV=3	sp|Q9P0M6|H2AW_HUMAN_Core_histone_macro-H2A.2_OS=Homo_sapiens_OX=9606_GN=MACROH2A2_PE=1_SV=3	109	116	yes	1	0.0597	89.046			1	FALSE	0.0104638
20160802_QEp2_SoDo_SA_LC12-13_MV8-frac4	LPGIVAEGRDDLYVSDAFHK	sp|P01008|ANT3_HUMAN_Antithrombin-III_OS=Homo_sapiens_OX=9606_GN=SERPINC1_PE=1_SV=1	sp|P01008|ANT3_HUMAN_Antithrombin-III_OS=Homo_sapiens_OX=9606_GN=SERPINC1_PE=1_SV=1	383	402	yes	1	0.059706	30.152			1	FALSE	0.0104638
20160802_QEp2_SoDo_SA_LC12-13_SepV3	AGDLFEK	sp|Q9UG01|IF172_HUMAN_Intraflagellar_transport_protein_172_homolog_OS=Homo_sapiens_OX=9606_GN=IFT172_PE=1_SV=2	sp|Q9UG01|IF172_HUMAN_Intraflagellar_transport_protein_172_homolog_OS=Homo_sapiens_OX=9606_GN=IFT172_PE=1_SV=2	815	821	yes	1	0.05971	65.672			1	FALSE	0.0104638
20160721_QEp2_SoDo_SA_LC12-13_LV8	AFALEVIK	sp|Q9H2U2|IPYR2_HUMAN_Inorganic_pyrophosphatase_2,_mitochondrial_OS=Homo_sapiens_OX=9606_GN=PPA2_PE=1_SV=2	sp|Q9H2U2|IPYR2_HUMAN_Inorganic_pyrophosphatase_2,_mitochondrial_OS=Homo_sapiens_OX=9606_GN=PPA2_PE=1_SV=2	262	269	yes	1	0.059719	65.252			1	FALSE	0.0104638
20160802_QEp2_SoDo_SA_LC12-13_PVe3-frac2	VTSDPQSNDIMLVK	sp|P49863|GRAK_HUMAN_Granzyme_K_OS=Homo_sapiens_OX=9606_GN=GZMK_PE=1_SV=1	sp|P49863|GRAK_HUMAN_Granzyme_K_OS=Homo_sapiens_OX=9606_GN=GZMK_PE=1_SV=1	108	121	yes	1	0.05972	22.55			1	FALSE	0.0104638
20160802_QEp2_SoDo_SA_LC12-13_Vcavainf8-frac2	DVVILGR	sp|O60502|OGA_HUMAN_Protein_O-GlcNAcase_OS=Homo_sapiens_OX=9606_GN=OGA_PE=1_SV=2	sp|O60502|OGA_HUMAN_Protein_O-GlcNAcase_OS=Homo_sapiens_OX=9606_GN=OGA_PE=1_SV=2	908	914	yes	1	0.059722	75.311			1	FALSE	0.0104638
20160802_QEp2_SoDo_SA_LC12-13_SepA3-frac6	SKVAYSK		REV__sp|Q96PF2|TSSK2_HUMAN_Testis-specific_serine/threonine-protein_kinase_2_OS=Homo_sapiens_OX=9606_GN=TSSK2_PE=1_SV=2	NA	NA	yes	1	0.059727	38.792		+	1	TRUE	0.0104871
20160425_QEp4_SoDo_SA_LC12_RA-test100min450-74max-2	TWQDCEYK	sp|P01042|KNG1_HUMAN_Kininogen-1_OS=Homo_sapiens_OX=9606_GN=KNG1_PE=1_SV=2	sp|P01042|KNG1_HUMAN_Kininogen-1_OS=Homo_sapiens_OX=9606_GN=KNG1_PE=1_SV=2	90	97	yes	1	0.059729	77.072			1	FALSE	0.0104871
20160802_QEp2_SoDo_SA_LC12-13_SepA3	SLEGTEAQVFK	sp|Q13045|FLII_HUMAN_Protein_flightless-1_homolog_OS=Homo_sapiens_OX=9606_GN=FLII_PE=1_SV=2	sp|Q13045|FLII_HUMAN_Protein_flightless-1_homolog_OS=Homo_sapiens_OX=9606_GN=FLII_PE=1_SV=2	822	832	yes	1	0.059764	52.482			1	FALSE	0.0104871
20160802_QEp2_SoDo_SA_LC12-13_SepA4-frac8	HSQYHVDGSLEK	sp|Q96HS1|PGAM5_HUMAN_Serine/threonine-protein_phosphatase_PGAM5,_mitochondrial_OS=Homo_sapiens_OX=9606_GN=PGAM5_PE=1_SV=2	sp|Q96HS1|PGAM5_HUMAN_Serine/threonine-protein_phosphatase_PGAM5,_mitochondrial_OS=Homo_sapiens_OX=9606_GN=PGAM5_PE=1_SV=2	105	116	yes	1	0.059795	29.419			1	FALSE	0.0104871
20160425_QEp4_SoDo_SA_LC12_RA-test100min250-1	GAVLPIR	sp|P31153|METK2_HUMAN_S-adenosylmethionine_synthase_isoform_type-2_OS=Homo_sapiens_OX=9606_GN=MAT2A_PE=1_SV=1	sp|P31153|METK2_HUMAN_S-adenosylmethionine_synthase_isoform_type-2_OS=Homo_sapiens_OX=9606_GN=MAT2A_PE=1_SV=1	193	199	yes	1	0.05981	88.627			1	FALSE	0.0104871
20160802_QEp2_SoDo_SA_LC12-13_KFcells-frac8	VVCVWDAELR	tr|X6R9L0|X6R9L0_HUMAN_DnaJ_homolog_subfamily_C_member_3_OS=Homo_sapiens_OX=9606_GN=DNAJC3_PE=1_SV=1	tr|X6R9L0|X6R9L0_HUMAN_DnaJ_homolog_subfamily_C_member_3_OS=Homo_sapiens_OX=9606_GN=DNAJC3_PE=1_SV=1	131	140	yes	1	0.059823	35.224			1	FALSE	0.0104871
20160721_QEp2_SoDo_SA_LC12-13_LV8-frac3	FLPCYGFKLDTDYDTTTGCWLWGDRSGASTCDAYK		REV__sp|P22897|MRC1_HUMAN_Macrophage_mannose_receptor_1_OS=Homo_sapiens_OX=9606_GN=MRC1_PE=1_SV=1	NA	NA	yes	1	0.059841	1.4209		+	1	TRUE	0.010508
20160802_QEp2_SoDo_SA_LC12-13_Ao3-frac1	DLGEIGR	sp|P45985|MP2K4_HUMAN_Dual_specificity_mitogen-activated_protein_kinase_kinase_4_OS=Homo_sapiens_OX=9606_GN=MAP2K4_PE=1_SV=1	sp|P45985|MP2K4_HUMAN_Dual_specificity_mitogen-activated_protein_kinase_kinase_4_OS=Homo_sapiens_OX=9606_GN=MAP2K4_PE=1_SV=1	104	110	yes	1	0.059842	82.913			1	FALSE	0.010508
20160802_QEp2_SoDo_SA_LC12-13_SepV3-frac5	SDAEAEIDMENSKK	sp|Q9Y4G6|TLN2_HUMAN_Talin-2_OS=Homo_sapiens_OX=9606_GN=TLN2_PE=1_SV=4	sp|Q9Y4G6|TLN2_HUMAN_Talin-2_OS=Homo_sapiens_OX=9606_GN=TLN2_PE=1_SV=4	845	858	yes	1	0.059855	58.676			1	FALSE	0.010508
20170118_QEp1_SoDo_SA_AF_Easy12_14_DMSO_A3762ok-1	AYNTLIK	sp|P43155|CACP_HUMAN_Carnitine_O-acetyltransferase_OS=Homo_sapiens_OX=9606_GN=CRAT_PE=1_SV=5	sp|P43155|CACP_HUMAN_Carnitine_O-acetyltransferase_OS=Homo_sapiens_OX=9606_GN=CRAT_PE=1_SV=5	262	268	yes	1	0.059866	81.381			1	FALSE	0.010508
20160502_QEp4_SoDo_SA_LC12_AV	ISAQDAK	sp|P30084|ECHM_HUMAN_Enoyl-CoA_hydratase,_mitochondrial_OS=Homo_sapiens_OX=9606_GN=ECHS1_PE=1_SV=4	sp|P30084|ECHM_HUMAN_Enoyl-CoA_hydratase,_mitochondrial_OS=Homo_sapiens_OX=9606_GN=ECHS1_PE=1_SV=4	198	204	yes	1	0.059868	89.123			1	FALSE	0.010508
20160802_QEp2_SoDo_SA_LC12-13_SepA8-frac3	AFQVIETQDPPR	sp|Q14623|IHH_HUMAN_Indian_hedgehog_protein_OS=Homo_sapiens_OX=9606_GN=IHH_PE=1_SV=4	sp|Q14623|IHH_HUMAN_Indian_hedgehog_protein_OS=Homo_sapiens_OX=9606_GN=IHH_PE=1_SV=4	256	267	yes	1	0.059868	47.198			1	FALSE	0.010508
20160425_QEp4_SoDo_SA_LC12_RA-8fraction7	VPPPLPQFGK	sp|P17540|KCRS_HUMAN_Creatine_kinase_S-type,_mitochondrial_OS=Homo_sapiens_OX=9606_GN=CKMT2_PE=1_SV=2	sp|P17540|KCRS_HUMAN_Creatine_kinase_S-type,_mitochondrial_OS=Homo_sapiens_OX=9606_GN=CKMT2_PE=1_SV=2	409	418	yes	2	0.059903	77.046			1	FALSE	0.010508
20160802_QEp2_SoDo_SA_LC12-13_AV3--frac7	ALGIPAR	sp|P49221|TGM4_HUMAN_Protein-glutamine_gamma-glutamyltransferase_4_OS=Homo_sapiens_OX=9606_GN=TGM4_PE=1_SV=2	sp|P49221|TGM4_HUMAN_Protein-glutamine_gamma-glutamyltransferase_4_OS=Homo_sapiens_OX=9606_GN=TGM4_PE=1_SV=2	281	287	yes	1	0.05991	83.229			1	FALSE	0.010508
20160802_QEp2_SoDo_SA_LC12-13_TV4-frac6	EAVEHLQK	sp|P06727|APOA4_HUMAN_Apolipoprotein_A-IV_OS=Homo_sapiens_OX=9606_GN=APOA4_PE=1_SV=4	sp|P06727|APOA4_HUMAN_Apolipoprotein_A-IV_OS=Homo_sapiens_OX=9606_GN=APOA4_PE=1_SV=4	44	51	yes	1	0.059916	73.975			1	FALSE	0.010508
20160411_QEp3_SoDo_SA_Easy12_7_A17T1_8frac_F7	KPEGTCPAAESR	sp|Q8NFT6|DBF4B_HUMAN_Protein_DBF4_homolog_B_OS=Homo_sapiens_OX=9606_GN=DBF4B_PE=1_SV=1	sp|Q8NFT6|DBF4B_HUMAN_Protein_DBF4_homolog_B_OS=Homo_sapiens_OX=9606_GN=DBF4B_PE=1_SV=1	208	219	yes	1	0.05992	63.184			1	FALSE	0.010508
20160721_QEp2_SoDo_SA_LC12-13_RA3-frac2	YVDMSVK	sp|P48047|ATPO_HUMAN_ATP_synthase_subunit_O,_mitochondrial_OS=Homo_sapiens_OX=9606_GN=ATP5PO_PE=1_SV=1	sp|P48047|ATPO_HUMAN_ATP_synthase_subunit_O,_mitochondrial_OS=Homo_sapiens_OX=9606_GN=ATP5PO_PE=1_SV=1	193	199	yes	1	0.059921	83.614			1	FALSE	0.010508
20160721_QEp2_SoDo_SA_LC12-13_LV3-frac1	IDIVENR	sp|P00966|ASSY_HUMAN_Argininosuccinate_synthase_OS=Homo_sapiens_OX=9606_GN=ASS1_PE=1_SV=2	sp|P00966|ASSY_HUMAN_Argininosuccinate_synthase_OS=Homo_sapiens_OX=9606_GN=ASS1_PE=1_SV=2	266	272	yes	1	0.059923	73.616			1	FALSE	0.010508
20160901_QEp2_SoDo_SA_LC12-13_AFcells-frac6	HFDTYHR	sp|Q99959|PKP2_HUMAN_Plakophilin-2_OS=Homo_sapiens_OX=9606_GN=PKP2_PE=1_SV=2	sp|Q99959|PKP2_HUMAN_Plakophilin-2_OS=Homo_sapiens_OX=9606_GN=PKP2_PE=1_SV=2	213	219	yes	1	0.059957	31.303			1	FALSE	0.010508
20160802_QEp2_SoDo_SA_LC12-13_Vcavainf8-frac7	GAAAAAAAALAAVVTTPLLSSGTPTALIGTGSSCPGAMWLSTATGSR	sp|O14654|IRS4_HUMAN_Insulin_receptor_substrate_4_OS=Homo_sapiens_OX=9606_GN=IRS4_PE=1_SV=1	sp|O14654|IRS4_HUMAN_Insulin_receptor_substrate_4_OS=Homo_sapiens_OX=9606_GN=IRS4_PE=1_SV=1	17	63	yes	1	0.059963	2.7876			1	FALSE	0.010508
20160802_QEp2_SoDo_SA_LC12-13_PVe4-frac8	PSSYVSDLVEVCDHEVPSESVPFLTAPNLTNCVEITR		REV__tr|A0A087X0J2|A0A087X0J2_HUMAN_UBX_domain-containing_protein_8_(Fragment)_OS=Homo_sapiens_OX=9606_GN=UBXN8_PE=1_SV=1	NA	NA	yes	1	0.059969	3.9967		+	1	TRUE	0.0105326
20160721_QEp2_SoDo_SA_LC12-13_RA4-frac4	EEQDRALSALYAEDQQR		REV__sp|Q96CS3|FAF2_HUMAN_FAS-associated_factor_2_OS=Homo_sapiens_OX=9606_GN=FAF2_PE=1_SV=2	NA	NA	yes	1	0.059976	28.032		+	1	TRUE	0.0105553
20160721_QEp2_SoDo_SA_LC12-13_RA8singleShot_20%1ul	LNVITVGPR	sp|P04040|CATA_HUMAN_Catalase_OS=Homo_sapiens_OX=9606_GN=CAT_PE=1_SV=3	sp|P04040|CATA_HUMAN_Catalase_OS=Homo_sapiens_OX=9606_GN=CAT_PE=1_SV=3	39	47	yes	1	0.059976	61.679			1	FALSE	0.0105553
20160802_QEp2_SoDo_SA_LC12-13_TV8-frac3	ILLTFSTGR	sp|P51512|MMP16_HUMAN_Matrix_metalloproteinase-16_OS=Homo_sapiens_OX=9606_GN=MMP16_PE=1_SV=2	sp|P51512|MMP16_HUMAN_Matrix_metalloproteinase-16_OS=Homo_sapiens_OX=9606_GN=MMP16_PE=1_SV=2	2	10	yes	1	0.059977	60.76			1	FALSE	0.0105553
20160502_QEp4_SoDo_SA_LC12_RA1bisfirstexp	VAELLLER	sp|P16157|ANK1_HUMAN_Ankyrin-1_OS=Homo_sapiens_OX=9606_GN=ANK1_PE=1_SV=3	sp|P16157|ANK1_HUMAN_Ankyrin-1_OS=Homo_sapiens_OX=9606_GN=ANK1_PE=1_SV=3	551	558	yes	1	0.059999	73.248			1	FALSE	0.0105553
20170227_QEp2_SoDo_SA_LC12_ECfrac2	QSLEIISR	sp|Q07820|MCL1_HUMAN_Induced_myeloid_leukemia_cell_differentiation_protein_Mcl-1_OS=Homo_sapiens_OX=9606_GN=MCL1_PE=1_SV=3	sp|Q07820|MCL1_HUMAN_Induced_myeloid_leukemia_cell_differentiation_protein_Mcl-1_OS=Homo_sapiens_OX=9606_GN=MCL1_PE=1_SV=3	177	184	yes	1	0.060013	69.825			1	FALSE	0.0105553
20160425_QEp4_SoDo_SA_LC12_RA-8fraction2	TVMVDDSK	sp|Q9Y4G6|TLN2_HUMAN_Talin-2_OS=Homo_sapiens_OX=9606_GN=TLN2_PE=1_SV=4	sp|Q9Y4G6|TLN2_HUMAN_Talin-2_OS=Homo_sapiens_OX=9606_GN=TLN2_PE=1_SV=4	101	108	yes	1	0.060015	79.713			1	FALSE	0.0105553
20160721_QEp2_SoDo_SA_LC12-13_RA8singleShot_1%1ul2	IIHGAGYSEEDK	sp|P29992|GNA11_HUMAN_Guanine_nucleotide-binding_protein_subunit_alpha-11_OS=Homo_sapiens_OX=9606_GN=GNA11_PE=1_SV=2	sp|P29992|GNA11_HUMAN_Guanine_nucleotide-binding_protein_subunit_alpha-11_OS=Homo_sapiens_OX=9606_GN=GNA11_PE=1_SV=2	61	72	yes	1	0.06002	25.914			1	FALSE	0.0105553
20160802_QEp2_SoDo_SA_LC12-13_SepA8-frac8	LSALPPEGGKPYLESFK	sp|Q9NQC3|RTN4_HUMAN_Reticulon-4_OS=Homo_sapiens_OX=9606_GN=RTN4_PE=1_SV=2	sp|Q9NQC3|RTN4_HUMAN_Reticulon-4_OS=Homo_sapiens_OX=9606_GN=RTN4_PE=1_SV=2	788	804	yes	1	0.060027	34.395			1	FALSE	0.0105553
20170118_QEp1_SoDo_SA_AF_Easy12_14_DMSO_A3780-2	PSVPRPPQKAAVAVPDGNAHSSPGPWCPGK		REV__tr|K7EIN8|K7EIN8_HUMAN_Uncharacterized_protein_C19orf57_(Fragment)_OS=Homo_sapiens_OX=9606_GN=C19orf57_PE=1_SV=1	NA	NA	yes	1	0.060036	7.2811		+	1	TRUE	0.0105789
20160802_QEp2_SoDo_SA_LC12-13_SepA8-frac7	CTTSSLIYQRIHTSEKPQCSEHGK	sp|Q2M3X9|ZN674_HUMAN_Zinc_finger_protein_674_OS=Homo_sapiens_OX=9606_GN=ZNF674_PE=2_SV=1	sp|Q2M3X9|ZN674_HUMAN_Zinc_finger_protein_674_OS=Homo_sapiens_OX=9606_GN=ZNF674_PE=2_SV=1	341	364	yes	1	0.060041	6.1625			1	FALSE	0.0105789
20160802_QEp2_SoDo_SA_LC12-13_SepV3	NISEAEEWYK	sp|P17661|DESM_HUMAN_Desmin_OS=Homo_sapiens_OX=9606_GN=DES_PE=1_SV=3	sp|P17661|DESM_HUMAN_Desmin_OS=Homo_sapiens_OX=9606_GN=DES_PE=1_SV=3	288	297	yes	1	0.060054	53.751			1	FALSE	0.0105789
20160802_QEp2_SoDo_SA_LC12-13_SmoothP1acells-frac6	AEIIADK	sp|Q13151|ROA0_HUMAN_Heterogeneous_nuclear_ribonucleoprotein_A0_OS=Homo_sapiens_OX=9606_GN=HNRNPA0_PE=1_SV=1	sp|Q13151|ROA0_HUMAN_Heterogeneous_nuclear_ribonucleoprotein_A0_OS=Homo_sapiens_OX=9606_GN=HNRNPA0_PE=1_SV=1	127	133	yes	1	0.060074	84.097			1	FALSE	0.0105789
20160802_QEp2_SoDo_SA_LC12-13_Ao3-frac2	ATGEPGTFVCTSHLPAAASASPK	sp|Q8IY33|MILK2_HUMAN_MICAL-like_protein_2_OS=Homo_sapiens_OX=9606_GN=MICALL2_PE=1_SV=1	sp|Q8IY33|MILK2_HUMAN_MICAL-like_protein_2_OS=Homo_sapiens_OX=9606_GN=MICALL2_PE=1_SV=1	229	251	yes	1	0.060077	28.076			1	FALSE	0.0105789
20160802_QEp2_SoDo_SA_LC12-13_correct_Ao4-frac1	ELAELDTLDMTIPGPASECVLTR		REV__tr|H0YGX7|H0YGX7_HUMAN_Rho_GDP-dissociation_inhibitor_2_(Fragment)_OS=Homo_sapiens_OX=9606_GN=ARHGDIB_PE=1_SV=1	NA	NA	yes	1	0.060085	15.699		+	1	TRUE	0.0106029
20160721_QEp2_SoDo_SA_LC12-13_RA3singleShot_1%1_160722112907	AESGPDLR	sp|P15924|DESP_HUMAN_Desmoplakin_OS=Homo_sapiens_OX=9606_GN=DSP_PE=1_SV=3	sp|P15924|DESP_HUMAN_Desmoplakin_OS=Homo_sapiens_OX=9606_GN=DSP_PE=1_SV=3	20	27	yes	1	0.060088	64.265			1	FALSE	0.0106029
20161118_QEp1_SoDo_SA_LCproto_LA3BoxCar1	GDAGPAGPK	sp|P02452|CO1A1_HUMAN_Collagen_alpha-1(I)_chain_OS=Homo_sapiens_OX=9606_GN=COL1A1_PE=1_SV=5	sp|P02452|CO1A1_HUMAN_Collagen_alpha-1(I)_chain_OS=Homo_sapiens_OX=9606_GN=COL1A1_PE=1_SV=5	278	286	yes	1	0.060089	71.342			1	FALSE	0.0106029
20160802_QEp2_SoDo_SA_LC12-13_AV4--frac4	QGQMFMVTNDAK		REV__sp|O15111|IKKA_HUMAN_Inhibitor_of_nuclear_factor_kappa-B_kinase_subunit_alpha_OS=Homo_sapiens_OX=9606_GN=CHUK_PE=1_SV=2	NA	NA	yes	1	0.060101	66.27		+	1	TRUE	0.0106275
20160721_QEp2_SoDo_SA_LC12-13_LA8	LQIALQK		REV__sp|Q96CN9|GCC1_HUMAN_GRIP_and_coiled-coil_domain-containing_protein_1_OS=Homo_sapiens_OX=9606_GN=GCC1_PE=1_SV=1	NA	NA	yes	1	0.060104	74.517		+	1	TRUE	0.0106515
20160321_QEp4_SoDo_SA_test_RV_Fraaction4	DYDFEER	sp|Q96NC0|ZMAT2_HUMAN_Zinc_finger_matrin-type_protein_2_OS=Homo_sapiens_OX=9606_GN=ZMAT2_PE=1_SV=1	sp|Q96NC0|ZMAT2_HUMAN_Zinc_finger_matrin-type_protein_2_OS=Homo_sapiens_OX=9606_GN=ZMAT2_PE=1_SV=1	139	145	yes	1	0.06011	94.662			1	FALSE	0.0106515
20160802_QEp2_SoDo_SA_LC12-13_CP4-frac6	VDVIPVNLPGEHGQR	sp|P02751|FINC_HUMAN_Fibronectin_OS=Homo_sapiens_OX=9606_GN=FN1_PE=1_SV=5	sp|P02751|FINC_HUMAN_Fibronectin_OS=Homo_sapiens_OX=9606_GN=FN1_PE=1_SV=5	939	953	yes	1	0.060113	36.029			1	FALSE	0.0106515
20160802_QEp2_SoDo_SA_LC12-13_AV4--frac3	APSAVVEEPSMDMREFTVSTSAASATAEMAWSDEVNVRTK		REV__sp|Q13049|TRI32_HUMAN_E3_ubiquitin-protein_ligase_TRIM32_OS=Homo_sapiens_OX=9606_GN=TRIM32_PE=1_SV=2	NA	NA	yes	1	0.060129	11.643		+	1	TRUE	0.0106761
20170227_QEp2_SoDo_SA_LC12_ECfrac6	AYLYYQK		REV__sp|Q8NEE8|TTC16_HUMAN_Tetratricopeptide_repeat_protein_16_OS=Homo_sapiens_OX=9606_GN=TTC16_PE=2_SV=2	NA	NA	yes	1	0.060135	71.067		+	1	TRUE	0.010699
20160802_QEp2_SoDo_SA_LC12-13_SmoothP1acells-frac2	SATLQVR	sp|Q9ULX3|NOB1_HUMAN_RNA-binding_protein_NOB1_OS=Homo_sapiens_OX=9606_GN=NOB1_PE=1_SV=1	sp|Q9ULX3|NOB1_HUMAN_RNA-binding_protein_NOB1_OS=Homo_sapiens_OX=9606_GN=NOB1_PE=1_SV=1	382	388	yes	1	0.060139	82.913			1	FALSE	0.010699
20160802_QEp2_SoDo_SA_LC12-13_MV3-frac7	AHLYSLR	sp|Q08397|LOXL1_HUMAN_Lysyl_oxidase_homolog_1_OS=Homo_sapiens_OX=9606_GN=LOXL1_PE=1_SV=2	sp|Q08397|LOXL1_HUMAN_Lysyl_oxidase_homolog_1_OS=Homo_sapiens_OX=9606_GN=LOXL1_PE=1_SV=2	388	394	yes	1	0.060141	101.21			1	FALSE	0.010699
20160802_QEp2_SoDo_SA_LC12-13_TV4	VLSAPPHFHFGQTNR	sp|P26641|EF1G_HUMAN_Elongation_factor_1-gamma_OS=Homo_sapiens_OX=9606_GN=EEF1G_PE=1_SV=3	sp|P26641|EF1G_HUMAN_Elongation_factor_1-gamma_OS=Homo_sapiens_OX=9606_GN=EEF1G_PE=1_SV=3	31	45	yes	1	0.060143	42.338			1	FALSE	0.010699
20160721_QEp2_SoDo_SA_LC12-13_RA3singleShot_1%1_160722112907	VRELENELEAEQKR	sp|P12883|MYH7_HUMAN_Myosin-7_OS=Homo_sapiens_OX=9606_GN=MYH7_PE=1_SV=5	sp|P12883|MYH7_HUMAN_Myosin-7_OS=Homo_sapiens_OX=9606_GN=MYH7_PE=1_SV=5	1819	1832	yes	1	0.060166	26.771			1	FALSE	0.010699
20160802_QEp2_SoDo_SA_LC12-13_SmoothP1acells-frac1_160913114949	GDMDISLPK	sp|Q09666|AHNK_HUMAN_Neuroblast_differentiation-associated_protein_AHNAK_OS=Homo_sapiens_OX=9606_GN=AHNAK_PE=1_SV=2	sp|Q09666|AHNK_HUMAN_Neuroblast_differentiation-associated_protein_AHNAK_OS=Homo_sapiens_OX=9606_GN=AHNAK_PE=1_SV=2	4609	4617	yes	1	0.060182	47.594			1	FALSE	0.010699
20160901_QEp2_SoDo_SA_LC12-13_PV3-frac3	ADSVVDLLSYNVQGSGETTYDHK	sp|P04114|APOB_HUMAN_Apolipoprotein_B-100_OS=Homo_sapiens_OX=9606_GN=APOB_PE=1_SV=2	sp|P04114|APOB_HUMAN_Apolipoprotein_B-100_OS=Homo_sapiens_OX=9606_GN=APOB_PE=1_SV=2	1393	1415	yes	1	0.060188	32.548			1	FALSE	0.010699
20160802_QEp2_SoDo_SA_LC12-13_KFcells-frac6	GILMGLAK		REV__sp|Q8NHC5|O14AG_HUMAN_Olfactory_receptor_14A16_OS=Homo_sapiens_OX=9606_GN=OR14A16_PE=3_SV=1	NA	NA	yes	1	0.060191	66.994		+	1	TRUE	0.0107231
20160802_QEp2_SoDo_SA_LC12-13_PA4-frac2	ILVSLIEVAQK	sp|Q9BSL1|UBAC1_HUMAN_Ubiquitin-associated_domain-containing_protein_1_OS=Homo_sapiens_OX=9606_GN=UBAC1_PE=1_SV=1	sp|Q9BSL1|UBAC1_HUMAN_Ubiquitin-associated_domain-containing_protein_1_OS=Homo_sapiens_OX=9606_GN=UBAC1_PE=1_SV=1	155	165	yes	1	0.060193	62.869			1	FALSE	0.0107231
20160802_QEp2_SoDo_SA_LC12-13_PA4	IAIDLFK	sp|P05546|HEP2_HUMAN_Heparin_cofactor_2_OS=Homo_sapiens_OX=9606_GN=SERPIND1_PE=1_SV=3	sp|P05546|HEP2_HUMAN_Heparin_cofactor_2_OS=Homo_sapiens_OX=9606_GN=SERPIND1_PE=1_SV=3	432	438	yes	1	0.060198	70.912			1	FALSE	0.0107231
20160901_QEp2_SoDo_SA_LC12-13_AFcells-frac1	LQGIATR		REV__sp|Q96F81|DISP1_HUMAN_Protein_dispatched_homolog_1_OS=Homo_sapiens_OX=9606_GN=DISP1_PE=1_SV=3	NA	NA	yes	1	0.060202	80.377		+	1	TRUE	0.0107466
20160802_QEp2_SoDo_SA_LC12-13_MV4-frac2	NLMQLNLAHNILR	sp|P51888|PRELP_HUMAN_Prolargin_OS=Homo_sapiens_OX=9606_GN=PRELP_PE=1_SV=1	sp|P51888|PRELP_HUMAN_Prolargin_OS=Homo_sapiens_OX=9606_GN=PRELP_PE=1_SV=1	222	234	yes	1	0.060206	51.268			1	FALSE	0.0107466
20160321_QEp4_SoDo_SA_test_MK1	LQQEFYEEK	sp|O00512|BCL9_HUMAN_B-cell_CLL/lymphoma_9_protein_OS=Homo_sapiens_OX=9606_GN=BCL9_PE=1_SV=4	sp|O00512|BCL9_HUMAN_B-cell_CLL/lymphoma_9_protein_OS=Homo_sapiens_OX=9606_GN=BCL9_PE=1_SV=4	475	483	yes	1	0.060217	48.283			1	FALSE	0.0107466
20160511_QEp3_SoDo_SA_Easy12_7_PulAbis2	ELFYHLQR	tr|E9PR89|E9PR89_HUMAN_Serine/threonine-protein_kinase_Sgk1_OS=Homo_sapiens_OX=9606_GN=SGK1_PE=1_SV=1	tr|E9PR89|E9PR89_HUMAN_Serine/threonine-protein_kinase_Sgk1_OS=Homo_sapiens_OX=9606_GN=SGK1_PE=1_SV=1	139	146	yes	1	0.060217	28.174			1	FALSE	0.0107466
20160802_QEp2_SoDo_SA_LC12-13_AV3--frac2	LGPHAGDVEGHLSFLEK	sp|P06727|APOA4_HUMAN_Apolipoprotein_A-IV_OS=Homo_sapiens_OX=9606_GN=APOA4_PE=1_SV=4	sp|P06727|APOA4_HUMAN_Apolipoprotein_A-IV_OS=Homo_sapiens_OX=9606_GN=APOA4_PE=1_SV=4	329	345	yes	1	0.060237	25.558			1	FALSE	0.0107466
20160802_QEp2_SoDo_SA_LC12-13_TV3	LLMAEMIDTANK		REV__sp|Q5JQC9|AKAP4_HUMAN_A-kinase_anchor_protein_4_OS=Homo_sapiens_OX=9606_GN=AKAP4_PE=1_SV=1	NA	NA	yes	1	0.060254	55.112		+	1	TRUE	0.010769
20160802_QEp2_SoDo_SA_LC12-13_AV4--frac7	SLSSMTR	sp|P00748|FA12_HUMAN_Coagulation_factor_XII_OS=Homo_sapiens_OX=9606_GN=F12_PE=1_SV=3	sp|P00748|FA12_HUMAN_Coagulation_factor_XII_OS=Homo_sapiens_OX=9606_GN=F12_PE=1_SV=3	366	372	yes	1	0.060262	86.866			1	FALSE	0.010769
20160511_QEp3_SoDo_SA_Easy12_7_A17T1_SAbis	LRECLPLIIFLR	sp|P62701|RS4X_HUMAN_40S_ribosomal_protein_S4,_X_isoform_OS=Homo_sapiens_OX=9606_GN=RPS4X_PE=1_SV=2	sp|P62701|RS4X_HUMAN_40S_ribosomal_protein_S4,_X_isoform_OS=Homo_sapiens_OX=9606_GN=RPS4X_PE=1_SV=2	38	49	yes	1	0.060267	48.659			1	FALSE	0.010769
20160502_QEp4_SoDo_SA_LC12_RA2firstexp	AVLGEVK	sp|P26641|EF1G_HUMAN_Elongation_factor_1-gamma_OS=Homo_sapiens_OX=9606_GN=EEF1G_PE=1_SV=3	sp|P26641|EF1G_HUMAN_Elongation_factor_1-gamma_OS=Homo_sapiens_OX=9606_GN=EEF1G_PE=1_SV=3	202	208	yes	1	0.06027	86.866			1	FALSE	0.010769
20160321_QEp4_SoDo_SA_test_RV_Fraaction5	QAGPPQATR	sp|P17600|SYN1_HUMAN_Synapsin-1_OS=Homo_sapiens_OX=9606_GN=SYN1_PE=1_SV=3	sp|P17600|SYN1_HUMAN_Synapsin-1_OS=Homo_sapiens_OX=9606_GN=SYN1_PE=1_SV=3	557	565	yes	1	0.060303	80.455			1	FALSE	0.010769
20160802_QEp2_SoDo_SA_LC12-13_KFcells-frac6	QVNPQNRELNRENC	tr|H0YFA3|H0YFA3_HUMAN_Activating_transcription_factor_7-interacting_protein_1_(Fragment)_OS=Homo_sapiens_OX=9606_GN=ATF7IP_PE=1_SV=1	tr|H0YFA3|H0YFA3_HUMAN_Activating_transcription_factor_7-interacting_protein_1_(Fragment)_OS=Homo_sapiens_OX=9606_GN=ATF7IP_PE=1_SV=1	102	115	yes	1	0.060304	25.178			1	FALSE	0.010769
20160502_QEp4_SoDo_SA_LC12_PulAr	AAIQELNR	sp|Q9NXG0|CNTLN_HUMAN_Centlein_OS=Homo_sapiens_OX=9606_GN=CNTLN_PE=1_SV=6	sp|Q9NXG0|CNTLN_HUMAN_Centlein_OS=Homo_sapiens_OX=9606_GN=CNTLN_PE=1_SV=6	648	655	yes	1	0.060313	86.866			1	FALSE	0.010769
20160802_QEp2_SoDo_SA_LC12-13_TV8-frac3	GFDEYMK	sp|Q01469|FABP5_HUMAN_Fatty_acid-binding_protein_5_OS=Homo_sapiens_OX=9606_GN=FABP5_PE=1_SV=3	sp|Q01469|FABP5_HUMAN_Fatty_acid-binding_protein_5_OS=Homo_sapiens_OX=9606_GN=FABP5_PE=1_SV=3	18	24	yes	1	0.060318	55.604			1	FALSE	0.0107692
20160802_QEp2_SoDo_SA_LC12-13_SepA4-frac5	ALLFIPR	sp|P08238|HS90B_HUMAN_Heat_shock_protein_HSP_90-beta_OS=Homo_sapiens_OX=9606_GN=HSP90AB1_PE=1_SV=4	sp|P08238|HS90B_HUMAN_Heat_shock_protein_HSP_90-beta_OS=Homo_sapiens_OX=9606_GN=HSP90AB1_PE=1_SV=4	331	337	yes	1	0.060318	74.597			1	FALSE	0.010769
20160802_QEp2_SoDo_SA_LC12-13_SepA8-frac5	GQYYPIEGPQLHSGAGGGHEPDTSPRESEEGFGQTKK		REV__tr|M0QYU9|M0QYU9_HUMAN_Uncharacterized_protein_(Fragment)_OS=Homo_sapiens_OX=9606_PE=1_SV=1	NA	NA	yes	1	0.060318	2.2846		+	1	TRUE	0.010769
20160425_QEp4_SoDo_SA_LC12_RA-8fraction8	EINYILR	sp|Q7Z6Z7|HUWE1_HUMAN_E3_ubiquitin-protein_ligase_HUWE1_OS=Homo_sapiens_OX=9606_GN=HUWE1_PE=1_SV=3	sp|Q7Z6Z7|HUWE1_HUMAN_E3_ubiquitin-protein_ligase_HUWE1_OS=Homo_sapiens_OX=9606_GN=HUWE1_PE=1_SV=3	1866	1872	yes	1	0.060327	93.885			1	FALSE	0.0107916
20160802_QEp2_SoDo_SA_LC12-13_TV3	EAQLPVIENK	sp|P00747|PLMN_HUMAN_Plasminogen_OS=Homo_sapiens_OX=9606_GN=PLG_PE=1_SV=2	sp|P00747|PLMN_HUMAN_Plasminogen_OS=Homo_sapiens_OX=9606_GN=PLG_PE=1_SV=2	718	727	yes	1	0.060328	72.042			1	FALSE	0.0107916
20160721_QEp2_SoDo_SA_LC12-13_LA4	MSHHVWTAQNVDPASFLSTTLGNVLVTVK	sp|Q9NV70|EXOC1_HUMAN_Exocyst_complex_component_1_OS=Homo_sapiens_OX=9606_GN=EXOC1_PE=1_SV=4	sp|Q9NV70|EXOC1_HUMAN_Exocyst_complex_component_1_OS=Homo_sapiens_OX=9606_GN=EXOC1_PE=1_SV=4	616	644	yes	1	0.060341	29.955			1	FALSE	0.0107916
20160802_QEp2_SoDo_SA_LC12-13_SepV4-frac1	AASGLDHLK	sp|Q03188|CENPC_HUMAN_Centromere_protein_C_OS=Homo_sapiens_OX=9606_GN=CENPC_PE=1_SV=2	sp|Q03188|CENPC_HUMAN_Centromere_protein_C_OS=Homo_sapiens_OX=9606_GN=CENPC_PE=1_SV=2	2	10	yes	1	0.060353	63.21			1	FALSE	0.0107916
20160721_QEp2_SoDo_SA_LC12-13_RA4-frac1	FETENLVVEHMSSCLDQDMFK	sp|Q9Y2K1|ZBTB1_HUMAN_Zinc_finger_and_BTB_domain-containing_protein_1_OS=Homo_sapiens_OX=9606_GN=ZBTB1_PE=1_SV=3	sp|Q9Y2K1|ZBTB1_HUMAN_Zinc_finger_and_BTB_domain-containing_protein_1_OS=Homo_sapiens_OX=9606_GN=ZBTB1_PE=1_SV=3	543	563	yes	1	0.060364	23.447			1	FALSE	0.0107916
20160511_QEp3_SoDo_SA_Easy12_7_AVbis	AGMASIILK	sp|Q9Y2P4|S27A6_HUMAN_Long-chain_fatty_acid_transport_protein_6_OS=Homo_sapiens_OX=9606_GN=SLC27A6_PE=1_SV=1	sp|Q9Y2P4|S27A6_HUMAN_Long-chain_fatty_acid_transport_protein_6_OS=Homo_sapiens_OX=9606_GN=SLC27A6_PE=1_SV=1	523	531	yes	1	0.060364	73.248			1	FALSE	0.0107916
20160721_QEp2_SoDo_SA_LC12-13_LA8	LFLEPTR	sp|P00747|PLMN_HUMAN_Plasminogen_OS=Homo_sapiens_OX=9606_GN=PLG_PE=1_SV=2	sp|P00747|PLMN_HUMAN_Plasminogen_OS=Homo_sapiens_OX=9606_GN=PLG_PE=1_SV=2	657	663	yes	1	0.060366	74.439			1	FALSE	0.0107916
20160721_QEp2_SoDo_SA_LC12-13_LV8-frac6	TNNSINQIHFSVITEVQK		REV__sp|O00512|BCL9_HUMAN_B-cell_CLL/lymphoma_9_protein_OS=Homo_sapiens_OX=9606_GN=BCL9_PE=1_SV=4	NA	NA	yes	1	0.060386	18.455		+	1	TRUE	0.0108132
20160802_QEp2_SoDo_SA_LC12-13_PA8--frac6	EVISPSGTNSLTPYPSIK	tr|F5H2N8|F5H2N8_HUMAN_Coiled-coil_domain-containing_protein_60_OS=Homo_sapiens_OX=9606_GN=CCDC60_PE=4_SV=1	tr|F5H2N8|F5H2N8_HUMAN_Coiled-coil_domain-containing_protein_60_OS=Homo_sapiens_OX=9606_GN=CCDC60_PE=4_SV=1	116	133	yes	1	0.06042	20.368			1	FALSE	0.0108132
20160721_QEp2_SoDo_SA_LC12-13_RA8-frac1	FADFMVK	sp|P41250|GARS_HUMAN_Glycine--tRNA_ligase_OS=Homo_sapiens_OX=9606_GN=GARS1_PE=1_SV=3	sp|P41250|GARS_HUMAN_Glycine--tRNA_ligase_OS=Homo_sapiens_OX=9606_GN=GARS1_PE=1_SV=3	198	204	yes	1	0.060427	64.803			1	FALSE	0.0108132
20160802_QEp2_SoDo_SA_LC12-13_Ao4-frac1	VLVLEMFSGGDAAALER	sp|P55268|LAMB2_HUMAN_Laminin_subunit_beta-2_OS=Homo_sapiens_OX=9606_GN=LAMB2_PE=1_SV=2	sp|P55268|LAMB2_HUMAN_Laminin_subunit_beta-2_OS=Homo_sapiens_OX=9606_GN=LAMB2_PE=1_SV=2	724	740	yes	1	0.060435	51.218			1	FALSE	0.0108132
20160721_QEp2_SoDo_SA_LC12-13_RV4-frac6	LQEGQTLEFLVASVPK	sp|P55268|LAMB2_HUMAN_Laminin_subunit_beta-2_OS=Homo_sapiens_OX=9606_GN=LAMB2_PE=1_SV=2	sp|P55268|LAMB2_HUMAN_Laminin_subunit_beta-2_OS=Homo_sapiens_OX=9606_GN=LAMB2_PE=1_SV=2	602	617	yes	1	0.060456	63.966			1	FALSE	0.0108132
20160721_QEp2_SoDo_SA_LC12-13_LA4-frac2	QLLNCLHVVTLYNR	sp|P11216|PYGB_HUMAN_Glycogen_phosphorylase,_brain_form_OS=Homo_sapiens_OX=9606_GN=PYGB_PE=1_SV=5	sp|P11216|PYGB_HUMAN_Glycogen_phosphorylase,_brain_form_OS=Homo_sapiens_OX=9606_GN=PYGB_PE=1_SV=5	577	590	yes	1	0.060462	39.947			1	FALSE	0.0108132
20160411_QEp3_SoDo_SA_Easy12_7_A17T1_8frac_F8	LGATAEK	sp|P18206|VINC_HUMAN_Vinculin_OS=Homo_sapiens_OX=9606_GN=VCL_PE=1_SV=4	sp|P18206|VINC_HUMAN_Vinculin_OS=Homo_sapiens_OX=9606_GN=VCL_PE=1_SV=4	640	646	yes	1	0.060467	97.068			1	FALSE	0.0108132
20160411_QEp3_SoDo_SA_Easy12_7_A17T1_8frac_F8	PAATEVK	sp|O75475|PSIP1_HUMAN_PC4_and_SFRS1-interacting_protein_OS=Homo_sapiens_OX=9606_GN=PSIP1_PE=1_SV=1	sp|O75475|PSIP1_HUMAN_PC4_and_SFRS1-interacting_protein_OS=Homo_sapiens_OX=9606_GN=PSIP1_PE=1_SV=1	183	189	yes	1	0.060467	97.068			1	FALSE	0.0108132
20160721_QEp2_SoDo_SA_LC12-13_LA8-frac5	LADILSPR	sp|Q96PE2|ARHGH_HUMAN_Rho_guanine_nucleotide_exchange_factor_17_OS=Homo_sapiens_OX=9606_GN=ARHGEF17_PE=1_SV=1	sp|Q96PE2|ARHGH_HUMAN_Rho_guanine_nucleotide_exchange_factor_17_OS=Homo_sapiens_OX=9606_GN=ARHGEF17_PE=1_SV=1	909	916	yes	1	0.060474	68.383			1	FALSE	0.0108132
20160721_QEp2_SoDo_SA_LC12-13_LV4-frac4	SPTQAPPPPER	tr|C9JWC3|C9JWC3_HUMAN_Sorbin_and_SH3_domain-containing_protein_2_(Fragment)_OS=Homo_sapiens_OX=9606_GN=SORBS2_PE=1_SV=1	tr|C9JWC3|C9JWC3_HUMAN_Sorbin_and_SH3_domain-containing_protein_2_(Fragment)_OS=Homo_sapiens_OX=9606_GN=SORBS2_PE=1_SV=1	82	92	yes	1	0.060474	57.785			1	FALSE	0.0108132
20160901_QEp2_SoDo_SA_LC12-13_AFcells-frac6	FQSGDFHVINGVLR	sp|P55060|XPO2_HUMAN_Exportin-2_OS=Homo_sapiens_OX=9606_GN=CSE1L_PE=1_SV=3	sp|P55060|XPO2_HUMAN_Exportin-2_OS=Homo_sapiens_OX=9606_GN=CSE1L_PE=1_SV=3	138	151	yes	1	0.060478	42.785			1	FALSE	0.0108132
20160802_QEp2_SoDo_SA_LC12-13_PV3	QLTPYAQR	sp|P06727|APOA4_HUMAN_Apolipoprotein_A-IV_OS=Homo_sapiens_OX=9606_GN=APOA4_PE=1_SV=4	sp|P06727|APOA4_HUMAN_Apolipoprotein_A-IV_OS=Homo_sapiens_OX=9606_GN=APOA4_PE=1_SV=4	156	163	yes	1	0.06048	73.324			1	FALSE	0.0108132
20160901_QEp2_SoDo_SA_LC12-13_CD31ECcells-frac3	LSSDLKAMEWTDGK		REV__sp|Q7Z6I5|SPT12_HUMAN_Spermatogenesis-associated_protein_12_OS=Homo_sapiens_OX=9606_GN=SPATA12_PE=1_SV=1	NA	NA	yes	1	0.060488	51.276		+	1	TRUE	0.0108351
20160721_QEp2_SoDo_SA_LC12-13_LV4-frac3	ISIMAER	sp|P42704|LPPRC_HUMAN_Leucine-rich_PPR_motif-containing_protein,_mitochondrial_OS=Homo_sapiens_OX=9606_GN=LRPPRC_PE=1_SV=3	sp|P42704|LPPRC_HUMAN_Leucine-rich_PPR_motif-containing_protein,_mitochondrial_OS=Homo_sapiens_OX=9606_GN=LRPPRC_PE=1_SV=3	1237	1243	yes	1	0.060492	74.415			1	FALSE	0.0108351
20170523_QEp1_SoDo_SA_Hela_Easy12_11_AFibA21-1	SVRAVVLHPRQ	tr|H0YA24|H0YA24_HUMAN_Pleiotropic_regulator_1_(Fragment)_OS=Homo_sapiens_OX=9606_GN=PLRG1_PE=1_SV=1	tr|H0YA24|H0YA24_HUMAN_Pleiotropic_regulator_1_(Fragment)_OS=Homo_sapiens_OX=9606_GN=PLRG1_PE=1_SV=1	146	156	yes	1	0.060497	58.676			1	FALSE	0.0108351
20160802_QEp2_SoDo_SA_LC12-13_LH4-frac7	MMEEFVPHSK	sp|Q9Y2A7|NCKP1_HUMAN_Nck-associated_protein_1_OS=Homo_sapiens_OX=9606_GN=NCKAP1_PE=1_SV=1	sp|Q9Y2A7|NCKP1_HUMAN_Nck-associated_protein_1_OS=Homo_sapiens_OX=9606_GN=NCKAP1_PE=1_SV=1	192	201	yes	1	0.060505	37.995			1	FALSE	0.0108351
20160721_QEp2_SoDo_SA_LC12-13_RA8-frac2	ARLEIEPEWAYGK	sp|Q00688|FKBP3_HUMAN_Peptidyl-prolyl_cis-trans_isomerase_FKBP3_OS=Homo_sapiens_OX=9606_GN=FKBP3_PE=1_SV=1	sp|Q00688|FKBP3_HUMAN_Peptidyl-prolyl_cis-trans_isomerase_FKBP3_OS=Homo_sapiens_OX=9606_GN=FKBP3_PE=1_SV=1	188	200	yes	1	0.060521	75.045			1	FALSE	0.0108351
20160802_QEp2_SoDo_SA_LC12-13_TV8-frac8	EFWLGNDK	sp|Q14314|FGL2_HUMAN_Fibroleukin_OS=Homo_sapiens_OX=9606_GN=FGL2_PE=1_SV=1	sp|Q14314|FGL2_HUMAN_Fibroleukin_OS=Homo_sapiens_OX=9606_GN=FGL2_PE=1_SV=1	281	288	yes	1	0.060524	97.093			1	FALSE	0.0108351
20160721_QEp2_SoDo_SA_LC12-13_LV4-frac2	EILHAMGK	sp|P27338|AOFB_HUMAN_Amine_oxidase_[flavin-containing]_B_OS=Homo_sapiens_OX=9606_GN=MAOB_PE=1_SV=3	sp|P27338|AOFB_HUMAN_Amine_oxidase_[flavin-containing]_B_OS=Homo_sapiens_OX=9606_GN=MAOB_PE=1_SV=3	449	456	yes	1	0.060532	34.173			1	FALSE	0.0108351
20160802_QEp2_SoDo_SA_LC12-13_TV3-frac6	LDAEDVIGSRR	sp|P46013|KI67_HUMAN_Proliferation_marker_protein_Ki-67_OS=Homo_sapiens_OX=9606_GN=MKI67_PE=1_SV=2	sp|P46013|KI67_HUMAN_Proliferation_marker_protein_Ki-67_OS=Homo_sapiens_OX=9606_GN=MKI67_PE=1_SV=2	2893	2903	yes	1	0.060537	32.008			1	FALSE	0.0108351
20160721_QEp2_SoDo_SA_LC12-13_RV3-frac4	VPSAGGPPVLAEK	sp|Q15772|SPEG_HUMAN_Striated_muscle_preferentially_expressed_protein_kinase_OS=Homo_sapiens_OX=9606_GN=SPEG_PE=1_SV=4	sp|Q15772|SPEG_HUMAN_Striated_muscle_preferentially_expressed_protein_kinase_OS=Homo_sapiens_OX=9606_GN=SPEG_PE=1_SV=4	2294	2306	yes	1	0.060546	60.49			1	FALSE	0.0108351
20160802_QEp2_SoDo_SA_LC12-13_SmoothP1acells-frac1_160913114949	ALMLELK	sp|Q712K3|UB2R2_HUMAN_Ubiquitin-conjugating_enzyme_E2_R2_OS=Homo_sapiens_OX=9606_GN=UBE2R2_PE=1_SV=1	sp|Q712K3|UB2R2_HUMAN_Ubiquitin-conjugating_enzyme_E2_R2_OS=Homo_sapiens_OX=9606_GN=UBE2R2_PE=1_SV=1	12	18	yes	1	0.060547	83.614			1	FALSE	0.0108351
20160721_QEp2_SoDo_SA_LC12-13_LA4-frac5	LIPVLVNGMK	sp|Q92973|TNPO1_HUMAN_Transportin-1_OS=Homo_sapiens_OX=9606_GN=TNPO1_PE=1_SV=2	sp|Q92973|TNPO1_HUMAN_Transportin-1_OS=Homo_sapiens_OX=9606_GN=TNPO1_PE=1_SV=2	308	317	yes	1	0.060548	46.994			1	FALSE	0.0108351
20160802_QEp2_SoDo_SA_LC12-13_PVe4-frac5_160922063551	TTCNQNEDYGDTCDVDGDCVWSQPIRR		REV__sp|P98164|LRP2_HUMAN_Low-density_lipoprotein_receptor-related_protein_2_OS=Homo_sapiens_OX=9606_GN=LRP2_PE=1_SV=3	NA	NA	yes	2	0.060574	2.4501		+	1	TRUE	0.0108817
20160802_QEp2_SoDo_SA_LC12-13_Ao8-correct-frac3	IDFVLVYEDESRK	sp|Q4KMQ2|ANO6_HUMAN_Anoctamin-6_OS=Homo_sapiens_OX=9606_GN=ANO6_PE=1_SV=2	sp|Q4KMQ2|ANO6_HUMAN_Anoctamin-6_OS=Homo_sapiens_OX=9606_GN=ANO6_PE=1_SV=2	69	81	yes	1	0.06058	32.275			1	FALSE	0.0108817
20160321_QEp4_SoDo_SA_test_RV_Fraaction6	VELVAGK	sp|P0C7P0|CISD3_HUMAN_CDGSH_iron-sulfur_domain-containing_protein_3,_mitochondrial_OS=Homo_sapiens_OX=9606_GN=CISD3_PE=1_SV=1	sp|P0C7P0|CISD3_HUMAN_CDGSH_iron-sulfur_domain-containing_protein_3,_mitochondrial_OS=Homo_sapiens_OX=9606_GN=CISD3_PE=1_SV=1	49	55	yes	1	0.060581	99.919			1	FALSE	0.0108817
20160425_QEp4_SoDo_SA_LC12_RA-8fraction8	TSMPSANIIR	sp|O95393|BMP10_HUMAN_Bone_morphogenetic_protein_10_OS=Homo_sapiens_OX=9606_GN=BMP10_PE=1_SV=1	sp|O95393|BMP10_HUMAN_Bone_morphogenetic_protein_10_OS=Homo_sapiens_OX=9606_GN=BMP10_PE=1_SV=1	97	106	yes	1	0.060588	57.931			1	FALSE	0.0108817
20160802_QEp2_SoDo_SA_LC12-13_SepV8-frac4	LDDDLEHQGGHVLDHGHK	sp|P01042|KNG1_HUMAN_Kininogen-1_OS=Homo_sapiens_OX=9606_GN=KNG1_PE=1_SV=2	sp|P01042|KNG1_HUMAN_Kininogen-1_OS=Homo_sapiens_OX=9606_GN=KNG1_PE=1_SV=2	479	496	yes	2	0.06059	24.041			1	FALSE	0.0108817
20160802_QEp2_SoDo_SA_LC12-13_PVe8-frac1_160910001937	FLLENGANQNVATEDGFTPLAVALQQGHENVVAHLINYGTK	sp|P16157|ANK1_HUMAN_Ankyrin-1_OS=Homo_sapiens_OX=9606_GN=ANK1_PE=1_SV=3	sp|P16157|ANK1_HUMAN_Ankyrin-1_OS=Homo_sapiens_OX=9606_GN=ANK1_PE=1_SV=3	129	169	yes	1	0.060592	21.996			1	FALSE	0.0108817
20160802_QEp2_SoDo_SA_LC12-13_PA4	FTCTVTHTDLPSPLK	sp|P01871|IGHM_HUMAN_Immunoglobulin_heavy_constant_mu_OS=Homo_sapiens_OX=9606_GN=IGHM_PE=1_SV=4	sp|P01871|IGHM_HUMAN_Immunoglobulin_heavy_constant_mu_OS=Homo_sapiens_OX=9606_GN=IGHM_PE=1_SV=4	301	315	yes	1	0.060603	38.511			1	FALSE	0.0108817
20160511_QEp3_SoDo_SA_Easy12_7_Tri	LDHLENVIK	sp|Q6P9A2|GLT18_HUMAN_Polypeptide_N-acetylgalactosaminyltransferase_18_OS=Homo_sapiens_OX=9606_GN=GALNT18_PE=2_SV=2	sp|Q6P9A2|GLT18_HUMAN_Polypeptide_N-acetylgalactosaminyltransferase_18_OS=Homo_sapiens_OX=9606_GN=GALNT18_PE=2_SV=2	66	74	yes	1	0.060626	36.557			1	FALSE	0.0108817
20160802_QEp2_SoDo_SA_LC12-13_MV4	ETNLDSLPLVDTHSKR	sp|P08670|VIME_HUMAN_Vimentin_OS=Homo_sapiens_OX=9606_GN=VIM_PE=1_SV=4	sp|P08670|VIME_HUMAN_Vimentin_OS=Homo_sapiens_OX=9606_GN=VIM_PE=1_SV=4	425	440	yes	1	0.060633	29.973			1	FALSE	0.0108817
20161111_QEp1_SoDo_SA_A3689_161111143554	YANEIDDTHFLATEK		REV__sp|Q15678|PTN14_HUMAN_Tyrosine-protein_phosphatase_non-receptor_type_14_OS=Homo_sapiens_OX=9606_GN=PTPN14_PE=1_SV=2	NA	NA	yes	1	0.060634	24.191		+	1	TRUE	0.0109057
20160721_QEp2_SoDo_SA_LC12-13_RA8-frac1	VLDLELK	sp|P04083|ANXA1_HUMAN_Annexin_A1_OS=Homo_sapiens_OX=9606_GN=ANXA1_PE=1_SV=2	sp|P04083|ANXA1_HUMAN_Annexin_A1_OS=Homo_sapiens_OX=9606_GN=ANXA1_PE=1_SV=2	251	257	yes	1	0.06064	79.146			1	FALSE	0.0109057
20160802_QEp2_SoDo_SA_LC12-13_SepA4-frac5	MCINTEWGGFGDNGCIDDIWTR	sp|Q2TB90|HKDC1_HUMAN_Hexokinase_HKDC1_OS=Homo_sapiens_OX=9606_GN=HKDC1_PE=1_SV=3	sp|Q2TB90|HKDC1_HUMAN_Hexokinase_HKDC1_OS=Homo_sapiens_OX=9606_GN=HKDC1_PE=1_SV=3	702	723	yes	1	0.060667	2.6859			1	FALSE	0.0109057
20160802_QEp2_SoDo_SA_LC12-13_MV3-frac4	KHTFVGEK		REV__tr|J3KTM8|J3KTM8_HUMAN_DNA_polymerase_iota_(Fragment)_OS=Homo_sapiens_OX=9606_GN=POLI_PE=1_SV=1	NA	NA	yes	1	0.060669	77.282		+	1	TRUE	0.0109296
20160802_QEp2_SoDo_SA_LC12-13_SepV8-frac6	EEPSVAPSSTGK	sp|Q8N183|NDUF2_HUMAN_NADH_dehydrogenase_[ubiquinone]_1_alpha_subcomplex_assembly_factor_2_OS=Homo_sapiens_OX=9606_GN=NDUFAF2_PE=1_SV=1	sp|Q8N183|NDUF2_HUMAN_NADH_dehydrogenase_[ubiquinone]_1_alpha_subcomplex_assembly_factor_2_OS=Homo_sapiens_OX=9606_GN=NDUFAF2_PE=1_SV=1	141	152	yes	1	0.060673	55.084			1	FALSE	0.0109296
20160721_QEp2_SoDo_SA_LC12-13_LA8-frac7	MQQSVYVK	sp|Q86UP2|KTN1_HUMAN_Kinectin_OS=Homo_sapiens_OX=9606_GN=KTN1_PE=1_SV=1	sp|Q86UP2|KTN1_HUMAN_Kinectin_OS=Homo_sapiens_OX=9606_GN=KTN1_PE=1_SV=1	671	678	yes	1	0.060685	50.703			1	FALSE	0.0109296
20160802_QEp2_SoDo_SA_LC12-13_AV4--frac7	NLLKCSCEEINTGHSLKLEIMSTDENYVAYHLAR		REV__tr|A0A087WX87|A0A087WX87_HUMAN_Ankyrin_repeat_domain-containing_protein_36B_OS=Homo_sapiens_OX=9606_GN=ANKRD36B_PE=4_SV=1	NA	NA	yes	1	0.060688	4.4878		+	1	TRUE	0.0109523
20160425_QEp4_SoDo_SA_LC12_RA-test100min450-74maxAddGradient-2	TVAATPSR	sp|Q6ZUX3|TGRM2_HUMAN_TOG_array_regulator_of_axonemal_microtubules_protein_2_OS=Homo_sapiens_OX=9606_GN=TOGARAM2_PE=2_SV=2	sp|Q6ZUX3|TGRM2_HUMAN_TOG_array_regulator_of_axonemal_microtubules_protein_2_OS=Homo_sapiens_OX=9606_GN=TOGARAM2_PE=2_SV=2	245	252	yes	1	0.060689	75.972			1	FALSE	0.0109523
20161118_QEp1_SoDo_SA_LCproto_LA4BoxCar1	EVPAVPETLK	sp|P18124|RL7_HUMAN_60S_ribosomal_protein_L7_OS=Homo_sapiens_OX=9606_GN=RPL7_PE=1_SV=1	sp|P18124|RL7_HUMAN_60S_ribosomal_protein_L7_OS=Homo_sapiens_OX=9606_GN=RPL7_PE=1_SV=1	10	19	yes	1	0.060704	68.371			1	FALSE	0.0109523
20160802_QEp2_SoDo_SA_LC12-13_SepA8-frac1	AQDALPFFMMHLGYEK	sp|Q14008|CKAP5_HUMAN_Cytoskeleton-associated_protein_5_OS=Homo_sapiens_OX=9606_GN=CKAP5_PE=1_SV=3	sp|Q14008|CKAP5_HUMAN_Cytoskeleton-associated_protein_5_OS=Homo_sapiens_OX=9606_GN=CKAP5_PE=1_SV=3	1038	1053	yes	1	0.060707	30.536			1	FALSE	0.0109523
20160802_QEp2_SoDo_SA_LC12-13_AFcells	AVEAGLR	sp|P48200|IREB2_HUMAN_Iron-responsive_element-binding_protein_2_OS=Homo_sapiens_OX=9606_GN=IREB2_PE=1_SV=4	sp|P48200|IREB2_HUMAN_Iron-responsive_element-binding_protein_2_OS=Homo_sapiens_OX=9606_GN=IREB2_PE=1_SV=4	531	537	yes	1	0.060713	69.093			1	FALSE	0.0109523
20160502_QEp4_SoDo_SA_LC12_RAA2578-8fraction7	VFITDDFHDMMPK	sp|P14625|ENPL_HUMAN_Endoplasmin_OS=Homo_sapiens_OX=9606_GN=HSP90B1_PE=1_SV=1	sp|P14625|ENPL_HUMAN_Endoplasmin_OS=Homo_sapiens_OX=9606_GN=HSP90B1_PE=1_SV=1	416	428	yes	1	0.060717	42.785			1	FALSE	0.0109523
20160721_QEp2_SoDo_SA_LC12-13_RA8singleShot_20%1ul	LLEDRESLCGK	tr|A0A5F9ZHR6|A0A5F9ZHR6_HUMAN_Proto-oncogene_tyrosine-protein_kinase_receptor_Ret_OS=Homo_sapiens_OX=9606_GN=RET_PE=1_SV=1	tr|A0A5F9ZHR6|A0A5F9ZHR6_HUMAN_Proto-oncogene_tyrosine-protein_kinase_receptor_Ret_OS=Homo_sapiens_OX=9606_GN=RET_PE=1_SV=1	206	216	yes	1	0.060723	33.875			1	FALSE	0.0109523
20160721_QEp2_SoDo_SA_LC12-13_RV8-frac5	NIFIECTGTDFTK	sp|Q9NSD9|SYFB_HUMAN_Phenylalanine--tRNA_ligase_beta_subunit_OS=Homo_sapiens_OX=9606_GN=FARSB_PE=1_SV=3	sp|Q9NSD9|SYFB_HUMAN_Phenylalanine--tRNA_ligase_beta_subunit_OS=Homo_sapiens_OX=9606_GN=FARSB_PE=1_SV=3	250	262	yes	1	0.060735	20.124			1	FALSE	0.0109523
20160804_QEp2_SoDo_SA_LC12-13_RV8-frac6	ELQTLEGIK		REV__sp|Q15404|RSU1_HUMAN_Ras_suppressor_protein_1_OS=Homo_sapiens_OX=9606_GN=RSU1_PE=1_SV=3	NA	NA	yes	1	0.060739	29.473		+	1	TRUE	0.0109768
20160802_QEp2_SoDo_SA_LC12-13_SepV4-frac3	LPEAPLR		REV__sp|Q5VZ46|K1614_HUMAN_Uncharacterized_protein_KIAA1614_OS=Homo_sapiens_OX=9606_GN=KIAA1614_PE=2_SV=3	NA	NA	yes	1	0.060744	132.72		+	1	TRUE	0.0109996
20160321_QEp4_SoDo_SA_test_LV2	DGIAVIGIFLK	sp|P07451|CAH3_HUMAN_Carbonic_anhydrase_3_OS=Homo_sapiens_OX=9606_GN=CA3_PE=1_SV=3	sp|P07451|CAH3_HUMAN_Carbonic_anhydrase_3_OS=Homo_sapiens_OX=9606_GN=CA3_PE=1_SV=3	138	148	yes	1	0.060754	76.679			1	FALSE	0.0109996
20160802_QEp2_SoDo_SA_LC12-13_Vcavainf8-frac2	LSDGVAVLK	sp|P10809|CH60_HUMAN_60_kDa_heat_shock_protein,_mitochondrial_OS=Homo_sapiens_OX=9606_GN=HSPD1_PE=1_SV=2	sp|P10809|CH60_HUMAN_60_kDa_heat_shock_protein,_mitochondrial_OS=Homo_sapiens_OX=9606_GN=HSPD1_PE=1_SV=2	397	405	yes	1	0.060763	65.88			1	FALSE	0.0109996
20160802_QEp2_SoDo_SA_LC12-13_SepA4-frac5	TWQPYQFYAEDCMEAFGMSAR	sp|Q96CW9|NTNG2_HUMAN_Netrin-G2_OS=Homo_sapiens_OX=9606_GN=NTNG2_PE=1_SV=2	sp|Q96CW9|NTNG2_HUMAN_Netrin-G2_OS=Homo_sapiens_OX=9606_GN=NTNG2_PE=1_SV=2	160	180	yes	1	0.06077	3.6626			1	FALSE	0.0109996
20160802_QEp2_SoDo_SA_LC12-13_CP4-frac6	MALDVEIATYR	sp|P17661|DESM_HUMAN_Desmin_OS=Homo_sapiens_OX=9606_GN=DES_PE=1_SV=3	sp|P17661|DESM_HUMAN_Desmin_OS=Homo_sapiens_OX=9606_GN=DES_PE=1_SV=3	396	406	yes	1	0.060779	54.066			1	FALSE	0.0109996
20160721_QEp2_SoDo_SA_LC12-13_RA8-frac1	ISFCADDK	sp|Q9UBP9|GULP1_HUMAN_PTB_domain-containing_engulfment_adapter_protein_1_OS=Homo_sapiens_OX=9606_GN=GULP1_PE=1_SV=1	sp|Q9UBP9|GULP1_HUMAN_PTB_domain-containing_engulfment_adapter_protein_1_OS=Homo_sapiens_OX=9606_GN=GULP1_PE=1_SV=1	98	105	yes	1	0.060811	68.383			1	FALSE	0.0109996
20161111_QEp1_SoDo_SA_LCproto_A2725	TAPRFGLYR	sp|Q9UEF7|KLOT_HUMAN_Klotho_OS=Homo_sapiens_OX=9606_GN=KL_PE=1_SV=2	sp|Q9UEF7|KLOT_HUMAN_Klotho_OS=Homo_sapiens_OX=9606_GN=KL_PE=1_SV=2	921	929	yes	1	0.060825	29.473			1	FALSE	0.0109996
20160901_QEp2_SoDo_SA_LC12-13_CD31ECcells-frac3	RRHQTESGPSAEYSDEASQEESSDDYDK		REV__sp|P98175|RBM10_HUMAN_RNA-binding_protein_10_OS=Homo_sapiens_OX=9606_GN=RBM10_PE=1_SV=3	NA	NA	yes	1	0.060835	0.52666		+	1	TRUE	0.0110239
20160721_QEp2_SoDo_SA_LC12-13_LV4-frac3	VFEHIGKK	sp|P04040|CATA_HUMAN_Catalase_OS=Homo_sapiens_OX=9606_GN=CAT_PE=1_SV=3	sp|P04040|CATA_HUMAN_Catalase_OS=Homo_sapiens_OX=9606_GN=CAT_PE=1_SV=3	99	106	yes	1	0.060849	86.833			1	FALSE	0.0110239
20170118_QEp1_SoDo_SA_AF_Easy12_14_DMSO_A3762ok-1	TLNFHFQSTAMKALNEESK		REV__sp|A6NMZ7|CO6A6_HUMAN_Collagen_alpha-6(VI)_chain_OS=Homo_sapiens_OX=9606_GN=COL6A6_PE=1_SV=2	NA	NA	yes	1	0.06085	40.085		+	1	TRUE	0.0110475
20160721_QEp2_SoDo_SA_LC12-13_RV3cleaned	RALEQQVEEMK	sp|P35579|MYH9_HUMAN_Myosin-9_OS=Homo_sapiens_OX=9606_GN=MYH9_PE=1_SV=4	sp|P35579|MYH9_HUMAN_Myosin-9_OS=Homo_sapiens_OX=9606_GN=MYH9_PE=1_SV=4	1528	1538	yes	1	0.060855	64.103			1	FALSE	0.0110475
20160802_QEp2_SoDo_SA_LC12-13_LH4-frac1	MEILHPGK	sp|P13671|CO6_HUMAN_Complement_component_C6_OS=Homo_sapiens_OX=9606_GN=C6_PE=1_SV=3	sp|P13671|CO6_HUMAN_Complement_component_C6_OS=Homo_sapiens_OX=9606_GN=C6_PE=1_SV=3	924	931	yes	1	0.060865	32.812			1	FALSE	0.0110475
20160321_QEp4_SoDo_SA_test_SV2	IGVADVDMSR	sp|Q8WW59|SPRY4_HUMAN_SPRY_domain-containing_protein_4_OS=Homo_sapiens_OX=9606_GN=SPRYD4_PE=1_SV=2	sp|Q8WW59|SPRY4_HUMAN_SPRY_domain-containing_protein_4_OS=Homo_sapiens_OX=9606_GN=SPRYD4_PE=1_SV=2	102	111	yes	1	0.060876	74.376			1	FALSE	0.0110475
20161111_QEp1_SoDo_SA_LCproto_A2725_161112031716	EALTMRGR		REV__sp|P09327|VILI_HUMAN_Villin-1_OS=Homo_sapiens_OX=9606_GN=VIL1_PE=1_SV=4	NA	NA	yes	1	0.060883	59.205		+	1	TRUE	0.0110704
20160721_QEp2_SoDo_SA_LC12-13_LV8-frac4	VNIKPQVDR	sp|P23526|SAHH_HUMAN_Adenosylhomocysteinase_OS=Homo_sapiens_OX=9606_GN=AHCY_PE=1_SV=4	sp|P23526|SAHH_HUMAN_Adenosylhomocysteinase_OS=Homo_sapiens_OX=9606_GN=AHCY_PE=1_SV=4	319	327	yes	1	0.060891	42.718			1	FALSE	0.0110704
20160802_QEp2_SoDo_SA_LC12-13_CP3-frac2	ALYHTEER	tr|A0A0C4DGB9|A0A0C4DGB9_HUMAN_Inorganic_diphosphatase_OS=Homo_sapiens_OX=9606_GN=PPA2_PE=1_SV=1	tr|A0A0C4DGB9|A0A0C4DGB9_HUMAN_Inorganic_diphosphatase_OS=Homo_sapiens_OX=9606_GN=PPA2_PE=1_SV=1	2	9	yes	1	0.060891	71.501			1	FALSE	0.0110704
20160721_QEp2_SoDo_SA_LC12-13_LA4-frac4	RHCNIHAGLR	sp|Q96C55|ZN524_HUMAN_Zinc_finger_protein_524_OS=Homo_sapiens_OX=9606_GN=ZNF524_PE=1_SV=1	sp|Q96C55|ZN524_HUMAN_Zinc_finger_protein_524_OS=Homo_sapiens_OX=9606_GN=ZNF524_PE=1_SV=1	159	168	yes	1	0.060925	27.772			1	FALSE	0.0110704
20160802_QEp2_SoDo_SA_LC12-13_MV4-frac2	GSFVNGVFEVHKK	sp|Q16666|IF16_HUMAN_Gamma-interferon-inducible_protein_16_OS=Homo_sapiens_OX=9606_GN=IFI16_PE=1_SV=3	sp|Q16666|IF16_HUMAN_Gamma-interferon-inducible_protein_16_OS=Homo_sapiens_OX=9606_GN=IFI16_PE=1_SV=3	684	696	yes	1	0.060928	28.432			1	FALSE	0.0110704
20170227_QEp2_SoDo_SA_LC12_EC	ILPQDLER	sp|O75683|SURF6_HUMAN_Surfeit_locus_protein_6_OS=Homo_sapiens_OX=9606_GN=SURF6_PE=1_SV=3	sp|O75683|SURF6_HUMAN_Surfeit_locus_protein_6_OS=Homo_sapiens_OX=9606_GN=SURF6_PE=1_SV=3	350	357	yes	1	0.060933	60.76			1	FALSE	0.0110704
20160502_QEp4_SoDo_SA_LC12_PulKl	NPDGDINGPWCYTMNPRK	sp|P08519|APOA_HUMAN_Apolipoprotein(a)_OS=Homo_sapiens_OX=9606_GN=LPA_PE=1_SV=1	sp|P08519|APOA_HUMAN_Apolipoprotein(a)_OS=Homo_sapiens_OX=9606_GN=LPA_PE=1_SV=1	4280	4297	yes	1	0.060942	9.3701			1	FALSE	0.0110704
20160802_QEp2_SoDo_SA_LC12-13_AV4--frac3	IIQATGR		REV__sp|Q9Y5F8|PCDGJ_HUMAN_Protocadherin_gamma-B7_OS=Homo_sapiens_OX=9606_GN=PCDHGB7_PE=2_SV=1	NA	NA	yes	1	0.060957	80.377		+	1	TRUE	0.011093
20160802_QEp2_SoDo_SA_LC12-13_CP8-frac8	QFKDLFDLNSSEEDDTEGFSERGILR	sp|Q9Y3T9|NOC2L_HUMAN_Nucleolar_complex_protein_2_homolog_OS=Homo_sapiens_OX=9606_GN=NOC2L_PE=1_SV=4	sp|Q9Y3T9|NOC2L_HUMAN_Nucleolar_complex_protein_2_homolog_OS=Homo_sapiens_OX=9606_GN=NOC2L_PE=1_SV=4	663	688	yes	1	0.060959	25.213			1	FALSE	0.011093
20160721_QEp2_SoDo_SA_LC12-13_RV8-frac3	IAPEVLR	sp|P07738|PMGE_HUMAN_Bisphosphoglycerate_mutase_OS=Homo_sapiens_OX=9606_GN=BPGM_PE=1_SV=2	sp|P07738|PMGE_HUMAN_Bisphosphoglycerate_mutase_OS=Homo_sapiens_OX=9606_GN=BPGM_PE=1_SV=2	173	179	yes	1	0.060962	76.847			1	FALSE	0.011093
20160802_QEp2_SoDo_SA_LC12-13_TV3-frac6	LFTTSGNLK	sp|Q13105|ZBT17_HUMAN_Zinc_finger_and_BTB_domain-containing_protein_17_OS=Homo_sapiens_OX=9606_GN=ZBTB17_PE=1_SV=3	sp|Q13105|ZBT17_HUMAN_Zinc_finger_and_BTB_domain-containing_protein_17_OS=Homo_sapiens_OX=9606_GN=ZBTB17_PE=1_SV=3	398	406	yes	1	0.060962	41.876			1	FALSE	0.011093
20160802_QEp2_SoDo_SA_LC12-13_SepV8-frac6	KFEEEGNPYYSSAR	sp|Q9HCC0|MCCB_HUMAN_Methylcrotonoyl-CoA_carboxylase_beta_chain,_mitochondrial_OS=Homo_sapiens_OX=9606_GN=MCCC2_PE=1_SV=1	sp|Q9HCC0|MCCB_HUMAN_Methylcrotonoyl-CoA_carboxylase_beta_chain,_mitochondrial_OS=Homo_sapiens_OX=9606_GN=MCCC2_PE=1_SV=1	512	525	yes	1	0.060972	24.467			1	FALSE	0.011093
20160901_QEp2_SoDo_SA_LC12-13_AFcells-frac1	AIGDHFYK	sp|O15355|PPM1G_HUMAN_Protein_phosphatase_1G_OS=Homo_sapiens_OX=9606_GN=PPM1G_PE=1_SV=1	sp|O15355|PPM1G_HUMAN_Protein_phosphatase_1G_OS=Homo_sapiens_OX=9606_GN=PPM1G_PE=1_SV=1	399	406	yes	1	0.060979	69.176			1	FALSE	0.011093
20160802_QEp2_SoDo_SA_LC12-13_Vcavainf3-frac6	ELNIVCK	sp|P51687|SUOX_HUMAN_Sulfite_oxidase,_mitochondrial_OS=Homo_sapiens_OX=9606_GN=SUOX_PE=1_SV=2	sp|P51687|SUOX_HUMAN_Sulfite_oxidase,_mitochondrial_OS=Homo_sapiens_OX=9606_GN=SUOX_PE=1_SV=2	503	509	yes	1	0.060982	83.287			1	FALSE	0.011093
20160901_QEp2_SoDo_SA_LC12-13_PV8-frac1	FDTPLETK	sp|O00754|MA2B1_HUMAN_Lysosomal_alpha-mannosidase_OS=Homo_sapiens_OX=9606_GN=MAN2B1_PE=1_SV=3	sp|O00754|MA2B1_HUMAN_Lysosomal_alpha-mannosidase_OS=Homo_sapiens_OX=9606_GN=MAN2B1_PE=1_SV=3	733	740	yes	1	0.060989	94.302			1	FALSE	0.011093
20160802_QEp2_SoDo_SA_LC12-13_Ao3-frac7	GPTHIPSLMDLDTMPFELK		REV__tr|Q6UW50|Q6UW50_HUMAN_TOM1_OS=Homo_sapiens_OX=9606_GN=TOM1_PE=1_SV=1	NA	NA	yes	1	0.060989	19.553		+	1	TRUE	0.011093
20170227_QEp2_SoDo_SA_LC12_ECfrac1	FFVDGQWVHDPSEPVVTSQLGTINNLIHVK	sp|O43741|AAKB2_HUMAN_5'-AMP-activated_protein_kinase_subunit_beta-2_OS=Homo_sapiens_OX=9606_GN=PRKAB2_PE=1_SV=1	sp|O43741|AAKB2_HUMAN_5'-AMP-activated_protein_kinase_subunit_beta-2_OS=Homo_sapiens_OX=9606_GN=PRKAB2_PE=1_SV=1	127	156	yes	1	0.060996	16.106			1	FALSE	0.011113
20160425_QEp4_SoDo_SA_LC12_RA-test100min450-74maxAddGradient-2	KDYREVEK	sp|Q96NW4|ANR27_HUMAN_Ankyrin_repeat_domain-containing_protein_27_OS=Homo_sapiens_OX=9606_GN=ANKRD27_PE=1_SV=2	sp|Q96NW4|ANR27_HUMAN_Ankyrin_repeat_domain-containing_protein_27_OS=Homo_sapiens_OX=9606_GN=ANKRD27_PE=1_SV=2	665	672	yes	1	0.061	39.646			1	FALSE	0.011113
20170227_QEp2_SoDo_SA_LC12_ECfrac5	VGPLLVR	sp|Q13608|PEX6_HUMAN_Peroxisome_assembly_factor_2_OS=Homo_sapiens_OX=9606_GN=PEX6_PE=1_SV=2	sp|Q13608|PEX6_HUMAN_Peroxisome_assembly_factor_2_OS=Homo_sapiens_OX=9606_GN=PEX6_PE=1_SV=2	120	126	yes	1	0.061001	74.832			1	FALSE	0.011113
20160802_QEp2_SoDo_SA_LC12-13_Vcavainf8-frac3	ILQVSFK	sp|Q15717|ELAV1_HUMAN_ELAV-like_protein_1_OS=Homo_sapiens_OX=9606_GN=ELAVL1_PE=1_SV=2	sp|Q15717|ELAV1_HUMAN_ELAV-like_protein_1_OS=Homo_sapiens_OX=9606_GN=ELAVL1_PE=1_SV=2	314	320	yes	1	0.061001	83.614			1	FALSE	0.011113
20160721_QEp2_SoDo_SA_LC12-13_LV3-frac8	AEDLFVEFAHK	sp|P02549|SPTA1_HUMAN_Spectrin_alpha_chain,_erythrocytic_1_OS=Homo_sapiens_OX=9606_GN=SPTA1_PE=1_SV=5	sp|P02549|SPTA1_HUMAN_Spectrin_alpha_chain,_erythrocytic_1_OS=Homo_sapiens_OX=9606_GN=SPTA1_PE=1_SV=5	2041	2051	yes	1	0.061002	37.613			1	FALSE	0.011113
20160721_QEp2_SoDo_SA_LC12-13_RA8-frac6	EQQQLIDDHFLFDKPVSPLLLASGMAR	sp|P06732|KCRM_HUMAN_Creatine_kinase_M-type_OS=Homo_sapiens_OX=9606_GN=CKM_PE=1_SV=2	sp|P06732|KCRM_HUMAN_Creatine_kinase_M-type_OS=Homo_sapiens_OX=9606_GN=CKM_PE=1_SV=2	183	209	yes	1	0.061014	30.509			1	FALSE	0.011113
20160901_QEp2_SoDo_SA_LC12-13_PV8-frac3	LIATTAHEK	sp|P43405|KSYK_HUMAN_Tyrosine-protein_kinase_SYK_OS=Homo_sapiens_OX=9606_GN=SYK_PE=1_SV=1	sp|P43405|KSYK_HUMAN_Tyrosine-protein_kinase_SYK_OS=Homo_sapiens_OX=9606_GN=SYK_PE=1_SV=1	157	165	yes	1	0.061016	61.962			1	FALSE	0.011113
20160721_QEp2_SoDo_SA_LC12-13_LV8-frac6	HLENSEEPPER	sp|Q8NFN8|GP156_HUMAN_Probable_G-protein_coupled_receptor_156_OS=Homo_sapiens_OX=9606_GN=GPR156_PE=2_SV=2	sp|Q8NFN8|GP156_HUMAN_Probable_G-protein_coupled_receptor_156_OS=Homo_sapiens_OX=9606_GN=GPR156_PE=2_SV=2	527	537	yes	1	0.061034	22.329			1	FALSE	0.011113
20160802_QEp2_SoDo_SA_LC12-13_PVe8-frac4_160910063612	GLEWMGR	sp|A0A0J9YXX1|HV5X1_HUMAN_Immunoglobulin_heavy_variable_5-10-1_OS=Homo_sapiens_OX=9606_GN=IGHV5-10-1_PE=3_SV=1	sp|A0A0J9YXX1|HV5X1_HUMAN_Immunoglobulin_heavy_variable_5-10-1_OS=Homo_sapiens_OX=9606_GN=IGHV5-10-1_PE=3_SV=1	63	69	yes	1	0.061036	63.642			1	FALSE	0.011113
20160802_QEp2_SoDo_SA_LC12-13_SepV8-frac4	ISIGNVVK	sp|Q9Y490|TLN1_HUMAN_Talin-1_OS=Homo_sapiens_OX=9606_GN=TLN1_PE=1_SV=3	sp|Q9Y490|TLN1_HUMAN_Talin-1_OS=Homo_sapiens_OX=9606_GN=TLN1_PE=1_SV=3	8	15	yes	1	0.061054	58.917			1	FALSE	0.011113
20160802_QEp2_SoDo_SA_LC12-13_PVe3-frac6	PEPLNSRR	sp|O43745|CHP2_HUMAN_Calcineurin_B_homologous_protein_2_OS=Homo_sapiens_OX=9606_GN=CHP2_PE=1_SV=3	sp|O43745|CHP2_HUMAN_Calcineurin_B_homologous_protein_2_OS=Homo_sapiens_OX=9606_GN=CHP2_PE=1_SV=3	106	113	yes	1	0.061055	25.559			1	FALSE	0.011113
20160721_QEp2_SoDo_SA_LC12-13_RV3-frac7	VGIPSDPLVSIGALISK	sp|Q9H2A2|AL8A1_HUMAN_2-aminomuconic_semialdehyde_dehydrogenase_OS=Homo_sapiens_OX=9606_GN=ALDH8A1_PE=1_SV=1	sp|Q9H2A2|AL8A1_HUMAN_2-aminomuconic_semialdehyde_dehydrogenase_OS=Homo_sapiens_OX=9606_GN=ALDH8A1_PE=1_SV=1	316	332	yes	1	0.061062	58.831			1	FALSE	0.011113
20160425_QEp4_SoDo_SA_LC12_RA-8fraction4	AFWLQPR	sp|Q9NY15|STAB1_HUMAN_Stabilin-1_OS=Homo_sapiens_OX=9606_GN=STAB1_PE=1_SV=3	sp|Q9NY15|STAB1_HUMAN_Stabilin-1_OS=Homo_sapiens_OX=9606_GN=STAB1_PE=1_SV=3	1040	1046	yes	1	0.061064	104.94			1	FALSE	0.011113
20160411_QEp3_SoDo_SA_Easy12_7_A17T1_8frac_F6	FRGDEEPFR	sp|P54296|MYOM2_HUMAN_Myomesin-2_OS=Homo_sapiens_OX=9606_GN=MYOM2_PE=1_SV=2	sp|P54296|MYOM2_HUMAN_Myomesin-2_OS=Homo_sapiens_OX=9606_GN=MYOM2_PE=1_SV=2	249	257	yes	1	0.061071	57.032			1	FALSE	0.011113
20170227_QEp2_SoDo_SA_LC12_EC	ALLFVPR	sp|P07900|HS90A_HUMAN_Heat_shock_protein_HSP_90-alpha_OS=Homo_sapiens_OX=9606_GN=HSP90AA1_PE=1_SV=5	sp|P07900|HS90A_HUMAN_Heat_shock_protein_HSP_90-alpha_OS=Homo_sapiens_OX=9606_GN=HSP90AA1_PE=1_SV=5	339	345	yes	1	0.061079	69.39			1	FALSE	0.011113
20160802_QEp2_SoDo_SA_LC12-13_PA3	IEIPLPFGGK	sp|P04114|APOB_HUMAN_Apolipoprotein_B-100_OS=Homo_sapiens_OX=9606_GN=APOB_PE=1_SV=2	sp|P04114|APOB_HUMAN_Apolipoprotein_B-100_OS=Homo_sapiens_OX=9606_GN=APOB_PE=1_SV=2	1296	1305	yes	1	0.0611	59.245			1	FALSE	0.011113
20170227_QEp2_SoDo_SA_LC12_ECfrac1	SMLIPIR		REV__tr|A0A0U1RRH1|A0A0U1RRH1_HUMAN_Ryanodine_receptor_3_OS=Homo_sapiens_OX=9606_GN=RYR3_PE=1_SV=1	NA	NA	yes	1	0.061127	80.555		+	1	TRUE	0.0111364
20160721_QEp2_SoDo_SA_LC12-13_RA8-frac8	QGSATDNVCHLFAEHDPEQPASAIVNFVSK	sp|Q68CZ2|TENS3_HUMAN_Tensin-3_OS=Homo_sapiens_OX=9606_GN=TNS3_PE=1_SV=2	sp|Q68CZ2|TENS3_HUMAN_Tensin-3_OS=Homo_sapiens_OX=9606_GN=TNS3_PE=1_SV=2	1407	1436	yes	1	0.061135	28.443			1	FALSE	0.0111364
20160802_QEp2_SoDo_SA_LC12-13_Vcavainf8-frac7	AMINLHIQK	sp|Q9NZ45|CISD1_HUMAN_CDGSH_iron-sulfur_domain-containing_protein_1_OS=Homo_sapiens_OX=9606_GN=CISD1_PE=1_SV=1	sp|Q9NZ45|CISD1_HUMAN_CDGSH_iron-sulfur_domain-containing_protein_1_OS=Homo_sapiens_OX=9606_GN=CISD1_PE=1_SV=1	43	51	yes	1	0.061141	46.813			1	FALSE	0.0111364
20160802_QEp2_SoDo_SA_LC12-13_PA8-frac2	IANVFTNAFR	sp|P05164|PERM_HUMAN_Myeloperoxidase_OS=Homo_sapiens_OX=9606_GN=MPO_PE=1_SV=1	sp|P05164|PERM_HUMAN_Myeloperoxidase_OS=Homo_sapiens_OX=9606_GN=MPO_PE=1_SV=1	490	499	yes	1	0.061145	66.692			1	FALSE	0.0111364
20160802_QEp2_SoDo_SA_LC12-13_CP3-frac4	GQGSSPVAMQK	sp|P18206|VINC_HUMAN_Vinculin_OS=Homo_sapiens_OX=9606_GN=VCL_PE=1_SV=4	sp|P18206|VINC_HUMAN_Vinculin_OS=Homo_sapiens_OX=9606_GN=VCL_PE=1_SV=4	342	352	yes	1	0.061161	62.104			1	FALSE	0.0111364
20160321_QEp4_SoDo_SA_test_LA2	YDIELDDIGSLDLEGDGSAK		REV__sp|Q92994|TF3B_HUMAN_Transcription_factor_IIIB_90_kDa_subunit_OS=Homo_sapiens_OX=9606_GN=BRF1_PE=1_SV=1	NA	NA	yes	1	0.061186	31.111		+	1	TRUE	0.0111603
20160802_QEp2_SoDo_SA_LC12-13_AV4--frac7	CVAGYHGVNCSEEIDECLSHPCQNGGTCLDLPNTYK	sp|P46531|NOTC1_HUMAN_Neurogenic_locus_notch_homolog_protein_1_OS=Homo_sapiens_OX=9606_GN=NOTCH1_PE=1_SV=4	sp|P46531|NOTC1_HUMAN_Neurogenic_locus_notch_homolog_protein_1_OS=Homo_sapiens_OX=9606_GN=NOTCH1_PE=1_SV=4	1171	1206	yes	2	0.061192	1.3552			1	FALSE	0.0111603
20160802_QEp2_SoDo_SA_LC12-13_Ao4-frac1	GPNMAKHRNPEESSSAK		REV__sp|P30414|NKTR_HUMAN_NK-tumor_recognition_protein_OS=Homo_sapiens_OX=9606_GN=NKTR_PE=1_SV=2	NA	NA	yes	1	0.061206	45.879		+	1	TRUE	0.0111834
20160802_QEp2_SoDo_SA_LC12-13_SepA8	GYVIIKPLVWV	sp|P02743|SAMP_HUMAN_Serum_amyloid_P-component_OS=Homo_sapiens_OX=9606_GN=APCS_PE=1_SV=2	sp|P02743|SAMP_HUMAN_Serum_amyloid_P-component_OS=Homo_sapiens_OX=9606_GN=APCS_PE=1_SV=2	213	223	yes	1	0.061206	91.906			1	FALSE	0.0111834
20160802_QEp2_SoDo_SA_LC12-13_Ao8-correct-frac6	EVAGLVTLK	sp|Q9Y3B7|RM11_HUMAN_39S_ribosomal_protein_L11,_mitochondrial_OS=Homo_sapiens_OX=9606_GN=MRPL11_PE=1_SV=1	sp|Q9Y3B7|RM11_HUMAN_39S_ribosomal_protein_L11,_mitochondrial_OS=Homo_sapiens_OX=9606_GN=MRPL11_PE=1_SV=1	107	115	yes	1	0.061214	65.156			1	FALSE	0.0111834
20160721_QEp2_SoDo_SA_LC12-13_LA3-frac7	GVLHNEVK	sp|Q92954|PRG4_HUMAN_Proteoglycan_4_OS=Homo_sapiens_OX=9606_GN=PRG4_PE=1_SV=3	sp|Q92954|PRG4_HUMAN_Proteoglycan_4_OS=Homo_sapiens_OX=9606_GN=PRG4_PE=1_SV=3	1331	1338	yes	1	0.061216	67.277			1	FALSE	0.0111834
20160321_QEp4_SoDo_SA_test_SV2	EPSFPDVQHGVLIHK	sp|O43464|HTRA2_HUMAN_Serine_protease_HTRA2,_mitochondrial_OS=Homo_sapiens_OX=9606_GN=HTRA2_PE=1_SV=2	sp|O43464|HTRA2_HUMAN_Serine_protease_HTRA2,_mitochondrial_OS=Homo_sapiens_OX=9606_GN=HTRA2_PE=1_SV=2	381	395	yes	1	0.061221	34.82			1	FALSE	0.0111834
20160802_QEp2_SoDo_SA_LC12-13_CP4-frac2	RPESSPEDSATR	sp|Q13796|SHRM2_HUMAN_Protein_Shroom2_OS=Homo_sapiens_OX=9606_GN=SHROOM2_PE=1_SV=1	sp|Q13796|SHRM2_HUMAN_Protein_Shroom2_OS=Homo_sapiens_OX=9606_GN=SHROOM2_PE=1_SV=1	597	608	yes	1	0.061227	27.115			1	FALSE	0.0111834
20160802_QEp2_SoDo_SA_LC12-13_SepA3-frac6	ETNSTVWSLSAFFHADSFYYCVCPMNQPRYSK		REV__tr|E7ESW6|E7ESW6_HUMAN_WD_repeat-containing_protein_87_OS=Homo_sapiens_OX=9606_GN=WDR87_PE=1_SV=2	NA	NA	yes	2	0.061236	5.5165		+	1	TRUE	0.0112315
20160721_QEp2_SoDo_SA_LC12-13_RA8-frac1	SYSDPPLK	sp|P52597|HNRPF_HUMAN_Heterogeneous_nuclear_ribonucleoprotein_F_OS=Homo_sapiens_OX=9606_GN=HNRNPF_PE=1_SV=3	sp|P52597|HNRPF_HUMAN_Heterogeneous_nuclear_ribonucleoprotein_F_OS=Homo_sapiens_OX=9606_GN=HNRNPF_PE=1_SV=3	193	200	yes	1	0.061274	68.214			1	FALSE	0.0112315
20160802_QEp2_SoDo_SA_LC12-13_correct_Ao4-frac7	ILLMDEDQDR	sp|Q99985|SEM3C_HUMAN_Semaphorin-3C_OS=Homo_sapiens_OX=9606_GN=SEMA3C_PE=2_SV=2	sp|Q99985|SEM3C_HUMAN_Semaphorin-3C_OS=Homo_sapiens_OX=9606_GN=SEMA3C_PE=2_SV=2	56	65	yes	1	0.061284	45.598			1	FALSE	0.0112315
20160802_QEp2_SoDo_SA_LC12-13_AV8--frac7	QELNEPPK	sp|O00151|PDLI1_HUMAN_PDZ_and_LIM_domain_protein_1_OS=Homo_sapiens_OX=9606_GN=PDLIM1_PE=1_SV=4	sp|O00151|PDLI1_HUMAN_PDZ_and_LIM_domain_protein_1_OS=Homo_sapiens_OX=9606_GN=PDLIM1_PE=1_SV=4	204	211	yes	1	0.061292	75.213			1	FALSE	0.0112315
20160802_QEp2_SoDo_SA_LC12-13_SepV8-frac1	DLSIDPLECDKR		REV__sp|Q8TDY2|RBCC1_HUMAN_RB1-inducible_coiled-coil_protein_1_OS=Homo_sapiens_OX=9606_GN=RB1CC1_PE=1_SV=3	NA	NA	yes	1	0.061299	74.173		+	1	TRUE	0.011256
20160802_QEp2_SoDo_SA_LC12-13_CP8-frac7	ISFITPAAGGPTAQQK		REV__sp|Q9BX68|HINT2_HUMAN_Histidine_triad_nucleotide-binding_protein_2,_mitochondrial_OS=Homo_sapiens_OX=9606_GN=HINT2_PE=1_SV=1	NA	NA	yes	1	0.061301	30.961		+	1	TRUE	0.0112796
20160802_QEp2_SoDo_SA_LC12-13_KFcells-frac1	LLWTIPK	sp|Q8N392|RHG18_HUMAN_Rho_GTPase-activating_protein_18_OS=Homo_sapiens_OX=9606_GN=ARHGAP18_PE=1_SV=3	sp|Q8N392|RHG18_HUMAN_Rho_GTPase-activating_protein_18_OS=Homo_sapiens_OX=9606_GN=ARHGAP18_PE=1_SV=3	521	527	yes	1	0.061303	76.847			1	FALSE	0.0112796
20170227_QEp2_SoDo_SA_LC12_ECfrac2	FIDITNQEISDLEEIGFGSK	sp|Q68DQ2|CRBG3_HUMAN_Very_large_A-kinase_anchor_protein_OS=Homo_sapiens_OX=9606_GN=CRYBG3_PE=1_SV=3	sp|Q68DQ2|CRBG3_HUMAN_Very_large_A-kinase_anchor_protein_OS=Homo_sapiens_OX=9606_GN=CRYBG3_PE=1_SV=3	2586	2605	yes	1	0.061325	61.038			1	FALSE	0.0112796
20160411_QEp3_SoDo_SA_Easy12_7_A17T1_8frac_F6	EASITVSVLHGTHSGPSYTPVPGSTR	sp|P98160|PGBM_HUMAN_Basement_membrane-specific_heparan_sulfate_proteoglycan_core_protein_OS=Homo_sapiens_OX=9606_GN=HSPG2_PE=1_SV=4	sp|P98160|PGBM_HUMAN_Basement_membrane-specific_heparan_sulfate_proteoglycan_core_protein_OS=Homo_sapiens_OX=9606_GN=HSPG2_PE=1_SV=4	2127	2152	yes	1	0.061342	34.474			1	FALSE	0.0112796
20160425_QEp4_SoDo_SA_LC12_SA	ATGLVPR		REV__sp|Q9NR34|MA1C1_HUMAN_Mannosyl-oligosaccharide_1,2-alpha-mannosidase_IC_OS=Homo_sapiens_OX=9606_GN=MAN1C1_PE=1_SV=1	NA	NA	yes	1	0.061364	94.163		+	1	TRUE	0.0113035
20170227_QEp2_SoDo_SA_LC12_EC	WDTFPLGR	sp|Q9Y4W2|LAS1L_HUMAN_Ribosomal_biogenesis_protein_LAS1L_OS=Homo_sapiens_OX=9606_GN=LAS1L_PE=1_SV=2	sp|Q9Y4W2|LAS1L_HUMAN_Ribosomal_biogenesis_protein_LAS1L_OS=Homo_sapiens_OX=9606_GN=LAS1L_PE=1_SV=2	647	654	yes	1	0.061365	60.682			1	FALSE	0.0113035
20160802_QEp2_SoDo_SA_LC12-13_SmoothP1acells-frac2	QFVQSAK	sp|Q9Y490|TLN1_HUMAN_Talin-1_OS=Homo_sapiens_OX=9606_GN=TLN1_PE=1_SV=3	sp|Q9Y490|TLN1_HUMAN_Talin-1_OS=Homo_sapiens_OX=9606_GN=TLN1_PE=1_SV=3	1524	1530	yes	1	0.061375	82.305			1	FALSE	0.0113035
20160802_QEp2_SoDo_SA_LC12-13_AV4--frac4	NCQNTTTGNVFSSPENMDIWLGDKFKMENYFDVIR		REV__sp|P14410|SUIS_HUMAN_Sucrase-isomaltase,_intestinal_OS=Homo_sapiens_OX=9606_GN=SI_PE=1_SV=6	NA	NA	yes	1	0.061383	1.4041		+	1	TRUE	0.0113274
20160721_QEp2_SoDo_SA_LC12-13_RV4-frac3	EGQVEVLK	sp|Q6NZI2|CAVN1_HUMAN_Caveolae-associated_protein_1_OS=Homo_sapiens_OX=9606_GN=CAVIN1_PE=1_SV=1	sp|Q6NZI2|CAVN1_HUMAN_Caveolae-associated_protein_1_OS=Homo_sapiens_OX=9606_GN=CAVIN1_PE=1_SV=1	330	337	yes	2	0.061384	67.032			1	FALSE	0.0113274
20160802_QEp2_SoDo_SA_LC12-13_SepV8-frac5	PLISQKK		REV__sp|Q8TD26|CHD6_HUMAN_Chromodomain-helicase-DNA-binding_protein_6_OS=Homo_sapiens_OX=9606_GN=CHD6_PE=1_SV=4	NA	NA	yes	1	0.061385	84.359		+	1	TRUE	0.0113507
20170227_QEp2_SoDo_SA_LC12_ECfrac7	FVAKPCAIALNIQANGPQIAPPNAILEK	sp|Q6ZMG9|CERS6_HUMAN_Ceramide_synthase_6_OS=Homo_sapiens_OX=9606_GN=CERS6_PE=1_SV=1	sp|Q6ZMG9|CERS6_HUMAN_Ceramide_synthase_6_OS=Homo_sapiens_OX=9606_GN=CERS6_PE=1_SV=1	58	85	yes	1	0.061387	8.2867			1	FALSE	0.0113507
20170118_QEp1_SoDo_SA_AF_Easy12_14_DMSO_A2684-1	SSSDFFYSK	tr|A0A0A0MRL6|A0A0A0MRL6_HUMAN_Actin-binding_LIM_protein_1_OS=Homo_sapiens_OX=9606_GN=ABLIM1_PE=1_SV=1	tr|A0A0A0MRL6|A0A0A0MRL6_HUMAN_Actin-binding_LIM_protein_1_OS=Homo_sapiens_OX=9606_GN=ABLIM1_PE=1_SV=1	294	302	yes	1	0.061388	64.04			1	FALSE	0.0113507
20160411_QEp3_SoDo_SA_Easy12_7_A17T1_8frac_F2	DNSVHWER	sp|P01023|A2MG_HUMAN_Alpha-2-macroglobulin_OS=Homo_sapiens_OX=9606_GN=A2M_PE=1_SV=3	sp|P01023|A2MG_HUMAN_Alpha-2-macroglobulin_OS=Homo_sapiens_OX=9606_GN=A2M_PE=1_SV=3	1178	1185	yes	1	0.061411	42.864			1	FALSE	0.011351
20160802_QEp2_SoDo_SA_LC12-13_SepA3-frac3	LALQALTEK	sp|Q07065|CKAP4_HUMAN_Cytoskeleton-associated_protein_4_OS=Homo_sapiens_OX=9606_GN=CKAP4_PE=1_SV=2	sp|Q07065|CKAP4_HUMAN_Cytoskeleton-associated_protein_4_OS=Homo_sapiens_OX=9606_GN=CKAP4_PE=1_SV=2	347	355	yes	1	0.061411	60.118			1	FALSE	0.0113507
20160721_QEp2_SoDo_SA_LC12-13_LV4-frac6	VACAVADAINDQLLASCSLHCANVAGPK		REV__sp|P61626|LYSC_HUMAN_Lysozyme_C_OS=Homo_sapiens_OX=9606_GN=LYZ_PE=1_SV=1	NA	NA	yes	1	0.06142	11.105		+	1	TRUE	0.0113743
20160425_QEp4_SoDo_SA_LC12_RA-8fraction5	MKPEFEK	sp|Q14554|PDIA5_HUMAN_Protein_disulfide-isomerase_A5_OS=Homo_sapiens_OX=9606_GN=PDIA5_PE=1_SV=1	sp|Q14554|PDIA5_HUMAN_Protein_disulfide-isomerase_A5_OS=Homo_sapiens_OX=9606_GN=PDIA5_PE=1_SV=1	311	317	yes	1	0.061425	60.76			1	FALSE	0.0113743
20160802_QEp2_SoDo_SA_LC12-13_CP8-frac7	AANWYER	sp|O75489|NDUS3_HUMAN_NADH_dehydrogenase_[ubiquinone]_iron-sulfur_protein_3,_mitochondrial_OS=Homo_sapiens_OX=9606_GN=NDUFS3_PE=1_SV=1	sp|O75489|NDUS3_HUMAN_NADH_dehydrogenase_[ubiquinone]_iron-sulfur_protein_3,_mitochondrial_OS=Homo_sapiens_OX=9606_GN=NDUFS3_PE=1_SV=1	162	168	yes	1	0.061427	82.305			1	FALSE	0.0113743
20160804_QEp2_SoDo_SA_LC12-13_RV8-frac1	GYTLPPHCSR	sp|P06732|KCRM_HUMAN_Creatine_kinase_M-type_OS=Homo_sapiens_OX=9606_GN=CKM_PE=1_SV=2	sp|P06732|KCRM_HUMAN_Creatine_kinase_M-type_OS=Homo_sapiens_OX=9606_GN=CKM_PE=1_SV=2	139	148	yes	1	0.061449	76.827			1	FALSE	0.0113743
20160802_QEp2_SoDo_SA_LC12-13_Ao3-frac1	PQPWHLR		REV__tr|D6R8Z3|D6R8Z3_HUMAN_E3_ubiquitin-protein_transferase_MAEA_OS=Homo_sapiens_OX=9606_GN=MAEA_PE=1_SV=1	NA	NA	yes	1	0.061452	42.474		+	1	TRUE	0.0113971
20160502_QEp4_SoDo_SA_LC12_RAA2578-8fraction5	STWLILHHK	sp|P00167|CYB5_HUMAN_Cytochrome_b5_OS=Homo_sapiens_OX=9606_GN=CYB5A_PE=1_SV=2	sp|P00167|CYB5_HUMAN_Cytochrome_b5_OS=Homo_sapiens_OX=9606_GN=CYB5A_PE=1_SV=2	25	33	yes	1	0.061463	46.158			1	FALSE	0.0113971
20160802_QEp2_SoDo_SA_LC12-13_TV8-frac5	EQDKPPNLVLK	sp|Q8WUA2|PPIL4_HUMAN_Peptidyl-prolyl_cis-trans_isomerase-like_4_OS=Homo_sapiens_OX=9606_GN=PPIL4_PE=1_SV=1	sp|Q8WUA2|PPIL4_HUMAN_Peptidyl-prolyl_cis-trans_isomerase-like_4_OS=Homo_sapiens_OX=9606_GN=PPIL4_PE=1_SV=1	342	352	yes	1	0.061468	43.297			1	FALSE	0.0113971
20160802_QEp2_SoDo_SA_LC12-13_AV4--frac8	QTEATMTFKYNRQSMTLSSEVQIPDFDVDLGTILR	sp|P04114|APOB_HUMAN_Apolipoprotein_B-100_OS=Homo_sapiens_OX=9606_GN=APOB_PE=1_SV=2	sp|P04114|APOB_HUMAN_Apolipoprotein_B-100_OS=Homo_sapiens_OX=9606_GN=APOB_PE=1_SV=2	1044	1078	yes	1	0.061473	1.3876			1	FALSE	0.0113971
20160721_QEp2_SoDo_SA_LC12-13_RA4-frac2	DLLLTVK	tr|B1AHL2|B1AHL2_HUMAN_Fibulin-1_OS=Homo_sapiens_OX=9606_GN=FBLN1_PE=1_SV=1	tr|B1AHL2|B1AHL2_HUMAN_Fibulin-1_OS=Homo_sapiens_OX=9606_GN=FBLN1_PE=1_SV=1	691	697	yes	1	0.061483	81.784			1	FALSE	0.0113971
20160511_QEp3_SoDo_SA_Easy12_7_AVbis	LIPDDVMTR	sp|Q9UIJ7|KAD3_HUMAN_GTP:AMP_phosphotransferase_AK3,_mitochondrial_OS=Homo_sapiens_OX=9606_GN=AK3_PE=1_SV=4	sp|Q9UIJ7|KAD3_HUMAN_GTP:AMP_phosphotransferase_AK3,_mitochondrial_OS=Homo_sapiens_OX=9606_GN=AK3_PE=1_SV=4	65	73	yes	1	0.061491	53.775			1	FALSE	0.0113971
20160802_QEp2_SoDo_SA_LC12-13_SepV4-frac7	GSGSVVGELMYK	sp|O75746|CMC1_HUMAN_Calcium-binding_mitochondrial_carrier_protein_Aralar1_OS=Homo_sapiens_OX=9606_GN=SLC25A12_PE=1_SV=2	sp|O75746|CMC1_HUMAN_Calcium-binding_mitochondrial_carrier_protein_Aralar1_OS=Homo_sapiens_OX=9606_GN=SLC25A12_PE=1_SV=2	359	370	yes	1	0.061492	57.149			1	FALSE	0.0113971
20160502_QEp4_SoDo_SA_LC12_AV	IEEGAAR		REV__sp|Q96RW7|HMCN1_HUMAN_Hemicentin-1_OS=Homo_sapiens_OX=9606_GN=HMCN1_PE=1_SV=2	NA	NA	yes	1	0.061496	88.734		+	1	TRUE	0.0114212
20160802_QEp2_SoDo_SA_LC12-13_Vcavainf3-frac3	EYTNIFLK	sp|P00740|FA9_HUMAN_Coagulation_factor_IX_OS=Homo_sapiens_OX=9606_GN=F9_PE=1_SV=2	sp|P00740|FA9_HUMAN_Coagulation_factor_IX_OS=Homo_sapiens_OX=9606_GN=F9_PE=1_SV=2	340	347	yes	1	0.061499	70.268			1	FALSE	0.0114212
20160802_QEp2_SoDo_SA_LC12-13_SepA3-frac5	ELQVETYYFDERK		REV__sp|Q9H8N7|ZN395_HUMAN_Zinc_finger_protein_395_OS=Homo_sapiens_OX=9606_GN=ZNF395_PE=1_SV=2	NA	NA	yes	1	0.061502	46.819		+	1	TRUE	0.0114431
20170227_QEp2_SoDo_SA_LC12_ECfrac1	LITAGIK	sp|Q05BV3|EMAL5_HUMAN_Echinoderm_microtubule-associated_protein-like_5_OS=Homo_sapiens_OX=9606_GN=EML5_PE=2_SV=3	sp|Q05BV3|EMAL5_HUMAN_Echinoderm_microtubule-associated_protein-like_5_OS=Homo_sapiens_OX=9606_GN=EML5_PE=2_SV=3	832	838	yes	1	0.061514	80.377			1	FALSE	0.0114431
20160802_QEp2_SoDo_SA_LC12-13_SepV8-frac4	EEDVLKS	sp|Q9UBC7|GALP_HUMAN_Galanin-like_peptide_OS=Homo_sapiens_OX=9606_GN=GALP_PE=1_SV=1	sp|Q9UBC7|GALP_HUMAN_Galanin-like_peptide_OS=Homo_sapiens_OX=9606_GN=GALP_PE=1_SV=1	110	116	yes	1	0.061517	27.317			1	FALSE	0.0114431
20160901_QEp2_SoDo_SA_LC12-13_PV8-frac1	ALFQDIK	sp|P02792|FRIL_HUMAN_Ferritin_light_chain_OS=Homo_sapiens_OX=9606_GN=FTL_PE=1_SV=2	sp|P02792|FRIL_HUMAN_Ferritin_light_chain_OS=Homo_sapiens_OX=9606_GN=FTL_PE=1_SV=2	77	83	yes	1	0.061532	83.614			1	FALSE	0.0114431
20160802_QEp2_SoDo_SA_LC12-13_AV4--frac7	GQGEYSGSWNFGFEVAGVYTWPSGNTFEGYWSQGKR	sp|Q9BR39|JPH2_HUMAN_Junctophilin-2_OS=Homo_sapiens_OX=9606_GN=JPH2_PE=1_SV=2	sp|Q9BR39|JPH2_HUMAN_Junctophilin-2_OS=Homo_sapiens_OX=9606_GN=JPH2_PE=1_SV=2	34	69	yes	1	0.061543	1.3393			1	FALSE	0.0114431
20170227_QEp2_SoDo_SA_LC12_ECfrac8	ESRPSEER	sp|Q14152|EIF3A_HUMAN_Eukaryotic_translation_initiation_factor_3_subunit_A_OS=Homo_sapiens_OX=9606_GN=EIF3A_PE=1_SV=1	sp|Q14152|EIF3A_HUMAN_Eukaryotic_translation_initiation_factor_3_subunit_A_OS=Homo_sapiens_OX=9606_GN=EIF3A_PE=1_SV=1	1194	1201	yes	1	0.061573	101.54			1	FALSE	0.0114431
20160802_QEp2_SoDo_SA_LC12-13_PA3-frac2	LLEYIEEISCASDQVEKYK	sp|O75330|HMMR_HUMAN_Hyaluronan_mediated_motility_receptor_OS=Homo_sapiens_OX=9606_GN=HMMR_PE=1_SV=2	sp|O75330|HMMR_HUMAN_Hyaluronan_mediated_motility_receptor_OS=Homo_sapiens_OX=9606_GN=HMMR_PE=1_SV=2	233	251	yes	1	0.061588	19.553			1	FALSE	0.0114431
20160721_QEp2_SoDo_SA_LC12-13_LA3-frac3	RTDEAAFQK	sp|P26447|S10A4_HUMAN_Protein_S100-A4_OS=Homo_sapiens_OX=9606_GN=S100A4_PE=1_SV=1	sp|P26447|S10A4_HUMAN_Protein_S100-A4_OS=Homo_sapiens_OX=9606_GN=S100A4_PE=1_SV=1	49	57	yes	1	0.061599	85.67			1	FALSE	0.0114431
20160802_QEp2_SoDo_SA_LC12-13_SepA3-frac3	FLCDDVDFNLRVHSAGLLLCRFNR	sp|Q4ZG55|GREB1_HUMAN_Protein_GREB1_OS=Homo_sapiens_OX=9606_GN=GREB1_PE=2_SV=1	sp|Q4ZG55|GREB1_HUMAN_Protein_GREB1_OS=Homo_sapiens_OX=9606_GN=GREB1_PE=2_SV=1	1738	1761	yes	1	0.06161	19.722			1	FALSE	0.0114434
20160802_QEp2_SoDo_SA_LC12-13_Vcavainf8-frac6	LMDSVALK	sp|Q9NWV4|CZIB_HUMAN_CXXC_motif_containing_zinc_binding_protein_OS=Homo_sapiens_OX=9606_GN=CZIB_PE=1_SV=1	sp|Q9NWV4|CZIB_HUMAN_CXXC_motif_containing_zinc_binding_protein_OS=Homo_sapiens_OX=9606_GN=CZIB_PE=1_SV=1	48	55	yes	1	0.06161	49.442			1	FALSE	0.0114431
20161118_QEp1_SoDo_SA_LCproto_LA8bisBoxCar1	GGIYITR		REV__sp|Q9Y6X0|SETBP_HUMAN_SET-binding_protein_OS=Homo_sapiens_OX=9606_GN=SETBP1_PE=1_SV=3	NA	NA	yes	1	0.061621	77.748		+	1	TRUE	0.011467
20160802_QEp2_SoDo_SA_LC12-13_KFcells-frac8	SDTSGHFER	sp|P20073|ANXA7_HUMAN_Annexin_A7_OS=Homo_sapiens_OX=9606_GN=ANXA7_PE=1_SV=3	sp|P20073|ANXA7_HUMAN_Annexin_A7_OS=Homo_sapiens_OX=9606_GN=ANXA7_PE=1_SV=3	313	321	yes	1	0.061626	64.711			1	FALSE	0.011467
20160721_QEp2_SoDo_SA_LC12-13_LV8-frac6	GYTLPPHCSR	sp|P06732|KCRM_HUMAN_Creatine_kinase_M-type_OS=Homo_sapiens_OX=9606_GN=CKM_PE=1_SV=2	sp|P06732|KCRM_HUMAN_Creatine_kinase_M-type_OS=Homo_sapiens_OX=9606_GN=CKM_PE=1_SV=2	139	148	yes	1	0.061628	24.291			1	FALSE	0.011467
20160802_QEp2_SoDo_SA_LC12-13_Ao3-frac6	IEDRKYMAAEWAETGK		REV__sp|Q14204|DYHC1_HUMAN_Cytoplasmic_dynein_1_heavy_chain_1_OS=Homo_sapiens_OX=9606_GN=DYNC1H1_PE=1_SV=5	NA	NA	yes	1	0.061663	29.341		+	1	TRUE	0.0114911
20160802_QEp2_SoDo_SA_LC12-13_PA4-frac3	LPVPAVK	sp|P50416|CPT1A_HUMAN_Carnitine_O-palmitoyltransferase_1,_liver_isoform_OS=Homo_sapiens_OX=9606_GN=CPT1A_PE=1_SV=2	sp|P50416|CPT1A_HUMAN_Carnitine_O-palmitoyltransferase_1,_liver_isoform_OS=Homo_sapiens_OX=9606_GN=CPT1A_PE=1_SV=2	174	180	yes	1	0.061666	77.944			1	FALSE	0.0114911
20160802_QEp2_SoDo_SA_LC12-13_MV4-frac2	YFEEFGKLGTTDSQHSPTLFLSLDMVAVMRSCTDIGFGDK		REV__tr|K7ELJ7|K7ELJ7_HUMAN_Calcium-activated_neutral_proteinase_small_subunit_OS=Homo_sapiens_OX=9606_GN=CAPNS1_PE=1_SV=1	NA	NA	yes	1	0.061672	4.5813		+	1	TRUE	0.011515
20160802_QEp2_SoDo_SA_LC12-13_TV8-frac6	QVLGGLR	sp|Q8TAT2|FGFP3_HUMAN_Fibroblast_growth_factor-binding_protein_3_OS=Homo_sapiens_OX=9606_GN=FGFBP3_PE=1_SV=1	sp|Q8TAT2|FGFP3_HUMAN_Fibroblast_growth_factor-binding_protein_3_OS=Homo_sapiens_OX=9606_GN=FGFBP3_PE=1_SV=1	112	118	yes	1	0.061687	79.833			1	FALSE	0.011515
20160802_QEp2_SoDo_SA_LC12-13_MV8-frac2	RGDLPFVVPR	sp|P35579|MYH9_HUMAN_Myosin-9_OS=Homo_sapiens_OX=9606_GN=MYH9_PE=1_SV=4	sp|P35579|MYH9_HUMAN_Myosin-9_OS=Homo_sapiens_OX=9606_GN=MYH9_PE=1_SV=4	1923	1932	yes	1	0.061696	80.688			1	FALSE	0.011515
20160721_QEp2_SoDo_SA_LC12-13_RV8-frac5	ALEEELSVTNHMYMMNTEQLKTVK		REV__sp|Q9UJC3|HOOK1_HUMAN_Protein_Hook_homolog_1_OS=Homo_sapiens_OX=9606_GN=HOOK1_PE=1_SV=2	NA	NA	yes	1	0.061701	35.436		+	1	TRUE	0.0115394
20160802_QEp2_SoDo_SA_LC12-13_SepV8-frac5	ISNTPVVPYR		REV__sp|Q02318|CP27A_HUMAN_Sterol_26-hydroxylase,_mitochondrial_OS=Homo_sapiens_OX=9606_GN=CYP27A1_PE=1_SV=1	NA	NA	yes	1	0.061703	26.043		+	1	TRUE	0.0115621
20160721_QEp2_SoDo_SA_LC12-13_RV8-frac7	LMVEMEK	sp|P06732|KCRM_HUMAN_Creatine_kinase_M-type_OS=Homo_sapiens_OX=9606_GN=CKM_PE=1_SV=2	sp|P06732|KCRM_HUMAN_Creatine_kinase_M-type_OS=Homo_sapiens_OX=9606_GN=CKM_PE=1_SV=2	359	365	yes	1	0.061711	63.306			1	FALSE	0.0115621
20160802_QEp2_SoDo_SA_LC12-13_Vcavainf8-frac8	VAESAAAAPQGGPELPPSPASPPEQPPAPEER	sp|Q96N64|PWP2A_HUMAN_PWWP_domain-containing_protein_2A_OS=Homo_sapiens_OX=9606_GN=PWWP2A_PE=1_SV=2	sp|Q96N64|PWP2A_HUMAN_PWWP_domain-containing_protein_2A_OS=Homo_sapiens_OX=9606_GN=PWWP2A_PE=1_SV=2	99	130	yes	1	0.06172	4.9552			1	FALSE	0.0115621
20160721_QEp2_SoDo_SA_LC12-13_LV4	AGDNIPEEQPVASTPTTVSDGENKK	sp|Q9Y320|TMX2_HUMAN_Thioredoxin-related_transmembrane_protein_2_OS=Homo_sapiens_OX=9606_GN=TMX2_PE=1_SV=1	sp|Q9Y320|TMX2_HUMAN_Thioredoxin-related_transmembrane_protein_2_OS=Homo_sapiens_OX=9606_GN=TMX2_PE=1_SV=1	270	294	yes	1	0.061725	29.736			1	FALSE	0.0115621
20160901_QEp2_SoDo_SA_LC12-13_AFcells-frac4	LNLDNVISVSIGAR	sp|Q9Y2R4|DDX52_HUMAN_Probable_ATP-dependent_RNA_helicase_DDX52_OS=Homo_sapiens_OX=9606_GN=DDX52_PE=1_SV=3	sp|Q9Y2R4|DDX52_HUMAN_Probable_ATP-dependent_RNA_helicase_DDX52_OS=Homo_sapiens_OX=9606_GN=DDX52_PE=1_SV=3	366	379	yes	1	0.061729	64.55			1	FALSE	0.0115621
20160321_QEp4_SoDo_SA_test_SV2	PYPWGDGNHTLFHNSHVNPLPTGYEHP	sp|Q02221|CX6A2_HUMAN_Cytochrome_c_oxidase_subunit_6A2,_mitochondrial_OS=Homo_sapiens_OX=9606_GN=COX6A2_PE=2_SV=2	sp|Q02221|CX6A2_HUMAN_Cytochrome_c_oxidase_subunit_6A2,_mitochondrial_OS=Homo_sapiens_OX=9606_GN=COX6A2_PE=2_SV=2	71	97	yes	1	0.061738	29.918			1	FALSE	0.0115624
20160802_QEp2_SoDo_SA_LC12-13_MV8-frac3	ISSATGRTKAFSTCASHLTAVTLFYGSGFFMYMR	sp|Q8NGI9|OR5A2_HUMAN_Olfactory_receptor_5A2_OS=Homo_sapiens_OX=9606_GN=OR5A2_PE=2_SV=1	sp|Q8NGI9|OR5A2_HUMAN_Olfactory_receptor_5A2_OS=Homo_sapiens_OX=9606_GN=OR5A2_PE=2_SV=1	229	262	yes	1	0.061738	3.3475			1	FALSE	0.0115621
20161111_QEp1_SoDo_SA_LCproto_A2725_161112031716	EPAKPHATK		REV__sp|P51816|AFF2_HUMAN_AF4/FMR2_family_member_2_OS=Homo_sapiens_OX=9606_GN=AFF2_PE=1_SV=4	NA	NA	yes	1	0.061738	39.937		+	1	TRUE	0.0115621
20160802_QEp2_SoDo_SA_LC12-13_PV44	LSGATLQMK		REV__sp|O75934|SPF27_HUMAN_Pre-mRNA-splicing_factor_SPF27_OS=Homo_sapiens_OX=9606_GN=BCAS2_PE=1_SV=1	NA	NA	yes	1	0.061739	55.676		+	1	TRUE	0.0116104
20160802_QEp2_SoDo_SA_LC12-13_KFcells-frac6	WYFDLSK	sp|Q06481|APLP2_HUMAN_Amyloid-like_protein_2_OS=Homo_sapiens_OX=9606_GN=APLP2_PE=1_SV=2	sp|Q06481|APLP2_HUMAN_Amyloid-like_protein_2_OS=Homo_sapiens_OX=9606_GN=APLP2_PE=1_SV=2	326	332	yes	1	0.061748	76.035			1	FALSE	0.0116104
20160901_QEp2_SoDo_SA_LC12-13_CD31EC4000cells	IGFSGPK	sp|Q09666|AHNK_HUMAN_Neuroblast_differentiation-associated_protein_AHNAK_OS=Homo_sapiens_OX=9606_GN=AHNAK_PE=1_SV=2	sp|Q09666|AHNK_HUMAN_Neuroblast_differentiation-associated_protein_AHNAK_OS=Homo_sapiens_OX=9606_GN=AHNAK_PE=1_SV=2	4930	4936	yes	1	0.061762	74.191			1	FALSE	0.0116104
20160802_QEp2_SoDo_SA_LC12-13_Vcavainf8-frac7	ETVNAESCGNYHIGDPFQWYNAEYRYNGEAGFDIDKR		REV__sp|Q9UKY0|PRND_HUMAN_Prion-like_protein_doppel_OS=Homo_sapiens_OX=9606_GN=PRND_PE=1_SV=2	NA	NA	yes	1	0.061765	1.2779		+	1	TRUE	0.0116339
20160721_QEp2_SoDo_SA_LC12-13_LV8-frac3	RLWVHEVLR	sp|Q8WXX0|DYH7_HUMAN_Dynein_heavy_chain_7,_axonemal_OS=Homo_sapiens_OX=9606_GN=DNAH7_PE=1_SV=2	sp|Q8WXX0|DYH7_HUMAN_Dynein_heavy_chain_7,_axonemal_OS=Homo_sapiens_OX=9606_GN=DNAH7_PE=1_SV=2	2206	2214	yes	1	0.061771	24.776			1	FALSE	0.0116339
20160721_QEp2_SoDo_SA_LC12-13_RA8-frac5	ILFCDVLR	sp|P51178|PLCD1_HUMAN_1-phosphatidylinositol_4,5-bisphosphate_phosphodiesterase_delta-1_OS=Homo_sapiens_OX=9606_GN=PLCD1_PE=1_SV=2	sp|P51178|PLCD1_HUMAN_1-phosphatidylinositol_4,5-bisphosphate_phosphodiesterase_delta-1_OS=Homo_sapiens_OX=9606_GN=PLCD1_PE=1_SV=2	364	371	yes	1	0.061791	71.342			1	FALSE	0.0116339
20160802_QEp2_SoDo_SA_LC12-13_Vcavainf3-frac6	ICSLHSLPPQS	sp|P03928|ATP8_HUMAN_ATP_synthase_protein_8_OS=Homo_sapiens_OX=9606_GN=MT-ATP8_PE=1_SV=1	sp|P03928|ATP8_HUMAN_ATP_synthase_protein_8_OS=Homo_sapiens_OX=9606_GN=MT-ATP8_PE=1_SV=1	58	68	yes	1	0.061792	64.485			1	FALSE	0.0116339
20160802_QEp2_SoDo_SA_LC12-13_correct_Ao4-frac1	LVTEVDGK		REV__sp|Q9H2K2|TNKS2_HUMAN_Poly_[ADP-ribose]_polymerase_tankyrase-2_OS=Homo_sapiens_OX=9606_GN=TNKS2_PE=1_SV=1	NA	NA	yes	1	0.061805	67.035		+	1	TRUE	0.0116584
20160802_QEp2_SoDo_SA_LC12-13_AV8--frac4	IKDAVVQK		REV__tr|H3BT52|H3BT52_HUMAN_Inactive_hydroxysteroid_dehydrogenase-like_protein_1_(Fragment)_OS=Homo_sapiens_OX=9606_GN=HSDL1_PE=1_SV=1	NA	NA	yes	1	0.061824	44.767		+	1	TRUE	0.0116822
20160901_QEp2_SoDo_SA_LC12-13_AFcells-frac1	LLNFLMK	sp|P78527|PRKDC_HUMAN_DNA-dependent_protein_kinase_catalytic_subunit_OS=Homo_sapiens_OX=9606_GN=PRKDC_PE=1_SV=3	sp|P78527|PRKDC_HUMAN_DNA-dependent_protein_kinase_catalytic_subunit_OS=Homo_sapiens_OX=9606_GN=PRKDC_PE=1_SV=3	2215	2221	yes	1	0.061845	79.454			1	FALSE	0.0116822
20160802_QEp2_SoDo_SA_LC12-13_TV8-frac3	DNLLDDLQR	sp|P17661|DESM_HUMAN_Desmin_OS=Homo_sapiens_OX=9606_GN=DES_PE=1_SV=3	sp|P17661|DESM_HUMAN_Desmin_OS=Homo_sapiens_OX=9606_GN=DES_PE=1_SV=3	181	189	yes	1	0.061853	60.019			1	FALSE	0.0116822
20160802_QEp2_SoDo_SA_LC12-13_Ao3-frac7	LAQQELEPNR		REV__sp|Q86YR7|MF2L2_HUMAN_Probable_guanine_nucleotide_exchange_factor_MCF2L2_OS=Homo_sapiens_OX=9606_GN=MCF2L2_PE=2_SV=3	NA	NA	yes	1	0.061859	28.013		+	1	TRUE	0.0117025
20160901_QEp2_SoDo_SA_LC12-13_PV8-frac6	LTWASHEK	sp|P06702|S10A9_HUMAN_Protein_S100-A9_OS=Homo_sapiens_OX=9606_GN=S100A9_PE=1_SV=1	sp|P06702|S10A9_HUMAN_Protein_S100-A9_OS=Homo_sapiens_OX=9606_GN=S100A9_PE=1_SV=1	86	93	yes	1	0.061859	41.427			1	FALSE	0.0117025
20160802_QEp2_SoDo_SA_LC12-13_Vcavainf8	RLSTGILMYTLASAICEEIHLYGFWPFGFDPNTR	sp|O43173|SIA8C_HUMAN_Sia-alpha-2,3-Gal-beta-1,4-GlcNAc-R:alpha_2,8-sialyltransferase_OS=Homo_sapiens_OX=9606_GN=ST8SIA3_PE=1_SV=3	sp|O43173|SIA8C_HUMAN_Sia-alpha-2,3-Gal-beta-1,4-GlcNAc-R:alpha_2,8-sialyltransferase_OS=Homo_sapiens_OX=9606_GN=ST8SIA3_PE=1_SV=3	298	331	yes	1	0.061861	4.622			1	FALSE	0.0117025
20160721_QEp2_SoDo_SA_LC12-13_RV8-frac5	EFSIYMTK	sp|P00505|AATM_HUMAN_Aspartate_aminotransferase,_mitochondrial_OS=Homo_sapiens_OX=9606_GN=GOT2_PE=1_SV=3	sp|P00505|AATM_HUMAN_Aspartate_aminotransferase,_mitochondrial_OS=Homo_sapiens_OX=9606_GN=GOT2_PE=1_SV=3	397	404	yes	1	0.061875	64.757			1	FALSE	0.0117025
20160721_QEp2_SoDo_SA_LC12-13_RV3-frac6	HVFFFDTK	sp|Q9Y3A2|UTP11_HUMAN_Probable_U3_small_nucleolar_RNA-associated_protein_11_OS=Homo_sapiens_OX=9606_GN=UTP11_PE=1_SV=2	sp|Q9Y3A2|UTP11_HUMAN_Probable_U3_small_nucleolar_RNA-associated_protein_11_OS=Homo_sapiens_OX=9606_GN=UTP11_PE=1_SV=2	136	143	yes	1	0.061876	27.487			1	FALSE	0.0117025
20160802_QEp2_SoDo_SA_LC12-13_SmoothP1acells-frac7	VGGLEEER	sp|Q06481|APLP2_HUMAN_Amyloid-like_protein_2_OS=Homo_sapiens_OX=9606_GN=APLP2_PE=1_SV=2	sp|Q06481|APLP2_HUMAN_Amyloid-like_protein_2_OS=Homo_sapiens_OX=9606_GN=APLP2_PE=1_SV=2	671	678	yes	1	0.061898	73.26			1	FALSE	0.0117025
20160802_QEp2_SoDo_SA_LC12-13_CP8-frac3	HSFYMLDK	sp|P56199|ITA1_HUMAN_Integrin_alpha-1_OS=Homo_sapiens_OX=9606_GN=ITGA1_PE=1_SV=2	sp|P56199|ITA1_HUMAN_Integrin_alpha-1_OS=Homo_sapiens_OX=9606_GN=ITGA1_PE=1_SV=2	759	766	yes	1	0.061903	58.815			1	FALSE	0.0117025
20160802_QEp2_SoDo_SA_LC12-13_SepA8-frac3	WAEYHADIYDK	sp|Q9NRX4|PHP14_HUMAN_14_kDa_phosphohistidine_phosphatase_OS=Homo_sapiens_OX=9606_GN=PHPT1_PE=1_SV=1	sp|Q9NRX4|PHP14_HUMAN_14_kDa_phosphohistidine_phosphatase_OS=Homo_sapiens_OX=9606_GN=PHPT1_PE=1_SV=1	49	59	yes	1	0.061907	47.228			1	FALSE	0.0117025
20160321_QEp4_SoDo_SA_test_RV_Fraaction6	KFFNLNK	sp|P21399|ACOC_HUMAN_Cytoplasmic_aconitate_hydratase_OS=Homo_sapiens_OX=9606_GN=ACO1_PE=1_SV=3	sp|P21399|ACOC_HUMAN_Cytoplasmic_aconitate_hydratase_OS=Homo_sapiens_OX=9606_GN=ACO1_PE=1_SV=3	20	26	yes	1	0.061911	44.611			1	FALSE	0.0117025
20160802_QEp2_SoDo_SA_LC12-13_Vcavainf8-frac5	GWQYCSEACLSPDLSWERGQGHTRAE	tr|H7C0W8|H7C0W8_HUMAN_Adipocyte_enhancer-binding_protein_1_(Fragment)_OS=Homo_sapiens_OX=9606_GN=AEBP1_PE=1_SV=1	tr|H7C0W8|H7C0W8_HUMAN_Adipocyte_enhancer-binding_protein_1_(Fragment)_OS=Homo_sapiens_OX=9606_GN=AEBP1_PE=1_SV=1	79	104	yes	1	0.061928	6.0949			1	FALSE	0.0117025
20160502_QEp4_SoDo_SA_LC12_RAurea2	YLNFFTK	sp|P12004|PCNA_HUMAN_Proliferating_cell_nuclear_antigen_OS=Homo_sapiens_OX=9606_GN=PCNA_PE=1_SV=1	sp|P12004|PCNA_HUMAN_Proliferating_cell_nuclear_antigen_OS=Homo_sapiens_OX=9606_GN=PCNA_PE=1_SV=1	211	217	yes	1	0.061931	90.706			1	FALSE	0.0117025
20160802_QEp2_SoDo_SA_LC12-13_correct_Ao4-frac1	EIFTTDNHNRCGYKFGLSSSLDYPDFYGDPLENR	sp|Q16581|C3AR_HUMAN_C3a_anaphylatoxin_chemotactic_receptor_OS=Homo_sapiens_OX=9606_GN=C3AR1_PE=1_SV=2	sp|Q16581|C3AR_HUMAN_C3a_anaphylatoxin_chemotactic_receptor_OS=Homo_sapiens_OX=9606_GN=C3AR1_PE=1_SV=2	162	195	yes	1	0.061931	1.3876			1	FALSE	0.0117025
20160802_QEp2_SoDo_SA_LC12-13_SepV8-frac5	MLTELEK	sp|P05109|S10A8_HUMAN_Protein_S100-A8_OS=Homo_sapiens_OX=9606_GN=S100A8_PE=1_SV=1	sp|P05109|S10A8_HUMAN_Protein_S100-A8_OS=Homo_sapiens_OX=9606_GN=S100A8_PE=1_SV=1	1	7	yes	1	0.061933	69.176			1	FALSE	0.0117025
20160802_QEp2_SoDo_SA_LC12-13_LH8-frac8	LNVHVPPK	sp|Q96RW7|HMCN1_HUMAN_Hemicentin-1_OS=Homo_sapiens_OX=9606_GN=HMCN1_PE=1_SV=2	sp|Q96RW7|HMCN1_HUMAN_Hemicentin-1_OS=Homo_sapiens_OX=9606_GN=HMCN1_PE=1_SV=2	1165	1172	yes	1	0.061947	56.547			1	FALSE	0.0117025
20160721_QEp2_SoDo_SA_LC12-13_RV3-frac2	LDESALDKIIER	sp|Q8TF39|ZN483_HUMAN_Zinc_finger_protein_483_OS=Homo_sapiens_OX=9606_GN=ZNF483_PE=1_SV=3	sp|Q8TF39|ZN483_HUMAN_Zinc_finger_protein_483_OS=Homo_sapiens_OX=9606_GN=ZNF483_PE=1_SV=3	240	251	yes	1	0.061953	31.478			1	FALSE	0.0117025
20170118_QEp1_SoDo_SA_AF_Easy12_14_DMSO_A3780-1	KGVPLMR		REV__tr|F6QD81|F6QD81_HUMAN_Tubulin_polyglutamylase_TTLL6_OS=Homo_sapiens_OX=9606_GN=TTLL6_PE=4_SV=1	NA	NA	yes	1	0.061962	80.377		+	1	TRUE	0.0117269
20170118_QEp1_SoDo_SA_AF_Easy12_14_DMSO_A3780-1	FENESFIQNWQVSFR		REV__sp|P14410|SUIS_HUMAN_Sucrase-isomaltase,_intestinal_OS=Homo_sapiens_OX=9606_GN=SI_PE=1_SV=6	NA	NA	yes	1	0.061962	10.787		+	1	TRUE	0.0117269
20160802_QEp2_SoDo_SA_LC12-13_SepA3-frac3	KTFSTENEALWPVPYSR		REV__sp|Q8NEV4|MYO3A_HUMAN_Myosin-IIIa_OS=Homo_sapiens_OX=9606_GN=MYO3A_PE=1_SV=2	NA	NA	yes	1	0.061979	9.4055		+	1	TRUE	0.0117746
20160802_QEp2_SoDo_SA_LC12-13_PA3	SYIYSGSHDGHINYWDSETGENDSFAGK	sp|O75083|WDR1_HUMAN_WD_repeat-containing_protein_1_OS=Homo_sapiens_OX=9606_GN=WDR1_PE=1_SV=4	sp|O75083|WDR1_HUMAN_WD_repeat-containing_protein_1_OS=Homo_sapiens_OX=9606_GN=WDR1_PE=1_SV=4	335	362	yes	1	0.061986	23.566			1	FALSE	0.0117746
20160802_QEp2_SoDo_SA_LC12-13_PVe3-frac8	DLKPSNIFLVDTK	sp|P19525|E2AK2_HUMAN_Interferon-induced,_double-stranded_RNA-activated_protein_kinase_OS=Homo_sapiens_OX=9606_GN=EIF2AK2_PE=1_SV=2	sp|P19525|E2AK2_HUMAN_Interferon-induced,_double-stranded_RNA-activated_protein_kinase_OS=Homo_sapiens_OX=9606_GN=EIF2AK2_PE=1_SV=2	414	426	yes	1	0.061993	67.385			1	FALSE	0.0117746
20160802_QEp2_SoDo_SA_LC12-13_SepV4-frac3	AFSQSAYLLNHQR	sp|O14709|ZN197_HUMAN_Zinc_finger_protein_197_OS=Homo_sapiens_OX=9606_GN=ZNF197_PE=2_SV=1	sp|O14709|ZN197_HUMAN_Zinc_finger_protein_197_OS=Homo_sapiens_OX=9606_GN=ZNF197_PE=2_SV=1	434	446	yes	1	0.062006	20.106			1	FALSE	0.0117746
20160511_QEp3_SoDo_SA_Easy12_7_A17T1_SAbis	VLHEEHVELLMEEFAFLK	sp|P53004|BIEA_HUMAN_Biliverdin_reductase_A_OS=Homo_sapiens_OX=9606_GN=BLVRA_PE=1_SV=2	sp|P53004|BIEA_HUMAN_Biliverdin_reductase_A_OS=Homo_sapiens_OX=9606_GN=BLVRA_PE=1_SV=2	120	137	yes	1	0.06201	28.723			1	FALSE	0.0117746
20160721_QEp2_SoDo_SA_LC12-13_RV8-frac4	ADMVALGER		REV__sp|Q12797|ASPH_HUMAN_Aspartyl/asparaginyl_beta-hydroxylase_OS=Homo_sapiens_OX=9606_GN=ASPH_PE=1_SV=3	NA	NA	yes	1	0.062012	34.186		+	1	TRUE	0.0117978
20160802_QEp2_SoDo_SA_LC12-13_CP3	GFLDQASGSAVLLLRPGDR	sp|P27658|CO8A1_HUMAN_Collagen_alpha-1(VIII)_chain_OS=Homo_sapiens_OX=9606_GN=COL8A1_PE=1_SV=2	sp|P27658|CO8A1_HUMAN_Collagen_alpha-1(VIII)_chain_OS=Homo_sapiens_OX=9606_GN=COL8A1_PE=1_SV=2	695	713	yes	1	0.06202	46.159			1	FALSE	0.0117978
20160802_QEp2_SoDo_SA_LC12-13_PV44	TALIHDGLAR	sp|P25398|RS12_HUMAN_40S_ribosomal_protein_S12_OS=Homo_sapiens_OX=9606_GN=RPS12_PE=1_SV=3	sp|P25398|RS12_HUMAN_40S_ribosomal_protein_S12_OS=Homo_sapiens_OX=9606_GN=RPS12_PE=1_SV=3	24	33	yes	1	0.062028	28.956			1	FALSE	0.0117978
20160721_QEp2_SoDo_SA_LC12-13_LA3-frac7	HPHDIIDDINSGAVECPAS	sp|P30050|RL12_HUMAN_60S_ribosomal_protein_L12_OS=Homo_sapiens_OX=9606_GN=RPL12_PE=1_SV=1	sp|P30050|RL12_HUMAN_60S_ribosomal_protein_L12_OS=Homo_sapiens_OX=9606_GN=RPL12_PE=1_SV=1	147	165	yes	1	0.062034	35.202			1	FALSE	0.0117978
20160802_QEp2_SoDo_SA_LC12-13_KFcells	TLEELDPESR	sp|Q6P161|RM54_HUMAN_39S_ribosomal_protein_L54,_mitochondrial_OS=Homo_sapiens_OX=9606_GN=MRPL54_PE=1_SV=1	sp|Q6P161|RM54_HUMAN_39S_ribosomal_protein_L54,_mitochondrial_OS=Homo_sapiens_OX=9606_GN=MRPL54_PE=1_SV=1	106	115	yes	1	0.06204	58.981			1	FALSE	0.0117978
20160502_QEp4_SoDo_SA_LC12_PulKl	YQIRACHALVCLCLLYASYVHGWNSDSHLQK		REV__tr|A0A3B3ISK0|A0A3B3ISK0_HUMAN_Phosphatidylinositide_phosphatase_SAC2_OS=Homo_sapiens_OX=9606_GN=INPP5F_PE=1_SV=1	NA	NA	yes	1	0.062065	1.622		+	1	TRUE	0.0118207
20160802_QEp2_SoDo_SA_LC12-13_TV4-frac5	LWETCALLASFPPGHLPHDVRYENGR	tr|Q5JT04|Q5JT04_HUMAN_Dolichyl-phosphate-mannose--protein_mannosyltransferase_(Fragment)_OS=Homo_sapiens_OX=9606_GN=POMT1_PE=1_SV=1	tr|Q5JT04|Q5JT04_HUMAN_Dolichyl-phosphate-mannose--protein_mannosyltransferase_(Fragment)_OS=Homo_sapiens_OX=9606_GN=POMT1_PE=1_SV=1	108	133	yes	1	0.062069	18.095			1	FALSE	0.0118207
20160502_QEp4_SoDo_SA_LC12_RAurea3	QTDVGITHFR	sp|Q6P2Q9|PRP8_HUMAN_Pre-mRNA-processing-splicing_factor_8_OS=Homo_sapiens_OX=9606_GN=PRPF8_PE=1_SV=2	sp|Q6P2Q9|PRP8_HUMAN_Pre-mRNA-processing-splicing_factor_8_OS=Homo_sapiens_OX=9606_GN=PRPF8_PE=1_SV=2	1345	1354	yes	1	0.06207	39.918			1	FALSE	0.0118207
20160321_QEp4_SoDo_SA_test_RA1	TYDLLFK	sp|P61026|RAB10_HUMAN_Ras-related_protein_Rab-10_OS=Homo_sapiens_OX=9606_GN=RAB10_PE=1_SV=1	sp|P61026|RAB10_HUMAN_Ras-related_protein_Rab-10_OS=Homo_sapiens_OX=9606_GN=RAB10_PE=1_SV=1	5	11	yes	1	0.062073	88.643			1	FALSE	0.0118207
20160721_QEp2_SoDo_SA_LC12-13_RA8-frac4	ALELEQER	sp|P26038|MOES_HUMAN_Moesin_OS=Homo_sapiens_OX=9606_GN=MSN_PE=1_SV=3	sp|P26038|MOES_HUMAN_Moesin_OS=Homo_sapiens_OX=9606_GN=MSN_PE=1_SV=3	372	379	yes	1	0.062091	68.383			1	FALSE	0.0118207
20160802_QEp2_SoDo_SA_LC12-13_PA3-frac8	GYVTPVKDQCNWGSVR	sp|Q5NE16|CATL3_HUMAN_Putative_inactive_cathepsin_L-like_protein_CTSL3P_OS=Homo_sapiens_OX=9606_GN=CTSL3P_PE=5_SV=1	sp|Q5NE16|CATL3_HUMAN_Putative_inactive_cathepsin_L-like_protein_CTSL3P_OS=Homo_sapiens_OX=9606_GN=CTSL3P_PE=5_SV=1	69	84	yes	1	0.06211	18.138			1	FALSE	0.0118207
20160802_QEp2_SoDo_SA_LC12-13_Vcavainf8-frac2	FTACLFLMTLPPSWETQIGSTNCK		REV__sp|Q9Y253|POLH_HUMAN_DNA_polymerase_eta_OS=Homo_sapiens_OX=9606_GN=POLH_PE=1_SV=1	NA	NA	yes	1	0.062116	6.4334		+	1	TRUE	0.0118448
20160802_QEp2_SoDo_SA_LC12-13_SmoothP1acells-frac7	ELACEVK	sp|P35580|MYH10_HUMAN_Myosin-10_OS=Homo_sapiens_OX=9606_GN=MYH10_PE=1_SV=3	sp|P35580|MYH10_HUMAN_Myosin-10_OS=Homo_sapiens_OX=9606_GN=MYH10_PE=1_SV=3	1235	1241	yes	1	0.062122	84.244			1	FALSE	0.0118448
20160502_QEp4_SoDo_SA_LC12_SA	FDSLADANKHK		REV__sp|Q9UHB7|AFF4_HUMAN_AF4/FMR2_family_member_4_OS=Homo_sapiens_OX=9606_GN=AFF4_PE=1_SV=1	NA	NA	yes	1	0.062137	50.284		+	1	TRUE	0.0118666
20160802_QEp2_SoDo_SA_LC12-13_SepA3-frac6	GIHVEVPPAEAER	sp|P38117|ETFB_HUMAN_Electron_transfer_flavoprotein_subunit_beta_OS=Homo_sapiens_OX=9606_GN=ETFB_PE=1_SV=3	sp|P38117|ETFB_HUMAN_Electron_transfer_flavoprotein_subunit_beta_OS=Homo_sapiens_OX=9606_GN=ETFB_PE=1_SV=3	86	98	yes	1	0.062144	31.544			1	FALSE	0.0118666
20160802_QEp2_SoDo_SA_LC12-13_LH3-frac8	MQELLMAHDFTK	sp|Q9NZN4|EHD2_HUMAN_EH_domain-containing_protein_2_OS=Homo_sapiens_OX=9606_GN=EHD2_PE=1_SV=2	sp|Q9NZN4|EHD2_HUMAN_EH_domain-containing_protein_2_OS=Homo_sapiens_OX=9606_GN=EHD2_PE=1_SV=2	359	370	yes	1	0.062157	31.235			1	FALSE	0.0118666
20160721_QEp2_SoDo_SA_LC12-13_LV3-frac5	REEELQYTLEDMR	sp|Q9H8L6|MMRN2_HUMAN_Multimerin-2_OS=Homo_sapiens_OX=9606_GN=MMRN2_PE=1_SV=2	sp|Q9H8L6|MMRN2_HUMAN_Multimerin-2_OS=Homo_sapiens_OX=9606_GN=MMRN2_PE=1_SV=2	390	402	yes	1	0.06216	23.456			1	FALSE	0.0118666
20160802_QEp2_SoDo_SA_LC12-13_KFcells-frac8	GWDLTVK	sp|P05161|ISG15_HUMAN_Ubiquitin-like_protein_ISG15_OS=Homo_sapiens_OX=9606_GN=ISG15_PE=1_SV=5	sp|P05161|ISG15_HUMAN_Ubiquitin-like_protein_ISG15_OS=Homo_sapiens_OX=9606_GN=ISG15_PE=1_SV=5	2	8	yes	1	0.062184	76.847			1	FALSE	0.0118666
20160321_QEp4_SoDo_SA_test_LA1	ANVDISAPK	sp|Q09666|AHNK_HUMAN_Neuroblast_differentiation-associated_protein_AHNAK_OS=Homo_sapiens_OX=9606_GN=AHNAK_PE=1_SV=2	sp|Q09666|AHNK_HUMAN_Neuroblast_differentiation-associated_protein_AHNAK_OS=Homo_sapiens_OX=9606_GN=AHNAK_PE=1_SV=2	1025	1033	yes	1	0.062185	76.064			1	FALSE	0.0118666
20160425_QEp4_SoDo_SA_LC12_AV	QYAYWYQQK	sp|P01717|LV325_HUMAN_Immunoglobulin_lambda_variable_3-25_OS=Homo_sapiens_OX=9606_GN=IGLV3-25_PE=1_SV=2	sp|P01717|LV325_HUMAN_Immunoglobulin_lambda_variable_3-25_OS=Homo_sapiens_OX=9606_GN=IGLV3-25_PE=1_SV=2	49	57	yes	1	0.0622	78.178			1	FALSE	0.0118666
20160802_QEp2_SoDo_SA_LC12-13_PA4--frac1	YIFDNVAK	sp|Q15293|RCN1_HUMAN_Reticulocalbin-1_OS=Homo_sapiens_OX=9606_GN=RCN1_PE=1_SV=1	sp|Q15293|RCN1_HUMAN_Reticulocalbin-1_OS=Homo_sapiens_OX=9606_GN=RCN1_PE=1_SV=1	115	122	yes	1	0.062218	69.998			1	FALSE	0.0118666
20160901_QEp2_SoDo_SA_LC12-13_PV8-frac7	EMKQATDLK	sp|Q9BRR8|GPTC1_HUMAN_G_patch_domain-containing_protein_1_OS=Homo_sapiens_OX=9606_GN=GPATCH1_PE=1_SV=1	sp|Q9BRR8|GPTC1_HUMAN_G_patch_domain-containing_protein_1_OS=Homo_sapiens_OX=9606_GN=GPATCH1_PE=1_SV=1	448	456	yes	1	0.062238	68.224			1	FALSE	0.0118666
20160502_QEp4_SoDo_SA_LC12_RAA2578-8fraction7	LGARESAK	sp|Q9H2Y9|SO5A1_HUMAN_Solute_carrier_organic_anion_transporter_family_member_5A1_OS=Homo_sapiens_OX=9606_GN=SLCO5A1_PE=2_SV=2	sp|Q9H2Y9|SO5A1_HUMAN_Solute_carrier_organic_anion_transporter_family_member_5A1_OS=Homo_sapiens_OX=9606_GN=SLCO5A1_PE=2_SV=2	498	505	yes	1	0.062244	89.703			1	FALSE	0.0118666
20160721_QEp2_SoDo_SA_LC12-13_LV3-frac2	YANEIDDTHFLATEK		REV__sp|Q15678|PTN14_HUMAN_Tyrosine-protein_phosphatase_non-receptor_type_14_OS=Homo_sapiens_OX=9606_GN=PTPN14_PE=1_SV=2	NA	NA	yes	2	0.062257	24.53		+	1	TRUE	0.0119145
20161111_QEp1_SoDo_SA_A3689_161111143554	GFSGLDGAK	sp|P02452|CO1A1_HUMAN_Collagen_alpha-1(I)_chain_OS=Homo_sapiens_OX=9606_GN=COL1A1_PE=1_SV=5	sp|P02452|CO1A1_HUMAN_Collagen_alpha-1(I)_chain_OS=Homo_sapiens_OX=9606_GN=COL1A1_PE=1_SV=5	269	277	yes	1	0.062265	67.169			1	FALSE	0.0119145
20160411_QEp3_SoDo_SA_Easy12_7_A17T1_8frac_F1	LCYVALDFEQEMAMAASSSSLEK	sp|P0CG38|POTEI_HUMAN_POTE_ankyrin_domain_family_member_I_OS=Homo_sapiens_OX=9606_GN=POTEI_PE=3_SV=1	sp|P0CG38|POTEI_HUMAN_POTE_ankyrin_domain_family_member_I_OS=Homo_sapiens_OX=9606_GN=POTEI_PE=3_SV=1	916	938	yes	1	0.062285	46.964			1	FALSE	0.0119145
20160802_QEp2_SoDo_SA_LC12-13_SepV4	HHYNPLESASFR	sp|O76041|NEBL_HUMAN_Nebulette_OS=Homo_sapiens_OX=9606_GN=NEBL_PE=1_SV=1	sp|O76041|NEBL_HUMAN_Nebulette_OS=Homo_sapiens_OX=9606_GN=NEBL_PE=1_SV=1	244	255	yes	1	0.062296	21.775			1	FALSE	0.0119145
20160901_QEp2_SoDo_SA_LC12-13_PV4-frac3	PRSSPLPPR		REV__tr|H7C015|H7C015_HUMAN_Cytochrome_P450_2W1_(Fragment)_OS=Homo_sapiens_OX=9606_GN=CYP2W1_PE=1_SV=1	NA	NA	yes	1	0.062311	53.775		+	1	TRUE	0.0119359
20160502_QEp4_SoDo_SA_LC12_RAA2578-8fraction4	SHFDGVR	sp|Q13033|STRN3_HUMAN_Striatin-3_OS=Homo_sapiens_OX=9606_GN=STRN3_PE=1_SV=3	sp|Q13033|STRN3_HUMAN_Striatin-3_OS=Homo_sapiens_OX=9606_GN=STRN3_PE=1_SV=3	478	484	yes	1	0.062334	106.42			1	FALSE	0.0119359
20160721_QEp2_SoDo_SA_LC12-13_RV4-frac3	VTHAVVTVPAYFNDAQR	sp|P11021|BIP_HUMAN_Endoplasmic_reticulum_chaperone_BiP_OS=Homo_sapiens_OX=9606_GN=HSPA5_PE=1_SV=2	sp|P11021|BIP_HUMAN_Endoplasmic_reticulum_chaperone_BiP_OS=Homo_sapiens_OX=9606_GN=HSPA5_PE=1_SV=2	165	181	yes	1	0.062335	75.018			1	FALSE	0.0119359
20160802_QEp2_SoDo_SA_LC12-13_PA4-frac4	ILSHNPETQQVDIEILSSLPALR	sp|P38432|COIL_HUMAN_Coilin_OS=Homo_sapiens_OX=9606_GN=COIL_PE=1_SV=1	sp|P38432|COIL_HUMAN_Coilin_OS=Homo_sapiens_OX=9606_GN=COIL_PE=1_SV=1	500	522	yes	1	0.062337	32.457			1	FALSE	0.0119359
20160802_QEp2_SoDo_SA_LC12-13_AV8--frac5	LIDSSYLTR	sp|Q9C091|GRB1L_HUMAN_GREB1-like_protein_OS=Homo_sapiens_OX=9606_GN=GREB1L_PE=1_SV=2	sp|Q9C091|GRB1L_HUMAN_GREB1-like_protein_OS=Homo_sapiens_OX=9606_GN=GREB1L_PE=1_SV=2	1058	1066	yes	1	0.062344	66.682			1	FALSE	0.0119359
20160802_QEp2_SoDo_SA_LC12-13_LH8-frac4	IPNPDFFEDLEPFR	sp|P27824|CALX_HUMAN_Calnexin_OS=Homo_sapiens_OX=9606_GN=CANX_PE=1_SV=2	sp|P27824|CALX_HUMAN_Calnexin_OS=Homo_sapiens_OX=9606_GN=CANX_PE=1_SV=2	402	415	yes	1	0.062353	64.878			1	FALSE	0.0119359
20160802_QEp2_SoDo_SA_LC12-13_PA3-frac4	FFDTELENLER	sp|O94804|STK10_HUMAN_Serine/threonine-protein_kinase_10_OS=Homo_sapiens_OX=9606_GN=STK10_PE=1_SV=1	sp|O94804|STK10_HUMAN_Serine/threonine-protein_kinase_10_OS=Homo_sapiens_OX=9606_GN=STK10_PE=1_SV=1	608	618	yes	1	0.062354	25.474			1	FALSE	0.0119359
20160802_QEp2_SoDo_SA_LC12-13_PA8--frac8	YSEGILSQSQDK	tr|E7EVX2|E7EVX2_HUMAN_Golgin_subfamily_A_member_4_(Fragment)_OS=Homo_sapiens_OX=9606_GN=GOLGA4_PE=1_SV=1	tr|E7EVX2|E7EVX2_HUMAN_Golgin_subfamily_A_member_4_(Fragment)_OS=Homo_sapiens_OX=9606_GN=GOLGA4_PE=1_SV=1	179	190	yes	1	0.062367	23.468			1	FALSE	0.0119359
20160802_QEp2_SoDo_SA_LC12-13_Vcavainf4-frac7	IEPSSSHVAEGQTLDLNCVVPGQAHAQVTWHK	sp|P98160|PGBM_HUMAN_Basement_membrane-specific_heparan_sulfate_proteoglycan_core_protein_OS=Homo_sapiens_OX=9606_GN=HSPG2_PE=1_SV=4	sp|P98160|PGBM_HUMAN_Basement_membrane-specific_heparan_sulfate_proteoglycan_core_protein_OS=Homo_sapiens_OX=9606_GN=HSPG2_PE=1_SV=4	2156	2187	yes	1	0.062368	13.202			1	FALSE	0.0119359
20160721_QEp2_SoDo_SA_LC12-13_RA8singleShot_20%1ul	TYQPWQFFASSK	sp|O15230|LAMA5_HUMAN_Laminin_subunit_alpha-5_OS=Homo_sapiens_OX=9606_GN=LAMA5_PE=1_SV=8	sp|O15230|LAMA5_HUMAN_Laminin_subunit_alpha-5_OS=Homo_sapiens_OX=9606_GN=LAMA5_PE=1_SV=8	181	192	yes	1	0.062371	58.63			1	FALSE	0.0119359
20160321_QEp4_SoDo_SA_test_MK1	LEIGGQSLNLDCREYNADK	sp|Q9Y5Z0|BACE2_HUMAN_Beta-secretase_2_OS=Homo_sapiens_OX=9606_GN=BACE2_PE=1_SV=1	sp|Q9Y5Z0|BACE2_HUMAN_Beta-secretase_2_OS=Homo_sapiens_OX=9606_GN=BACE2_PE=1_SV=1	281	299	yes	1	0.062372	24.849			1	FALSE	0.0119359
20160321_QEp4_SoDo_SA_test_RV1_160401101340	PEETAKVYPK		REV__sp|Q3C1V9|YK041_HUMAN_Putative_uncharacterized_protein_ENSP00000334305_OS=Homo_sapiens_OX=9606_PE=5_SV=2	NA	NA	yes	1	0.062378	107.9		+	1	TRUE	0.0119602
20160502_QEp4_SoDo_SA_LC12_RA1bisfirstexp	LGSTALK		REV__sp|O60299|LZTS3_HUMAN_Leucine_zipper_putative_tumor_suppressor_3_OS=Homo_sapiens_OX=9606_GN=LZTS3_PE=2_SV=1	NA	NA	yes	1	0.06238	84.064		+	1	TRUE	0.0119796
20160802_QEp2_SoDo_SA_LC12-13_SepA4-frac2	HGSNIEAMSK	sp|Q9BWD1|THIC_HUMAN_Acetyl-CoA_acetyltransferase,_cytosolic_OS=Homo_sapiens_OX=9606_GN=ACAT2_PE=1_SV=2	sp|Q9BWD1|THIC_HUMAN_Acetyl-CoA_acetyltransferase,_cytosolic_OS=Homo_sapiens_OX=9606_GN=ACAT2_PE=1_SV=2	224	233	yes	1	0.062416	59.426			1	FALSE	0.0119796
20160721_QEp2_SoDo_SA_LC12-13_LA4	IFGSYDPR	sp|P08311|CATG_HUMAN_Cathepsin_G_OS=Homo_sapiens_OX=9606_GN=CTSG_PE=1_SV=2	sp|P08311|CATG_HUMAN_Cathepsin_G_OS=Homo_sapiens_OX=9606_GN=CTSG_PE=1_SV=2	175	182	yes	1	0.062428	62.717			1	FALSE	0.0119796
20160802_QEp2_SoDo_SA_LC12-13_PA4-frac2misslabeled	IGILYCKAGQSTEEEMYNNETAGPAFEEFLDLLGQR	sp|Q9P2F8|SI1L2_HUMAN_Signal-induced_proliferation-associated_1-like_protein_2_OS=Homo_sapiens_OX=9606_GN=SIPA1L2_PE=1_SV=2	sp|Q9P2F8|SI1L2_HUMAN_Signal-induced_proliferation-associated_1-like_protein_2_OS=Homo_sapiens_OX=9606_GN=SIPA1L2_PE=1_SV=2	609	644	yes	1	0.062436	17.127			1	FALSE	0.0119796
20160802_QEp2_SoDo_SA_LC12-13_correct_Ao4-frac3	KHHRTHTGEK	sp|Q6ZMW2|ZN782_HUMAN_Zinc_finger_protein_782_OS=Homo_sapiens_OX=9606_GN=ZNF782_PE=2_SV=1	sp|Q6ZMW2|ZN782_HUMAN_Zinc_finger_protein_782_OS=Homo_sapiens_OX=9606_GN=ZNF782_PE=2_SV=1	523	532	yes	1	0.062438	32.329			1	FALSE	0.0119796
20160721_QEp2_SoDo_SA_LC12-13_LV4-frac7	AIGFVMVDAKK	sp|O14958|CASQ2_HUMAN_Calsequestrin-2_OS=Homo_sapiens_OX=9606_GN=CASQ2_PE=1_SV=2	sp|O14958|CASQ2_HUMAN_Calsequestrin-2_OS=Homo_sapiens_OX=9606_GN=CASQ2_PE=1_SV=2	88	98	yes	1	0.062451	56.013			1	FALSE	0.0119796
20160802_QEp2_SoDo_SA_LC12-13_Vcavainf8-frac5	IGAGCQVHVGHDCSTLRRQQGAPWSFASSFR	sp|Q8N2B8|YB035_HUMAN_Putative_uncharacterized_protein_FLJ33534_OS=Homo_sapiens_OX=9606_PE=2_SV=1	sp|Q8N2B8|YB035_HUMAN_Putative_uncharacterized_protein_FLJ33534_OS=Homo_sapiens_OX=9606_PE=2_SV=1	49	79	yes	1	0.062459	5.1594			1	FALSE	0.0119796
20160802_QEp2_SoDo_SA_LC12-13_SepV3-frac4	LNEIEGTLNK	sp|P11047|LAMC1_HUMAN_Laminin_subunit_gamma-1_OS=Homo_sapiens_OX=9606_GN=LAMC1_PE=1_SV=3	sp|P11047|LAMC1_HUMAN_Laminin_subunit_gamma-1_OS=Homo_sapiens_OX=9606_GN=LAMC1_PE=1_SV=3	1535	1544	yes	1	0.06246	68.456			1	FALSE	0.0119796
20160425_QEp4_SoDo_SA_LC12_RA-8fraction3	PLPLSPSFSSEVGQR	sp|Q702N8|XIRP1_HUMAN_Xin_actin-binding_repeat-containing_protein_1_OS=Homo_sapiens_OX=9606_GN=XIRP1_PE=1_SV=1	sp|Q702N8|XIRP1_HUMAN_Xin_actin-binding_repeat-containing_protein_1_OS=Homo_sapiens_OX=9606_GN=XIRP1_PE=1_SV=1	1345	1359	yes	1	0.062472	101.79			1	FALSE	0.0119796
20160901_QEp2_SoDo_SA_LC12-13_PV3-frac8	ERVGEYSLYIGR	sp|P02743|SAMP_HUMAN_Serum_amyloid_P-component_OS=Homo_sapiens_OX=9606_GN=APCS_PE=1_SV=2	sp|P02743|SAMP_HUMAN_Serum_amyloid_P-component_OS=Homo_sapiens_OX=9606_GN=APCS_PE=1_SV=2	85	96	yes	1	0.062477	33.782			1	FALSE	0.0119796
20160511_QEp3_SoDo_SA_Easy12_7_PulAbis2	PTAGSHSFLLR	sp|Q12766|HMGX3_HUMAN_HMG_domain-containing_protein_3_OS=Homo_sapiens_OX=9606_GN=HMGXB3_PE=2_SV=2	sp|Q12766|HMGX3_HUMAN_HMG_domain-containing_protein_3_OS=Homo_sapiens_OX=9606_GN=HMGXB3_PE=2_SV=2	26	36	yes	1	0.062477	22.329			1	FALSE	0.0119796
20160802_QEp2_SoDo_SA_LC12-13_SepV8-frac8	DMNEVETQFK	sp|Q9NZ08|ERAP1_HUMAN_Endoplasmic_reticulum_aminopeptidase_1_OS=Homo_sapiens_OX=9606_GN=ERAP1_PE=1_SV=3	sp|Q9NZ08|ERAP1_HUMAN_Endoplasmic_reticulum_aminopeptidase_1_OS=Homo_sapiens_OX=9606_GN=ERAP1_PE=1_SV=3	691	700	yes	1	0.062478	43.272			1	FALSE	0.0119796
20160321_QEp4_SoDo_SA_test_RV2	IIPHHNYNAAINK	sp|P00740|FA9_HUMAN_Coagulation_factor_IX_OS=Homo_sapiens_OX=9606_GN=F9_PE=1_SV=2	sp|P00740|FA9_HUMAN_Coagulation_factor_IX_OS=Homo_sapiens_OX=9606_GN=F9_PE=1_SV=2	299	311	yes	1	0.062479	34.75			1	FALSE	0.0119796
20160721_QEp2_SoDo_SA_LC12-13_RV8-frac3	LEHEYIQNFK	sp|Q15691|MARE1_HUMAN_Microtubule-associated_protein_RP/EB_family_member_1_OS=Homo_sapiens_OX=9606_GN=MAPRE1_PE=1_SV=3	sp|Q15691|MARE1_HUMAN_Microtubule-associated_protein_RP/EB_family_member_1_OS=Homo_sapiens_OX=9606_GN=MAPRE1_PE=1_SV=3	67	76	yes	1	0.062493	27.428			1	FALSE	0.0119796
20160721_QEp2_SoDo_SA_LC12-13_LA8-frac6	FAPFNSVMTPPPVHYLQFK	sp|Q5VZE5|NAA35_HUMAN_N-alpha-acetyltransferase_35,_NatC_auxiliary_subunit_OS=Homo_sapiens_OX=9606_GN=NAA35_PE=1_SV=1	sp|Q5VZE5|NAA35_HUMAN_N-alpha-acetyltransferase_35,_NatC_auxiliary_subunit_OS=Homo_sapiens_OX=9606_GN=NAA35_PE=1_SV=1	620	638	yes	1	0.062497	34.274			1	FALSE	0.0119796
20160802_QEp2_SoDo_SA_LC12-13_KFcells	GDYILIVK	sp|Q14315|FLNC_HUMAN_Filamin-C_OS=Homo_sapiens_OX=9606_GN=FLNC_PE=1_SV=3	sp|Q14315|FLNC_HUMAN_Filamin-C_OS=Homo_sapiens_OX=9606_GN=FLNC_PE=1_SV=3	2702	2709	yes	1	0.062502	58.819			1	FALSE	0.0119796
20160802_QEp2_SoDo_SA_LC12-13_MV3-frac2	FNLQQQLQGVKSSELCLGTRLQGIQSLDFNPGPQLQGTK	tr|C9JG08|C9JG08_HUMAN_Uncharacterized_protein_C2orf16_OS=Homo_sapiens_OX=9606_GN=C2orf16_PE=1_SV=2	tr|C9JG08|C9JG08_HUMAN_Uncharacterized_protein_C2orf16_OS=Homo_sapiens_OX=9606_GN=C2orf16_PE=1_SV=2	3024	3062	yes	1	0.062508	2.4764			1	FALSE	0.0119796
20160411_QEp3_SoDo_SA_Easy12_7_A17T1_8frac_F2	TYRSAFSR	sp|P28223|5HT2A_HUMAN_5-hydroxytryptamine_receptor_2A_OS=Homo_sapiens_OX=9606_GN=HTR2A_PE=1_SV=2	sp|P28223|5HT2A_HUMAN_5-hydroxytryptamine_receptor_2A_OS=Homo_sapiens_OX=9606_GN=HTR2A_PE=1_SV=2	386	393	yes	1	0.062513	38.792			1	FALSE	0.0119796
20160425_QEp4_SoDo_SA_LC12_AV	IMASGLR		REV__sp|Q96RW7|HMCN1_HUMAN_Hemicentin-1_OS=Homo_sapiens_OX=9606_GN=HMCN1_PE=1_SV=2	NA	NA	yes	1	0.062514	72.021		+	1	TRUE	0.0120031
20160802_QEp2_SoDo_SA_LC12-13_PVe3-frac3	DLQEPEFSAK	sp|P50135|HNMT_HUMAN_Histamine_N-methyltransferase_OS=Homo_sapiens_OX=9606_GN=HNMT_PE=1_SV=1	sp|P50135|HNMT_HUMAN_Histamine_N-methyltransferase_OS=Homo_sapiens_OX=9606_GN=HNMT_PE=1_SV=1	265	274	yes	1	0.062515	56.916			1	FALSE	0.0120031
20160901_QEp2_SoDo_SA_LC12-13_AFcells-frac6	PQLTLER	sp|Q8NDY4|MDS2_HUMAN_Myelodysplastic_syndrome_2_translocation-associated_protein_OS=Homo_sapiens_OX=9606_GN=MDS2_PE=2_SV=1	sp|Q8NDY4|MDS2_HUMAN_Myelodysplastic_syndrome_2_translocation-associated_protein_OS=Homo_sapiens_OX=9606_GN=MDS2_PE=2_SV=1	67	73	yes	1	0.062563	74.423			1	FALSE	0.0120031
20160502_QEp4_SoDo_SA_LC12_RAA2578-8fraction3	LVEGPDVR	sp|O95822|DCMC_HUMAN_Malonyl-CoA_decarboxylase,_mitochondrial_OS=Homo_sapiens_OX=9606_GN=MLYCD_PE=1_SV=3	sp|O95822|DCMC_HUMAN_Malonyl-CoA_decarboxylase,_mitochondrial_OS=Homo_sapiens_OX=9606_GN=MLYCD_PE=1_SV=3	169	176	yes	1	0.062616	91.9			1	FALSE	0.0120031
20170227_QEp2_SoDo_SA_LC12_ECfrac2	FSEEVEPYAK		REV__sp|O43868|S28A2_HUMAN_Sodium/nucleoside_cotransporter_2_OS=Homo_sapiens_OX=9606_GN=SLC28A2_PE=2_SV=2	NA	NA	yes	1	0.062618	63.48		+	1	TRUE	0.0120274
20160804_QEp2_SoDo_SA_LC12-13_RV8-frac1	KFTGDLTAVSIK		REV__sp|P98155|VLDLR_HUMAN_Very_low-density_lipoprotein_receptor_OS=Homo_sapiens_OX=9606_GN=VLDLR_PE=1_SV=1	NA	NA	yes	1	0.062622	20.463		+	1	TRUE	0.0120506
20160802_QEp2_SoDo_SA_LC12-13_SepA8-frac7	HGYNMEQALGMLFWHK	sp|Q9UKL0|RCOR1_HUMAN_REST_corepressor_1_OS=Homo_sapiens_OX=9606_GN=RCOR1_PE=1_SV=2	sp|Q9UKL0|RCOR1_HUMAN_REST_corepressor_1_OS=Homo_sapiens_OX=9606_GN=RCOR1_PE=1_SV=2	160	175	yes	1	0.062622	7.7095			1	FALSE	0.0120506
20160802_QEp2_SoDo_SA_LC12-13_LH3-frac4	LANGLGR	sp|Q8IU81|I2BP1_HUMAN_Interferon_regulatory_factor_2-binding_protein_1_OS=Homo_sapiens_OX=9606_GN=IRF2BP1_PE=1_SV=1	sp|Q8IU81|I2BP1_HUMAN_Interferon_regulatory_factor_2-binding_protein_1_OS=Homo_sapiens_OX=9606_GN=IRF2BP1_PE=1_SV=1	136	142	yes	1	0.062632	71.067			1	FALSE	0.0120506
20170227_QEp2_SoDo_SA_LC12_ECfrac4	SLLPALEAEPLWATVFGSQSHHEVTMSYPMR	sp|P51688|SPHM_HUMAN_N-sulphoglucosamine_sulphohydrolase_OS=Homo_sapiens_OX=9606_GN=SGSH_PE=1_SV=1	sp|P51688|SPHM_HUMAN_N-sulphoglucosamine_sulphohydrolase_OS=Homo_sapiens_OX=9606_GN=SGSH_PE=1_SV=1	347	377	yes	1	0.062636	10.876			1	FALSE	0.0120509
20160802_QEp2_SoDo_SA_LC12-13_Vcavainf8-frac2	PLTAQQTTK	sp|P02751|FINC_HUMAN_Fibronectin_OS=Homo_sapiens_OX=9606_GN=FN1_PE=1_SV=5	sp|P02751|FINC_HUMAN_Fibronectin_OS=Homo_sapiens_OX=9606_GN=FN1_PE=1_SV=5	988	996	yes	1	0.062636	65.252			1	FALSE	0.0120506
20160721_QEp2_SoDo_SA_LC12-13_RA8	IEIQNGELIADEVEK		REV__sp|Q8TE73|DYH5_HUMAN_Dynein_heavy_chain_5,_axonemal_OS=Homo_sapiens_OX=9606_GN=DNAH5_PE=1_SV=3	NA	NA	yes	1	0.062653	39.509		+	1	TRUE	0.0120737
20160804_QEp2_SoDo_SA_LC12-13_RV8-frac1	DIHPAVWDSVNWELSTTYFTMATLQQDYAPLSRK	sp|Q3B7T1|EDRF1_HUMAN_Erythroid_differentiation-related_factor_1_OS=Homo_sapiens_OX=9606_GN=EDRF1_PE=1_SV=1	sp|Q3B7T1|EDRF1_HUMAN_Erythroid_differentiation-related_factor_1_OS=Homo_sapiens_OX=9606_GN=EDRF1_PE=1_SV=1	954	987	yes	1	0.062667	4.4441			1	FALSE	0.0120737
20160802_QEp2_SoDo_SA_LC12-13_PA4	NYNLVESLK	sp|P05546|HEP2_HUMAN_Heparin_cofactor_2_OS=Homo_sapiens_OX=9606_GN=SERPIND1_PE=1_SV=3	sp|P05546|HEP2_HUMAN_Heparin_cofactor_2_OS=Homo_sapiens_OX=9606_GN=SERPIND1_PE=1_SV=3	402	410	yes	1	0.062668	61.679			1	FALSE	0.0120737
20160802_QEp2_SoDo_SA_LC12-13_KFcells-frac6	FCLNLTPEAVLVIQK	sp|Q8N4B5|PRR18_HUMAN_Proline-rich_protein_18_OS=Homo_sapiens_OX=9606_GN=PRR18_PE=2_SV=2	sp|Q8N4B5|PRR18_HUMAN_Proline-rich_protein_18_OS=Homo_sapiens_OX=9606_GN=PRR18_PE=2_SV=2	135	149	yes	1	0.06267	26.435			1	FALSE	0.0120737
20160802_QEp2_SoDo_SA_LC12-13_CP8-frac5	TVIVHGFTLGEK	sp|Q9NSE4|SYIM_HUMAN_Isoleucine--tRNA_ligase,_mitochondrial_OS=Homo_sapiens_OX=9606_GN=IARS2_PE=1_SV=2	sp|Q9NSE4|SYIM_HUMAN_Isoleucine--tRNA_ligase,_mitochondrial_OS=Homo_sapiens_OX=9606_GN=IARS2_PE=1_SV=2	650	661	yes	1	0.062677	40.552			1	FALSE	0.0120737
20160802_QEp2_SoDo_SA_LC12-13_correct_Ao4-frac7	FTLSGAR		REV__sp|Q8NHU2|CFA61_HUMAN_Cilia-_and_flagella-associated_protein_61_OS=Homo_sapiens_OX=9606_GN=CFAP61_PE=2_SV=3	NA	NA	yes	1	0.062684	80.555		+	1	TRUE	0.0120978
20160721_QEp2_SoDo_SA_LC12-13_RA4-frac8	SGILPILVHCLER	sp|O00629|IMA3_HUMAN_Importin_subunit_alpha-3_OS=Homo_sapiens_OX=9606_GN=KPNA4_PE=1_SV=1	sp|O00629|IMA3_HUMAN_Importin_subunit_alpha-3_OS=Homo_sapiens_OX=9606_GN=KPNA4_PE=1_SV=1	113	125	yes	1	0.062689	57.836			1	FALSE	0.0120978
20160721_QEp2_SoDo_SA_LC12-13_LV3-frac7	PEETAKVYPK		REV__sp|Q3C1V9|YK041_HUMAN_Putative_uncharacterized_protein_ENSP00000334305_OS=Homo_sapiens_OX=9606_PE=5_SV=2	NA	NA	yes	1	0.062695	119.29		+	1	TRUE	0.0121218
20160802_QEp2_SoDo_SA_LC12-13_Vcavainf4-frac3	VVFQEFR	sp|P35579|MYH9_HUMAN_Myosin-9_OS=Homo_sapiens_OX=9606_GN=MYH9_PE=1_SV=4	sp|P35579|MYH9_HUMAN_Myosin-9_OS=Homo_sapiens_OX=9606_GN=MYH9_PE=1_SV=4	712	718	yes	1	0.062705	74.415			1	FALSE	0.0121218
20160804_QEp2_SoDo_SA_LC12-13_RV8new1ug	ILTPGICATDTSEIRELR		REV__tr|F8W6R7|F8W6R7_HUMAN_Exocyst_complex_component_6B_OS=Homo_sapiens_OX=9606_GN=EXOC6B_PE=1_SV=1	NA	NA	yes	1	0.062711	26.808		+	1	TRUE	0.0121461
20160901_QEp2_SoDo_SA_LC12-13_PV8-frac7	LSGATLQMK		REV__sp|O75934|SPF27_HUMAN_Pre-mRNA-splicing_factor_SPF27_OS=Homo_sapiens_OX=9606_GN=BCAS2_PE=1_SV=1	NA	NA	yes	1	0.062715	44.395		+	1	TRUE	0.0121702
20160802_QEp2_SoDo_SA_LC12-13_Vcavainf4-frac4	FYEAFSK	sp|P08238|HS90B_HUMAN_Heat_shock_protein_HSP_90-beta_OS=Homo_sapiens_OX=9606_GN=HSP90AB1_PE=1_SV=4	sp|P08238|HS90B_HUMAN_Heat_shock_protein_HSP_90-beta_OS=Homo_sapiens_OX=9606_GN=HSP90AB1_PE=1_SV=4	429	435	yes	1	0.062719	84.244			1	FALSE	0.0121702
20160802_QEp2_SoDo_SA_LC12-13_Vcavainf8-frac2	ALYAIAETVMITYHFSTMAYYEWHTR		REV__sp|O00574|CXCR6_HUMAN_C-X-C_chemokine_receptor_type_6_OS=Homo_sapiens_OX=9606_GN=CXCR6_PE=2_SV=1	NA	NA	yes	1	0.06272	6.3637		+	1	TRUE	0.0121945
20160802_QEp2_SoDo_SA_LC12-13_LH4-frac5	SYVTSSTLPYGPSTTCFLPSTGGK		REV__tr|E9PPG4|E9PPG4_HUMAN_Teneurin-4_(Fragment)_OS=Homo_sapiens_OX=9606_GN=TENM4_PE=1_SV=1	NA	NA	yes	1	0.062727	15.316		+	1	TRUE	0.0122189
20160802_QEp2_SoDo_SA_LC12-13_correct_Ao4-frac7	LEVSTDETAEELWEAGDSACIHR		REV__sp|Q9BSL1|UBAC1_HUMAN_Ubiquitin-associated_domain-containing_protein_1_OS=Homo_sapiens_OX=9606_GN=UBAC1_PE=1_SV=1	NA	NA	yes	1	0.062729	13.321		+	1	TRUE	0.0122429
20160321_QEp4_SoDo_SA_test_RV_Fraaction8	QVAGTMK	sp|P25705|ATPA_HUMAN_ATP_synthase_subunit_alpha,_mitochondrial_OS=Homo_sapiens_OX=9606_GN=ATP5F1A_PE=1_SV=1	sp|P25705|ATPA_HUMAN_ATP_synthase_subunit_alpha,_mitochondrial_OS=Homo_sapiens_OX=9606_GN=ATP5F1A_PE=1_SV=1	428	434	yes	1	0.062755	82.671			1	FALSE	0.0122429
20160502_QEp4_SoDo_SA_LC12_RAurea3	LDGDMSVAELAPGLTR		REV__sp|O43304|S14L5_HUMAN_SEC14-like_protein_5_OS=Homo_sapiens_OX=9606_GN=SEC14L5_PE=1_SV=3	NA	NA	yes	1	0.062776	30.543		+	1	TRUE	0.0122651
20160425_QEp4_SoDo_SA_LC12_RA-8fraction2	FGFAMGALPDLNQDGFADVAVGAPLEDGHQGALYLYHGTQSGVR	sp|O75578|ITA10_HUMAN_Integrin_alpha-10_OS=Homo_sapiens_OX=9606_GN=ITGA10_PE=2_SV=2	sp|O75578|ITA10_HUMAN_Integrin_alpha-10_OS=Homo_sapiens_OX=9606_GN=ITGA10_PE=2_SV=2	549	592	yes	1	0.062786	6.0145			1	FALSE	0.0122651
20160721_QEp2_SoDo_SA_LC12-13_RA8	VGLGLAR	sp|Q9NV12|TM140_HUMAN_Transmembrane_protein_140_OS=Homo_sapiens_OX=9606_GN=TMEM140_PE=1_SV=2	sp|Q9NV12|TM140_HUMAN_Transmembrane_protein_140_OS=Homo_sapiens_OX=9606_GN=TMEM140_PE=1_SV=2	78	84	yes	1	0.062804	71.067			1	FALSE	0.0122651
20160721_QEp2_SoDo_SA_LC12-13_LA4-frac1	YLIAVDR	sp|Q6DHV7|ADAL_HUMAN_Adenosine_deaminase-like_protein_OS=Homo_sapiens_OX=9606_GN=ADAL_PE=1_SV=2	sp|Q6DHV7|ADAL_HUMAN_Adenosine_deaminase-like_protein_OS=Homo_sapiens_OX=9606_GN=ADAL_PE=1_SV=2	143	149	yes	1	0.062827	73.637			1	FALSE	0.0122651
20160721_QEp2_SoDo_SA_LC12-13_LV4-frac8	FAQMLEK	sp|P48735|IDHP_HUMAN_Isocitrate_dehydrogenase_[NADP],_mitochondrial_OS=Homo_sapiens_OX=9606_GN=IDH2_PE=1_SV=2	sp|P48735|IDHP_HUMAN_Isocitrate_dehydrogenase_[NADP],_mitochondrial_OS=Homo_sapiens_OX=9606_GN=IDH2_PE=1_SV=2	394	400	yes	1	0.062838	62.715			1	FALSE	0.0122651
20160802_QEp2_SoDo_SA_LC12-13_Vcavainf4-frac7	VFPLVIK	sp|P53708|ITA8_HUMAN_Integrin_alpha-8_OS=Homo_sapiens_OX=9606_GN=ITGA8_PE=1_SV=3	sp|P53708|ITA8_HUMAN_Integrin_alpha-8_OS=Homo_sapiens_OX=9606_GN=ITGA8_PE=1_SV=3	567	573	yes	1	0.062848	77.944			1	FALSE	0.0122651
20160721_QEp2_SoDo_SA_LC12-13_LV4	VGAVDADK	sp|Q15084|PDIA6_HUMAN_Protein_disulfide-isomerase_A6_OS=Homo_sapiens_OX=9606_GN=PDIA6_PE=1_SV=1	sp|Q15084|PDIA6_HUMAN_Protein_disulfide-isomerase_A6_OS=Homo_sapiens_OX=9606_GN=PDIA6_PE=1_SV=1	78	85	yes	1	0.062854	58.716			1	FALSE	0.0122651
20160802_QEp2_SoDo_SA_LC12-13_CP3-frac2	FHSDDTITK	sp|P13497|BMP1_HUMAN_Bone_morphogenetic_protein_1_OS=Homo_sapiens_OX=9606_GN=BMP1_PE=1_SV=2	sp|P13497|BMP1_HUMAN_Bone_morphogenetic_protein_1_OS=Homo_sapiens_OX=9606_GN=BMP1_PE=1_SV=2	958	966	yes	1	0.062855	70.747			1	FALSE	0.0122651
20160802_QEp2_SoDo_SA_LC12-13_AV8--frac5	FSETLNAMYITLLRR		REV__tr|E9PIS2|E9PIS2_HUMAN_Transmembrane_protein_135_(Fragment)_OS=Homo_sapiens_OX=9606_GN=TMEM135_PE=1_SV=1	NA	NA	yes	1	0.062855	10.944		+	1	TRUE	0.0122651
20160901_QEp2_SoDo_SA_LC12-13_PV4-frac6	IVGPLEVNVR	sp|O75339|CILP1_HUMAN_Cartilage_intermediate_layer_protein_1_OS=Homo_sapiens_OX=9606_GN=CILP_PE=1_SV=4	sp|O75339|CILP1_HUMAN_Cartilage_intermediate_layer_protein_1_OS=Homo_sapiens_OX=9606_GN=CILP_PE=1_SV=4	960	969	yes	1	0.062859	66.692			1	FALSE	0.0122879
20161111_QEp1_SoDo_SA_LCproto_A2719_161111230316	SALGAVSQGINFR	tr|I3L156|I3L156_HUMAN_Protein_PIMREG_OS=Homo_sapiens_OX=9606_GN=PIMREG_PE=1_SV=2	tr|I3L156|I3L156_HUMAN_Protein_PIMREG_OS=Homo_sapiens_OX=9606_GN=PIMREG_PE=1_SV=2	91	103	yes	1	0.062892	28.283			1	FALSE	0.0122879
20160802_QEp2_SoDo_SA_LC12-13_CP8-frac7	RDQDNMQAELNR	sp|P33176|KINH_HUMAN_Kinesin-1_heavy_chain_OS=Homo_sapiens_OX=9606_GN=KIF5B_PE=1_SV=1	sp|P33176|KINH_HUMAN_Kinesin-1_heavy_chain_OS=Homo_sapiens_OX=9606_GN=KIF5B_PE=1_SV=1	465	476	yes	1	0.062893	30.874			1	FALSE	0.0122879
20160802_QEp2_SoDo_SA_LC12-13_SepV8	LVTFLMDNYQEILK	sp|Q8WUY9|DEP1B_HUMAN_DEP_domain-containing_protein_1B_OS=Homo_sapiens_OX=9606_GN=DEPDC1B_PE=1_SV=2	sp|Q8WUY9|DEP1B_HUMAN_DEP_domain-containing_protein_1B_OS=Homo_sapiens_OX=9606_GN=DEPDC1B_PE=1_SV=2	381	394	yes	1	0.062895	28.632			1	FALSE	0.0122879
20160721_QEp2_SoDo_SA_LC12-13_RV4-frac1	TLNMTTSPEEK	sp|P49915|GUAA_HUMAN_GMP_synthase_[glutamine-hydrolyzing]_OS=Homo_sapiens_OX=9606_GN=GMPS_PE=1_SV=1	sp|P49915|GUAA_HUMAN_GMP_synthase_[glutamine-hydrolyzing]_OS=Homo_sapiens_OX=9606_GN=GMPS_PE=1_SV=1	326	336	yes	1	0.062911	77.662			1	FALSE	0.0122879
20160802_QEp2_SoDo_SA_LC12-13_Vcavainf4-frac4	GEAAWELIQK		REV__sp|P17813|EGLN_HUMAN_Endoglin_OS=Homo_sapiens_OX=9606_GN=ENG_PE=1_SV=2	NA	NA	yes	1	0.062914	30.612		+	1	TRUE	0.0123116
20160802_QEp2_SoDo_SA_LC12-13_Vcavainf8-frac4	EDSWTLFKPPPVFPVDNSSAK	sp|Q7Z417|NUFP2_HUMAN_Nuclear_fragile_X_mental_retardation-interacting_protein_2_OS=Homo_sapiens_OX=9606_GN=NUFIP2_PE=1_SV=1	sp|Q7Z417|NUFP2_HUMAN_Nuclear_fragile_X_mental_retardation-interacting_protein_2_OS=Homo_sapiens_OX=9606_GN=NUFIP2_PE=1_SV=1	331	351	yes	1	0.062916	23.658			1	FALSE	0.0123116
20161118_QEp1_SoDo_SA_LCproto_LA3BoxCar3	MALAMGTSLSDK	sp|A0A1B0GWK0|PVLEF_HUMAN_Parvalbumin-like_EF-hand-containing_protein_OS=Homo_sapiens_OX=9606_GN=PVALEF_PE=3_SV=1	sp|A0A1B0GWK0|PVLEF_HUMAN_Parvalbumin-like_EF-hand-containing_protein_OS=Homo_sapiens_OX=9606_GN=PVALEF_PE=3_SV=1	12	23	yes	1	0.062936	43.083			1	FALSE	0.0123116
20160802_QEp2_SoDo_SA_LC12-13_CP3	LDFFSPRCIYTK		REV__sp|P48200|IREB2_HUMAN_Iron-responsive_element-binding_protein_2_OS=Homo_sapiens_OX=9606_GN=IREB2_PE=1_SV=4	NA	NA	yes	1	0.06295	48.741		+	1	TRUE	0.012335
20160411_QEp3_SoDo_SA_Easy12_7_A17T1_8frac_F1	ASEYESEGEIK	tr|K7EJA9|K7EJA9_HUMAN_HAUS_augmin-like_complex_subunit_1_OS=Homo_sapiens_OX=9606_GN=HAUS1_PE=1_SV=1	tr|K7EJA9|K7EJA9_HUMAN_HAUS_augmin-like_complex_subunit_1_OS=Homo_sapiens_OX=9606_GN=HAUS1_PE=1_SV=1	62	72	yes	1	0.062988	61.962			1	FALSE	0.012335
20170523_QEp1_SoDo_SA_Hela_Easy12_11_AFibA21-1	SIVPQGGSHSLR	sp|P98160|PGBM_HUMAN_Basement_membrane-specific_heparan_sulfate_proteoglycan_core_protein_OS=Homo_sapiens_OX=9606_GN=HSPG2_PE=1_SV=4	sp|P98160|PGBM_HUMAN_Basement_membrane-specific_heparan_sulfate_proteoglycan_core_protein_OS=Homo_sapiens_OX=9606_GN=HSPG2_PE=1_SV=4	1686	1697	yes	1	0.062997	75.509			1	FALSE	0.012335
20160802_QEp2_SoDo_SA_LC12-13_Vcavainf4-frac4	LCYVALDFEQEMATVASSSSLEK	sp|A5A3E0|POTEF_HUMAN_POTE_ankyrin_domain_family_member_F_OS=Homo_sapiens_OX=9606_GN=POTEF_PE=1_SV=2	sp|A5A3E0|POTEF_HUMAN_POTE_ankyrin_domain_family_member_F_OS=Homo_sapiens_OX=9606_GN=POTEF_PE=1_SV=2	916	938	yes	1	0.062998	50.155			1	FALSE	0.012335
20160802_QEp2_SoDo_SA_LC12-13_SepV4-frac8	KGIIEMK		REV__sp|P06850|CRF_HUMAN_Corticoliberin_OS=Homo_sapiens_OX=9606_GN=CRH_PE=1_SV=1	NA	NA	yes	1	0.063062	53.754		+	1	TRUE	0.0123591
20160721_QEp2_SoDo_SA_LC12-13_RV8-frac5	KDEPDAFK	sp|P13674|P4HA1_HUMAN_Prolyl_4-hydroxylase_subunit_alpha-1_OS=Homo_sapiens_OX=9606_GN=P4HA1_PE=1_SV=2	sp|P13674|P4HA1_HUMAN_Prolyl_4-hydroxylase_subunit_alpha-1_OS=Homo_sapiens_OX=9606_GN=P4HA1_PE=1_SV=2	435	442	yes	1	0.063076	79.893			1	FALSE	0.0123591
20160721_QEp2_SoDo_SA_LC12-13_RV4-frac1	DLEEPGTFFASVSKPSRK		REV__sp|Q8WVZ9|KBTB7_HUMAN_Kelch_repeat_and_BTB_domain-containing_protein_7_OS=Homo_sapiens_OX=9606_GN=KBTBD7_PE=1_SV=1	NA	NA	yes	1	0.063093	20.368		+	1	TRUE	0.0123815
20160804_QEp2_SoDo_SA_LC12-13_RV8new1ug	ERDNLAKELEEK	sp|Q9BX97|PLVAP_HUMAN_Plasmalemma_vesicle-associated_protein_OS=Homo_sapiens_OX=9606_GN=PLVAP_PE=1_SV=1	sp|Q9BX97|PLVAP_HUMAN_Plasmalemma_vesicle-associated_protein_OS=Homo_sapiens_OX=9606_GN=PLVAP_PE=1_SV=1	357	368	yes	1	0.0631	18.073			1	FALSE	0.0123815
20170227_QEp2_SoDo_SA_LC12_ECfrac4	TLTGVLPER	sp|Q8WVY7|UBCP1_HUMAN_Ubiquitin-like_domain-containing_CTD_phosphatase_1_OS=Homo_sapiens_OX=9606_GN=UBLCP1_PE=1_SV=2	sp|Q8WVY7|UBCP1_HUMAN_Ubiquitin-like_domain-containing_CTD_phosphatase_1_OS=Homo_sapiens_OX=9606_GN=UBLCP1_PE=1_SV=2	34	42	yes	1	0.063105	73.665			1	FALSE	0.0123815
20160802_QEp2_SoDo_SA_LC12-13_LH3-frac2	GLGSELSK	sp|Q7Z434|MAVS_HUMAN_Mitochondrial_antiviral-signaling_protein_OS=Homo_sapiens_OX=9606_GN=MAVS_PE=1_SV=2	sp|Q7Z434|MAVS_HUMAN_Mitochondrial_antiviral-signaling_protein_OS=Homo_sapiens_OX=9606_GN=MAVS_PE=1_SV=2	413	420	yes	1	0.063145	63.21			1	FALSE	0.0123815
20170227_QEp2_SoDo_SA_LC12_EC	IPMPDFDLHLK	sp|Q09666|AHNK_HUMAN_Neuroblast_differentiation-associated_protein_AHNAK_OS=Homo_sapiens_OX=9606_GN=AHNAK_PE=1_SV=2	sp|Q09666|AHNK_HUMAN_Neuroblast_differentiation-associated_protein_AHNAK_OS=Homo_sapiens_OX=9606_GN=AHNAK_PE=1_SV=2	2963	2973	yes	1	0.063156	31.136			1	FALSE	0.0123815
20160721_QEp2_SoDo_SA_LC12-13_RA8singleShot_20%1ul2	HLEINPDHSIIETLR	sp|P07900|HS90A_HUMAN_Heat_shock_protein_HSP_90-alpha_OS=Homo_sapiens_OX=9606_GN=HSP90AA1_PE=1_SV=5	sp|P07900|HS90A_HUMAN_Heat_shock_protein_HSP_90-alpha_OS=Homo_sapiens_OX=9606_GN=HSP90AA1_PE=1_SV=5	633	647	yes	1	0.063157	41.542			1	FALSE	0.0123815
20160425_QEp4_SoDo_SA_LC12_RA-8fraction6	KELSPALR	sp|Q9NU22|MDN1_HUMAN_Midasin_OS=Homo_sapiens_OX=9606_GN=MDN1_PE=1_SV=2	sp|Q9NU22|MDN1_HUMAN_Midasin_OS=Homo_sapiens_OX=9606_GN=MDN1_PE=1_SV=2	1530	1537	yes	1	0.063169	32.47			1	FALSE	0.0123815
20160802_QEp2_SoDo_SA_LC12-13_SepA8-frac5	GPGALSQEKTIENPSPTQSDKSPTEPFSV		REV__tr|V9GYH0|V9GYH0_HUMAN_Homeobox_domain-containing_protein_(Fragment)_OS=Homo_sapiens_OX=9606_PE=4_SV=1	NA	NA	yes	1	0.063176	5.5436		+	1	TRUE	0.0124058
20160802_QEp2_SoDo_SA_LC12-13_PA3-frac2	VMEGTTVAEFEFYRWGSQVTYK		REV__sp|P21817|RYR1_HUMAN_Ryanodine_receptor_1_OS=Homo_sapiens_OX=9606_GN=RYR1_PE=1_SV=3	NA	NA	yes	1	0.063179	22.636		+	1	TRUE	0.0124302
20160802_QEp2_SoDo_SA_LC12-13_PVe8-frac7	QLNTGCDTCVYCEPR		REV__sp|O00151|PDLI1_HUMAN_PDZ_and_LIM_domain_protein_1_OS=Homo_sapiens_OX=9606_GN=PDLIM1_PE=1_SV=4	NA	NA	yes	1	0.063189	4.2426		+	1	TRUE	0.0124545
20160802_QEp2_SoDo_SA_LC12-13_PVe8-frac7	ECKYWRIK		REV__sp|Q075Z2|BSPH1_HUMAN_Binder_of_sperm_protein_homolog_1_OS=Homo_sapiens_OX=9606_GN=BSPH1_PE=2_SV=1	NA	NA	yes	1	0.063189	49.59		+	1	TRUE	0.0124545
20160802_QEp2_SoDo_SA_LC12-13_MV3-frac3_160826200858	VEVLEEMASVNK		REV__sp|Q6ZSZ6|TSH1_HUMAN_Teashirt_homolog_1_OS=Homo_sapiens_OX=9606_GN=TSHZ1_PE=1_SV=2	NA	NA	yes	1	0.0632	64.42		+	1	TRUE	0.0125031
20160802_QEp2_SoDo_SA_LC12-13_PA3-frac8	LQEPHLQCFLIENVEGERR		REV__sp|Q8N6R0|EFNMT_HUMAN_eEF1A_lysine_and_N-terminal_methyltransferase_OS=Homo_sapiens_OX=9606_GN=EEF1AKNMT_PE=1_SV=1	NA	NA	yes	1	0.063201	26.146		+	1	TRUE	0.0125231
20160425_QEp4_SoDo_SA_LC12_RA-test100min250-2	QQATAIMK	sp|Q9NPC6|MYOZ2_HUMAN_Myozenin-2_OS=Homo_sapiens_OX=9606_GN=MYOZ2_PE=1_SV=1	sp|Q9NPC6|MYOZ2_HUMAN_Myozenin-2_OS=Homo_sapiens_OX=9606_GN=MYOZ2_PE=1_SV=1	13	20	yes	1	0.063201	79.469			1	FALSE	0.0125231
20160721_QEp2_SoDo_SA_LC12-13_RA8singleShot_1%1ul	HLLIGVSSDR	sp|P36542|ATPG_HUMAN_ATP_synthase_subunit_gamma,_mitochondrial_OS=Homo_sapiens_OX=9606_GN=ATP5F1C_PE=1_SV=1	sp|P36542|ATPG_HUMAN_ATP_synthase_subunit_gamma,_mitochondrial_OS=Homo_sapiens_OX=9606_GN=ATP5F1C_PE=1_SV=1	91	100	yes	1	0.063206	33.875			1	FALSE	0.0125231
20160802_QEp2_SoDo_SA_LC12-13_SepA8-frac5	HYDGSYSTFGER	sp|P01023|A2MG_HUMAN_Alpha-2-macroglobulin_OS=Homo_sapiens_OX=9606_GN=A2M_PE=1_SV=3	sp|P01023|A2MG_HUMAN_Alpha-2-macroglobulin_OS=Homo_sapiens_OX=9606_GN=A2M_PE=1_SV=3	1020	1031	yes	1	0.063207	24.5			1	FALSE	0.0125231
20160721_QEp2_SoDo_SA_LC12-13_RA8-frac1	TILEEGQTCVELIR	sp|Q9NZJ4|SACS_HUMAN_Sacsin_OS=Homo_sapiens_OX=9606_GN=SACS_PE=1_SV=2	sp|Q9NZJ4|SACS_HUMAN_Sacsin_OS=Homo_sapiens_OX=9606_GN=SACS_PE=1_SV=2	806	819	yes	1	0.063218	26.541			1	FALSE	0.0125231
20160802_QEp2_SoDo_SA_LC12-13_SepA4-frac4	DVLDGHLR	sp|P15924|DESP_HUMAN_Desmoplakin_OS=Homo_sapiens_OX=9606_GN=DSP_PE=1_SV=3	sp|P15924|DESP_HUMAN_Desmoplakin_OS=Homo_sapiens_OX=9606_GN=DSP_PE=1_SV=3	1638	1645	yes	1	0.06322	108.24			1	FALSE	0.0125231
20170118_QEp1_IgPa_SA_AF_Easy12_14_DMSO_A3762mix-2	ALMDEVVK	sp|P00558|PGK1_HUMAN_Phosphoglycerate_kinase_1_OS=Homo_sapiens_OX=9606_GN=PGK1_PE=1_SV=3	sp|P00558|PGK1_HUMAN_Phosphoglycerate_kinase_1_OS=Homo_sapiens_OX=9606_GN=PGK1_PE=1_SV=3	354	361	yes	1	0.063251	67.981			1	FALSE	0.0125231
20160721_QEp2_SoDo_SA_LC12-13_LA8-frac4	TAEHEAAQQDLQSK	sp|Q86UP2|KTN1_HUMAN_Kinectin_OS=Homo_sapiens_OX=9606_GN=KTN1_PE=1_SV=1	sp|Q86UP2|KTN1_HUMAN_Kinectin_OS=Homo_sapiens_OX=9606_GN=KTN1_PE=1_SV=1	508	521	yes	2	0.063261	29.013			1	FALSE	0.0125231
20160802_QEp2_SoDo_SA_LC12-13_Vcavainf4-frac3	IPEQSVLLLHACAHNPTGVDPRPEQWK	sp|P00505|AATM_HUMAN_Aspartate_aminotransferase,_mitochondrial_OS=Homo_sapiens_OX=9606_GN=GOT2_PE=1_SV=3	sp|P00505|AATM_HUMAN_Aspartate_aminotransferase,_mitochondrial_OS=Homo_sapiens_OX=9606_GN=GOT2_PE=1_SV=3	201	227	yes	1	0.063267	21.462			1	FALSE	0.0125231
20160721_QEp2_SoDo_SA_LC12-13_RV8-frac2	EIAENITK	sp|P54136|SYRC_HUMAN_Arginine--tRNA_ligase,_cytoplasmic_OS=Homo_sapiens_OX=9606_GN=RARS1_PE=1_SV=2	sp|P54136|SYRC_HUMAN_Arginine--tRNA_ligase,_cytoplasmic_OS=Homo_sapiens_OX=9606_GN=RARS1_PE=1_SV=2	136	143	yes	1	0.063278	65.672			1	FALSE	0.0125231
20160502_QEp4_SoDo_SA_LC12_RAurea1_160504154329	LLNQPNQWPLVK	sp|P14923|PLAK_HUMAN_Junction_plakoglobin_OS=Homo_sapiens_OX=9606_GN=JUP_PE=1_SV=3	sp|P14923|PLAK_HUMAN_Junction_plakoglobin_OS=Homo_sapiens_OX=9606_GN=JUP_PE=1_SV=3	488	499	yes	1	0.063296	70.816			1	FALSE	0.0125231
20170227_QEp2_SoDo_SA_LC12_ECfrac6	ISHGPAQQLTFPTEQAAPPVCPAPASRRLSAPG	sp|Q5T035|CI129_HUMAN_Putative_uncharacterized_protein_C9orf129_OS=Homo_sapiens_OX=9606_GN=C9orf129_PE=4_SV=1	sp|Q5T035|CI129_HUMAN_Putative_uncharacterized_protein_C9orf129_OS=Homo_sapiens_OX=9606_GN=C9orf129_PE=4_SV=1	164	196	yes	1	0.063298	9.3007			1	FALSE	0.0125231
20160802_QEp2_SoDo_SA_LC12-13_MV4-frac3	GNVDISAPK	sp|Q09666|AHNK_HUMAN_Neuroblast_differentiation-associated_protein_AHNAK_OS=Homo_sapiens_OX=9606_GN=AHNAK_PE=1_SV=2	sp|Q09666|AHNK_HUMAN_Neuroblast_differentiation-associated_protein_AHNAK_OS=Homo_sapiens_OX=9606_GN=AHNAK_PE=1_SV=2	1083	1091	yes	1	0.063328	70.747			1	FALSE	0.0125231
20160321_QEp4_SoDo_SA_test_LV1	MLDAEDIVNTPKPDER	sp|P35609|ACTN2_HUMAN_Alpha-actinin-2_OS=Homo_sapiens_OX=9606_GN=ACTN2_PE=1_SV=1	sp|P35609|ACTN2_HUMAN_Alpha-actinin-2_OS=Homo_sapiens_OX=9606_GN=ACTN2_PE=1_SV=1	228	243	yes	1	0.063329	51.606			1	FALSE	0.0125231
20170227_QEp2_SoDo_SA_LC12_ECfrac4	MEFVQLSAMK		REV__tr|A0A0G2JMG8|A0A0G2JMG8_HUMAN_NACHT,_LRR_and_PYD_domains-containing_protein_2_OS=Homo_sapiens_OX=9606_GN=NLRP2_PE=1_SV=1	NA	NA	yes	1	0.063333	67.032		+	1	TRUE	0.0125474
20160721_QEp2_SoDo_SA_LC12-13_LV3-frac1	IAGAGIR		REV__tr|H0YHT9|H0YHT9_HUMAN_P2X_purinoceptor_5_(Fragment)_OS=Homo_sapiens_OX=9606_GN=P2RX5_PE=4_SV=1	NA	NA	yes	1	0.063335	71.995		+	1	TRUE	0.0125717
20160802_QEp2_SoDo_SA_LC12-13_PVe8-frac7	VNWWVMNIPVGK		REV__sp|Q58A45|PAN3_HUMAN_PAN2-PAN3_deadenylation_complex_subunit_PAN3_OS=Homo_sapiens_OX=9606_GN=PAN3_PE=1_SV=3	NA	NA	yes	1	0.063337	29.807		+	1	TRUE	0.0125959
20160721_QEp2_SoDo_SA_LC12-13_LV8-frac7	VFMKDLAK		REV__sp|Q8NH40|OR6S1_HUMAN_Olfactory_receptor_6S1_OS=Homo_sapiens_OX=9606_GN=OR6S1_PE=3_SV=2	NA	NA	yes	1	0.063342	70.912		+	1	TRUE	0.0126202
20160721_QEp2_SoDo_SA_LC12-13_LV8-frac7	KDSASFK		REV__sp|A6NIJ9|O6C70_HUMAN_Olfactory_receptor_6C70_OS=Homo_sapiens_OX=9606_GN=OR6C70_PE=3_SV=1	NA	NA	yes	1	0.063342	32.61		+	1	TRUE	0.0126202
20160802_QEp2_SoDo_SA_LC12-13_TV3-frac2	PDNFISGQCGAGNNWAKGR	sp|A6NNZ2|TBB8B_HUMAN_Tubulin_beta_8B_OS=Homo_sapiens_OX=9606_GN=TUBB8B_PE=1_SV=1	sp|A6NNZ2|TBB8B_HUMAN_Tubulin_beta_8B_OS=Homo_sapiens_OX=9606_GN=TUBB8B_PE=1_SV=1	87	105	yes	1	0.06336	58.172			1	FALSE	0.0126427
20160802_QEp2_SoDo_SA_LC12-13_SepV8-frac6	VVLPIEAPIR	sp|P00403|COX2_HUMAN_Cytochrome_c_oxidase_subunit_2_OS=Homo_sapiens_OX=9606_GN=MT-CO2_PE=1_SV=1	sp|P00403|COX2_HUMAN_Cytochrome_c_oxidase_subunit_2_OS=Homo_sapiens_OX=9606_GN=MT-CO2_PE=1_SV=1	142	151	yes	1	0.063372	57.96			1	FALSE	0.0126427
20160901_QEp2_SoDo_SA_LC12-13_AFcells-frac6	GMPTGEAMVAFESR	sp|Q9NTZ6|RBM12_HUMAN_RNA-binding_protein_12_OS=Homo_sapiens_OX=9606_GN=RBM12_PE=1_SV=1	sp|Q9NTZ6|RBM12_HUMAN_RNA-binding_protein_12_OS=Homo_sapiens_OX=9606_GN=RBM12_PE=1_SV=1	894	907	yes	1	0.063375	47.991			1	FALSE	0.0126427
20160721_QEp2_SoDo_SA_LC12-13_RA4-frac4	FGGPEMYGYPDPSYLK	sp|Q8TDB6|DTX3L_HUMAN_E3_ubiquitin-protein_ligase_DTX3L_OS=Homo_sapiens_OX=9606_GN=DTX3L_PE=1_SV=1	sp|Q8TDB6|DTX3L_HUMAN_E3_ubiquitin-protein_ligase_DTX3L_OS=Homo_sapiens_OX=9606_GN=DTX3L_PE=1_SV=1	713	728	yes	1	0.063385	57.52			1	FALSE	0.0126427
20160721_QEp2_SoDo_SA_LC12-13_RA4-frac6	SLPPGLLR	sp|Q14432|PDE3A_HUMAN_cGMP-inhibited_3',5'-cyclic_phosphodiesterase_A_OS=Homo_sapiens_OX=9606_GN=PDE3A_PE=1_SV=3	sp|Q14432|PDE3A_HUMAN_cGMP-inhibited_3',5'-cyclic_phosphodiesterase_A_OS=Homo_sapiens_OX=9606_GN=PDE3A_PE=1_SV=3	428	435	yes	1	0.063392	86.866			1	FALSE	0.0126427
20160802_QEp2_SoDo_SA_LC12-13_SepA3-frac7	FSAPQECR	tr|H3BT92|H3BT92_HUMAN_TP53-target_gene_3_protein_OS=Homo_sapiens_OX=9606_GN=TP53TG3D_PE=4_SV=1	tr|H3BT92|H3BT92_HUMAN_TP53-target_gene_3_protein_OS=Homo_sapiens_OX=9606_GN=TP53TG3D_PE=4_SV=1	84	91	yes	1	0.063399	28.174			1	FALSE	0.0126427
20170523_QEp1_SoDo_SA_Hela_Easy12_11_AFibA21-3	GLSAVAK		REV__sp|Q8WTR4|GDPD5_HUMAN_Glycerophosphodiester_phosphodiesterase_domain-containing_protein_5_OS=Homo_sapiens_OX=9606_GN=GDPD5_PE=1_SV=2	NA	NA	yes	1	0.063408	87.582		+	1	TRUE	0.0126666
20160802_QEp2_SoDo_SA_LC12-13_PVe3-frac2	HHHYGSHSPWSQLLSSPMETPSIK	sp|Q8TDN1|KCNG4_HUMAN_Potassium_voltage-gated_channel_subfamily_G_member_4_OS=Homo_sapiens_OX=9606_GN=KCNG4_PE=1_SV=1	sp|Q8TDN1|KCNG4_HUMAN_Potassium_voltage-gated_channel_subfamily_G_member_4_OS=Homo_sapiens_OX=9606_GN=KCNG4_PE=1_SV=1	14	37	yes	1	0.063414	19.044			1	FALSE	0.0126666
20160802_QEp2_SoDo_SA_LC12-13_CP8-frac5	TSYTLWNNLK		REV__sp|Q96QC0|PP1RA_HUMAN_Serine/threonine-protein_phosphatase_1_regulatory_subunit_10_OS=Homo_sapiens_OX=9606_GN=PPP1R10_PE=1_SV=1	NA	NA	yes	1	0.063422	67.169		+	1	TRUE	0.0126906
20160321_QEp4_SoDo_SA_test_RV1	LGVLEADSAIR	sp|Q9H3H3|CK068_HUMAN_UPF0696_protein_C11orf68_OS=Homo_sapiens_OX=9606_GN=C11orf68_PE=1_SV=3	sp|Q9H3H3|CK068_HUMAN_UPF0696_protein_C11orf68_OS=Homo_sapiens_OX=9606_GN=C11orf68_PE=1_SV=3	224	234	yes	1	0.063423	79.974			1	FALSE	0.0126906
20160502_QEp4_SoDo_SA_LC12_RA1bisfirstexp	MFECHQNPCLCQLSYYAFQR		REV__sp|Q86V15|CASZ1_HUMAN_Zinc_finger_protein_castor_homolog_1_OS=Homo_sapiens_OX=9606_GN=CASZ1_PE=1_SV=4	NA	NA	yes	1	0.063424	14.928		+	1	TRUE	0.0127149
20160802_QEp2_SoDo_SA_LC12-13_MV3-frac3_160826200858	SQHTNLNRSNTFK		REV__sp|P51508|ZNF81_HUMAN_Zinc_finger_protein_81_OS=Homo_sapiens_OX=9606_GN=ZNF81_PE=1_SV=3	NA	NA	yes	1	0.063428	54.066		+	1	TRUE	0.0127376
20160802_QEp2_SoDo_SA_LC12-13_TV8-frac8	EIHLENNK	sp|Q9BXN1|ASPN_HUMAN_Asporin_OS=Homo_sapiens_OX=9606_GN=ASPN_PE=1_SV=2	sp|Q9BXN1|ASPN_HUMAN_Asporin_OS=Homo_sapiens_OX=9606_GN=ASPN_PE=1_SV=2	293	300	yes	1	0.063435	95.352			1	FALSE	0.0127376
20160802_QEp2_SoDo_SA_LC12-13_Vcavainf4-frac1	YHSPEEEISLGPACWLWDFLRR	sp|Q6IA69|NADE_HUMAN_Glutamine-dependent_NAD(+)_synthetase_OS=Homo_sapiens_OX=9606_GN=NADSYN1_PE=1_SV=3	sp|Q6IA69|NADE_HUMAN_Glutamine-dependent_NAD(+)_synthetase_OS=Homo_sapiens_OX=9606_GN=NADSYN1_PE=1_SV=3	325	346	yes	1	0.063439	2.6859			1	FALSE	0.0127376
20160802_QEp2_SoDo_SA_LC12-13_PA8--frac7	LEQLEEK	sp|Q9Y4B5|MTCL1_HUMAN_Microtubule_cross-linking_factor_1_OS=Homo_sapiens_OX=9606_GN=MTCL1_PE=1_SV=5	sp|Q9Y4B5|MTCL1_HUMAN_Microtubule_cross-linking_factor_1_OS=Homo_sapiens_OX=9606_GN=MTCL1_PE=1_SV=5	1185	1191	yes	1	0.063441	77.741			1	FALSE	0.0127376
20160321_QEp4_SoDo_SA_test_SV2	QPSSPGPTPR	sp|Q13424|SNTA1_HUMAN_Alpha-1-syntrophin_OS=Homo_sapiens_OX=9606_GN=SNTA1_PE=1_SV=1	sp|Q13424|SNTA1_HUMAN_Alpha-1-syntrophin_OS=Homo_sapiens_OX=9606_GN=SNTA1_PE=1_SV=1	198	207	yes	1	0.063449	73.196			1	FALSE	0.0127376
20160802_QEp2_SoDo_SA_LC12-13_SmoothP1acells-frac8	LFLSYDYAVK	sp|Q9UHG3|PCYOX_HUMAN_Prenylcysteine_oxidase_1_OS=Homo_sapiens_OX=9606_GN=PCYOX1_PE=1_SV=3	sp|Q9UHG3|PCYOX_HUMAN_Prenylcysteine_oxidase_1_OS=Homo_sapiens_OX=9606_GN=PCYOX1_PE=1_SV=3	421	430	yes	1	0.06345	61.679			1	FALSE	0.0127376
20160802_QEp2_SoDo_SA_LC12-13_SepA4-frac3bis	LISLINSSYSYNCIETKKGFHYVNM		REV__tr|G5EA37|G5EA37_HUMAN_WD_repeat_domain_phosphoinositide-interacting_protein_1_OS=Homo_sapiens_OX=9606_GN=WIPI1_PE=1_SV=1	NA	NA	yes	2	0.063477	9.7164		+	1	TRUE	0.0127862
20160721_QEp2_SoDo_SA_LC12-13_RA3singleShot_20%1_160722090952	DGINGIVTGAGQEEPVSYNLK		REV__sp|O14917|PCD17_HUMAN_Protocadherin-17_OS=Homo_sapiens_OX=9606_GN=PCDH17_PE=1_SV=2	NA	NA	yes	1	0.063508	36.805		+	1	TRUE	0.0128101
20160721_QEp2_SoDo_SA_LC12-13_RA4-frac2	LLLMPLK	sp|Q9Y6R1|S4A4_HUMAN_Electrogenic_sodium_bicarbonate_cotransporter_1_OS=Homo_sapiens_OX=9606_GN=SLC4A4_PE=1_SV=1	sp|Q9Y6R1|S4A4_HUMAN_Electrogenic_sodium_bicarbonate_cotransporter_1_OS=Homo_sapiens_OX=9606_GN=SLC4A4_PE=1_SV=1	928	934	yes	1	0.063517	80.377			1	FALSE	0.0128101
20160802_QEp2_SoDo_SA_LC12-13_Vcavainf4-frac7	KSDKEER		REV__tr|Q4G141|Q4G141_HUMAN_C20orf152_protein_OS=Homo_sapiens_OX=9606_GN=CNBD2_PE=2_SV=1	NA	NA	yes	1	0.063533	16.927		+	1	TRUE	0.0128319
20160802_QEp2_SoDo_SA_LC12-13_SmoothP1acells-frac4	IQPAFGADHDVPK	sp|Q03468|ERCC6_HUMAN_DNA_excision_repair_protein_ERCC-6_OS=Homo_sapiens_OX=9606_GN=ERCC6_PE=1_SV=1	sp|Q03468|ERCC6_HUMAN_DNA_excision_repair_protein_ERCC-6_OS=Homo_sapiens_OX=9606_GN=ERCC6_PE=1_SV=1	1040	1052	yes	1	0.063544	31.722			1	FALSE	0.0128319
20160802_QEp2_SoDo_SA_LC12-13_AV8--frac5	TVPGPLEHLCCDLEEEPQSLQEKGFPIPK	tr|F8VSM8|F8VSM8_HUMAN_Zinc_finger_protein_641_(Fragment)_OS=Homo_sapiens_OX=9606_GN=ZNF641_PE=4_SV=1	tr|F8VSM8|F8VSM8_HUMAN_Zinc_finger_protein_641_(Fragment)_OS=Homo_sapiens_OX=9606_GN=ZNF641_PE=4_SV=1	39	67	yes	1	0.063551	5.4301			1	FALSE	0.0128319
20160802_QEp2_SoDo_SA_LC12-13_PA3-frac6	LAEKEETGMAMR	sp|P21980|TGM2_HUMAN_Protein-glutamine_gamma-glutamyltransferase_2_OS=Homo_sapiens_OX=9606_GN=TGM2_PE=1_SV=2	sp|P21980|TGM2_HUMAN_Protein-glutamine_gamma-glutamyltransferase_2_OS=Homo_sapiens_OX=9606_GN=TGM2_PE=1_SV=2	465	476	yes	1	0.063554	46.462			1	FALSE	0.0128319
20160511_QEp3_SoDo_SA_Easy12_7_PulKbis	LASASLLDTDK	sp|Q9NY61|AATF_HUMAN_Protein_AATF_OS=Homo_sapiens_OX=9606_GN=AATF_PE=1_SV=1	sp|Q9NY61|AATF_HUMAN_Protein_AATF_OS=Homo_sapiens_OX=9606_GN=AATF_PE=1_SV=1	59	69	yes	1	0.063559	29.926			1	FALSE	0.0128319
20160721_QEp2_SoDo_SA_LC12-13_RA8-frac6	AVELNPK	sp|O94826|TOM70_HUMAN_Mitochondrial_import_receptor_subunit_TOM70_OS=Homo_sapiens_OX=9606_GN=TOMM70_PE=1_SV=1	sp|O94826|TOM70_HUMAN_Mitochondrial_import_receptor_subunit_TOM70_OS=Homo_sapiens_OX=9606_GN=TOMM70_PE=1_SV=1	179	185	yes	1	0.063561	79.454			1	FALSE	0.0128319
20161118_QEp1_SoDo_SA_LCproto_LA3BoxCar1	EATIPGHLNSYTIK	sp|P02751|FINC_HUMAN_Fibronectin_OS=Homo_sapiens_OX=9606_GN=FN1_PE=1_SV=5	sp|P02751|FINC_HUMAN_Fibronectin_OS=Homo_sapiens_OX=9606_GN=FN1_PE=1_SV=5	656	669	yes	1	0.063562	30.739			1	FALSE	0.0128319
20160802_QEp2_SoDo_SA_LC12-13_SepA3	VSMMQTK	sp|P05546|HEP2_HUMAN_Heparin_cofactor_2_OS=Homo_sapiens_OX=9606_GN=SERPIND1_PE=1_SV=3	sp|P05546|HEP2_HUMAN_Heparin_cofactor_2_OS=Homo_sapiens_OX=9606_GN=SERPIND1_PE=1_SV=3	323	329	yes	1	0.063562	77.741			1	FALSE	0.0128319
20160802_QEp2_SoDo_SA_LC12-13_LH4-frac7	QHIEMSTTGWVGR	sp|P27487|DPP4_HUMAN_Dipeptidyl_peptidase_4_OS=Homo_sapiens_OX=9606_GN=DPP4_PE=1_SV=2	sp|P27487|DPP4_HUMAN_Dipeptidyl_peptidase_4_OS=Homo_sapiens_OX=9606_GN=DPP4_PE=1_SV=2	344	356	yes	1	0.063574	28.206			1	FALSE	0.0128319
20160802_QEp2_SoDo_SA_LC12-13_PA3	VNWWVMNIPVGK		REV__sp|Q58A45|PAN3_HUMAN_PAN2-PAN3_deadenylation_complex_subunit_PAN3_OS=Homo_sapiens_OX=9606_GN=PAN3_PE=1_SV=3	NA	NA	yes	1	0.063577	29.807		+	1	TRUE	0.0128558
20160802_QEp2_SoDo_SA_LC12-13_Ao8-correct-frac7	RLPIGSYF	sp|P20774|MIME_HUMAN_Mimecan_OS=Homo_sapiens_OX=9606_GN=OGN_PE=1_SV=1	sp|P20774|MIME_HUMAN_Mimecan_OS=Homo_sapiens_OX=9606_GN=OGN_PE=1_SV=1	291	298	yes	1	0.063588	81.635			1	FALSE	0.0128558
20160321_QEp4_SoDo_SA_test_RA2	VEEDEGEELPQLR		REV__sp|Q14764|MVP_HUMAN_Major_vault_protein_OS=Homo_sapiens_OX=9606_GN=MVP_PE=1_SV=4	NA	NA	yes	1	0.063589	68.735		+	1	TRUE	0.0128788
20161111_QEp1_SoDo_SA_LCproto_A2719_161111205623	GVVGLPGQR	sp|P02452|CO1A1_HUMAN_Collagen_alpha-1(I)_chain_OS=Homo_sapiens_OX=9606_GN=COL1A1_PE=1_SV=5	sp|P02452|CO1A1_HUMAN_Collagen_alpha-1(I)_chain_OS=Homo_sapiens_OX=9606_GN=COL1A1_PE=1_SV=5	959	967	yes	1	0.063611	53.554			1	FALSE	0.0128788
20160802_QEp2_SoDo_SA_LC12-13_SepV4-frac2	VPLVAEK	sp|P41250|GARS_HUMAN_Glycine--tRNA_ligase_OS=Homo_sapiens_OX=9606_GN=GARS1_PE=1_SV=3	sp|P41250|GARS_HUMAN_Glycine--tRNA_ligase_OS=Homo_sapiens_OX=9606_GN=GARS1_PE=1_SV=3	478	484	yes	1	0.063612	76.035			1	FALSE	0.0128788
20160901_QEp2_SoDo_SA_LC12-13_AFcells-frac5	AEHGSVALPAVMR	sp|Q9Y4G6|TLN2_HUMAN_Talin-2_OS=Homo_sapiens_OX=9606_GN=TLN2_PE=1_SV=4	sp|Q9Y4G6|TLN2_HUMAN_Talin-2_OS=Homo_sapiens_OX=9606_GN=TLN2_PE=1_SV=4	445	457	yes	1	0.063613	48.822			1	FALSE	0.0128788
20160802_QEp2_SoDo_SA_LC12-13_LH4-frac8	VDINTPDVDVHGPDWHLK	sp|Q09666|AHNK_HUMAN_Neuroblast_differentiation-associated_protein_AHNAK_OS=Homo_sapiens_OX=9606_GN=AHNAK_PE=1_SV=2	sp|Q09666|AHNK_HUMAN_Neuroblast_differentiation-associated_protein_AHNAK_OS=Homo_sapiens_OX=9606_GN=AHNAK_PE=1_SV=2	4762	4779	yes	1	0.063614	16.417			1	FALSE	0.0128788
20160802_QEp2_SoDo_SA_LC12-13_Ao3-frac5	LIEMDVSFYMELGCEEINNR		REV__tr|H0YBA4|H0YBA4_HUMAN_NEDD4-like_E3_ubiquitin-protein_ligase_WWP1_(Fragment)_OS=Homo_sapiens_OX=9606_GN=WWP1_PE=1_SV=8	NA	NA	yes	1	0.063637	13.037		+	1	TRUE	0.0129021
20160802_QEp2_SoDo_SA_LC12-13_correct_Ao4-frac7	VLEELHK	tr|Q6ZN40|Q6ZN40_HUMAN_Tropomyosin_1_(Alpha),_isoform_CRA_f_OS=Homo_sapiens_OX=9606_GN=TPM1_PE=1_SV=1	tr|Q6ZN40|Q6ZN40_HUMAN_Tropomyosin_1_(Alpha),_isoform_CRA_f_OS=Homo_sapiens_OX=9606_GN=TPM1_PE=1_SV=1	60	66	yes	1	0.063643	79.939			1	FALSE	0.0129021
20160802_QEp2_SoDo_SA_LC12-13_TV4-frac6	EHLLKNFDFDFGFCIPSSRNTCEHIYEFPQLSEDVIR	sp|A6NIH7|U119B_HUMAN_Protein_unc-119_homolog_B_OS=Homo_sapiens_OX=9606_GN=UNC119B_PE=1_SV=1	sp|A6NIH7|U119B_HUMAN_Protein_unc-119_homolog_B_OS=Homo_sapiens_OX=9606_GN=UNC119B_PE=1_SV=1	180	216	yes	1	0.063646	1.2631			1	FALSE	0.0129021
20160502_QEp4_SoDo_SA_LC12_RAA2578-8fraction3	HYVHLER	sp|P35573|GDE_HUMAN_Glycogen_debranching_enzyme_OS=Homo_sapiens_OX=9606_GN=AGL_PE=1_SV=3	sp|P35573|GDE_HUMAN_Glycogen_debranching_enzyme_OS=Homo_sapiens_OX=9606_GN=AGL_PE=1_SV=3	1488	1494	yes	1	0.06368	105.39			1	FALSE	0.0129021
20160802_QEp2_SoDo_SA_LC12-13_correct_Ao4-frac3	KNIQLGK		REV__sp|P49137|MAPK2_HUMAN_MAP_kinase-activated_protein_kinase_2_OS=Homo_sapiens_OX=9606_GN=MAPKAPK2_PE=1_SV=1	NA	NA	yes	1	0.063682	67.035		+	1	TRUE	0.0129261
20160721_QEp2_SoDo_SA_LC12-13_RA8-frac6	LNLSVTTPYNADFDGDEMNLHLPQSLETR	sp|P24928|RPB1_HUMAN_DNA-directed_RNA_polymerase_II_subunit_RPB1_OS=Homo_sapiens_OX=9606_GN=POLR2A_PE=1_SV=2	sp|P24928|RPB1_HUMAN_DNA-directed_RNA_polymerase_II_subunit_RPB1_OS=Homo_sapiens_OX=9606_GN=POLR2A_PE=1_SV=2	484	512	yes	1	0.063685	29.154			1	FALSE	0.0129261
20160802_QEp2_SoDo_SA_LC12-13_SmoothP1acells-frac8	IEGIKWK		REV__tr|D6RG23|D6RG23_HUMAN_Rho-related_GTP-binding_protein_RhoH_(Fragment)_OS=Homo_sapiens_OX=9606_GN=RHOH_PE=1_SV=1	NA	NA	yes	1	0.063688	46.37		+	1	TRUE	0.0129497
20160802_QEp2_SoDo_SA_LC12-13_KFcells-frac5	DEIVEIHEENEVASGTQSGGTEAEAVPAQK	sp|Q02952|AKA12_HUMAN_A-kinase_anchor_protein_12_OS=Homo_sapiens_OX=9606_GN=AKAP12_PE=1_SV=4	sp|Q02952|AKA12_HUMAN_A-kinase_anchor_protein_12_OS=Homo_sapiens_OX=9606_GN=AKAP12_PE=1_SV=4	1189	1218	yes	1	0.063688	22.081			1	FALSE	0.0129497
20160802_QEp2_SoDo_SA_LC12-13_PVe3-frac6	VENACTK	sp|P18206|VINC_HUMAN_Vinculin_OS=Homo_sapiens_OX=9606_GN=VCL_PE=1_SV=4	sp|P18206|VINC_HUMAN_Vinculin_OS=Homo_sapiens_OX=9606_GN=VCL_PE=1_SV=4	81	87	yes	1	0.063696	79.116			1	FALSE	0.0129497
20160802_QEp2_SoDo_SA_LC12-13_AV3--frac4	SITDDDNQEKPEGTTESSSYEK		REV__sp|Q8NFC6|BD1L1_HUMAN_Biorientation_of_chromosomes_in_cell_division_protein_1-like_1_OS=Homo_sapiens_OX=9606_GN=BOD1L1_PE=1_SV=2	NA	NA	yes	1	0.063697	14.775		+	1	TRUE	0.0129739
20160802_QEp2_SoDo_SA_LC12-13_SepA8-frac5	DLQFRDVEELIVEQNRESQFFDTR		REV__sp|Q92673|SORL_HUMAN_Sortilin-related_receptor_OS=Homo_sapiens_OX=9606_GN=SORL1_PE=1_SV=2	NA	NA	yes	1	0.063705	2.8804		+	1	TRUE	0.0129972
20160721_QEp2_SoDo_SA_LC12-13_RA3singleShot_1%1_160722112907	QFAAQEEK	sp|Q9H2G2|SLK_HUMAN_STE20-like_serine/threonine-protein_kinase_OS=Homo_sapiens_OX=9606_GN=SLK_PE=1_SV=1	sp|Q9H2G2|SLK_HUMAN_STE20-like_serine/threonine-protein_kinase_OS=Homo_sapiens_OX=9606_GN=SLK_PE=1_SV=1	1107	1114	yes	1	0.063731	62.464			1	FALSE	0.0129972
20160901_QEp2_SoDo_SA_LC12-13_CD31ECcells	NRPLSDEELDAMFPEGYK	sp|O75533|SF3B1_HUMAN_Splicing_factor_3B_subunit_1_OS=Homo_sapiens_OX=9606_GN=SF3B1_PE=1_SV=3	sp|O75533|SF3B1_HUMAN_Splicing_factor_3B_subunit_1_OS=Homo_sapiens_OX=9606_GN=SF3B1_PE=1_SV=3	396	413	yes	1	0.063731	52.298			1	FALSE	0.0129972
20160802_QEp2_SoDo_SA_LC12-13_MV3_160826133613	GLQTSQDAR	sp|P27797|CALR_HUMAN_Calreticulin_OS=Homo_sapiens_OX=9606_GN=CALR_PE=1_SV=1	sp|P27797|CALR_HUMAN_Calreticulin_OS=Homo_sapiens_OX=9606_GN=CALR_PE=1_SV=1	65	73	yes	1	0.063732	98.299			1	FALSE	0.0129972
20160901_QEp2_SoDo_SA_LC12-13_PV3-frac7	LQGIATR		REV__sp|Q96F81|DISP1_HUMAN_Protein_dispatched_homolog_1_OS=Homo_sapiens_OX=9606_GN=DISP1_PE=1_SV=3	NA	NA	yes	1	0.063748	102.98		+	1	TRUE	0.0130208
20160511_QEp3_SoDo_SA_Easy12_7_PulAbis2	ENLTISAAHWLTAPAPR	tr|A0A0B4J289|A0A0B4J289_HUMAN_NADPH_oxidase_5_OS=Homo_sapiens_OX=9606_GN=NOX5_PE=4_SV=1	tr|A0A0B4J289|A0A0B4J289_HUMAN_NADPH_oxidase_5_OS=Homo_sapiens_OX=9606_GN=NOX5_PE=4_SV=1	2	18	yes	1	0.063753	20.048			1	FALSE	0.0130208
20160721_QEp2_SoDo_SA_LC12-13_LV4-frac4	DMYNIIR	sp|P53701|CCHL_HUMAN_Cytochrome_c-type_heme_lyase_OS=Homo_sapiens_OX=9606_GN=HCCS_PE=1_SV=1	sp|P53701|CCHL_HUMAN_Cytochrome_c-type_heme_lyase_OS=Homo_sapiens_OX=9606_GN=HCCS_PE=1_SV=1	146	152	yes	1	0.063754	51.572			1	FALSE	0.0130208
20160802_QEp2_SoDo_SA_LC12-13_MV3-frac3	GLYDFNEESGNISMDLLFVVDAMSPGQCAEVFIDDVAGK		REV__sp|A6NMZ7|CO6A6_HUMAN_Collagen_alpha-6(VI)_chain_OS=Homo_sapiens_OX=9606_GN=COL6A6_PE=1_SV=2	NA	NA	yes	1	0.063762	7.62		+	1	TRUE	0.0130448
20160802_QEp2_SoDo_SA_LC12-13_KFcells-frac4	LSGFSFK	sp|P29966|MARCS_HUMAN_Myristoylated_alanine-rich_C-kinase_substrate_OS=Homo_sapiens_OX=9606_GN=MARCKS_PE=1_SV=4	sp|P29966|MARCS_HUMAN_Myristoylated_alanine-rich_C-kinase_substrate_OS=Homo_sapiens_OX=9606_GN=MARCKS_PE=1_SV=4	166	172	yes	1	0.063765	76.134			1	FALSE	0.0130448
20160502_QEp4_SoDo_SA_LC12_RAA2578-8fraction8	SHPSSVNQK		REV__sp|Q9H329|E41LB_HUMAN_Band_4.1-like_protein_4B_OS=Homo_sapiens_OX=9606_GN=EPB41L4B_PE=2_SV=2	NA	NA	yes	1	0.063767	75.213		+	1	TRUE	0.013068
20160802_QEp2_SoDo_SA_LC12-13_SepV3	IVDAIYR	sp|Q5TGP6|MROH9_HUMAN_Maestro_heat-like_repeat-containing_protein_family_member_9_OS=Homo_sapiens_OX=9606_GN=MROH9_PE=2_SV=1	sp|Q5TGP6|MROH9_HUMAN_Maestro_heat-like_repeat-containing_protein_family_member_9_OS=Homo_sapiens_OX=9606_GN=MROH9_PE=2_SV=1	297	303	yes	1	0.06378	77.72			1	FALSE	0.013068
20160804_QEp2_SoDo_SA_LC12-13_RV8new1ug	GNFHAVYRDDLK	sp|P05109|S10A8_HUMAN_Protein_S100-A8_OS=Homo_sapiens_OX=9606_GN=S100A8_PE=1_SV=1	sp|P05109|S10A8_HUMAN_Protein_S100-A8_OS=Homo_sapiens_OX=9606_GN=S100A8_PE=1_SV=1	24	35	yes	1	0.063781	25.982			1	FALSE	0.013068
20160802_QEp2_SoDo_SA_LC12-13_SepV3-frac8	PTPTLEKK	sp|Q9BWV7|TTLL2_HUMAN_Probable_tubulin_polyglutamylase_TTLL2_OS=Homo_sapiens_OX=9606_GN=TTLL2_PE=2_SV=3	sp|Q9BWV7|TTLL2_HUMAN_Probable_tubulin_polyglutamylase_TTLL2_OS=Homo_sapiens_OX=9606_GN=TTLL2_PE=2_SV=3	61	68	yes	1	0.063807	20.559			1	FALSE	0.013068
20160802_QEp2_SoDo_SA_LC12-13_correct_Ao4-frac7	TVEFINSPENNYQNSIIESQDSCK		REV__tr|D6RBF3|D6RBF3_HUMAN_Peroxisome_proliferator-activated_receptor_gamma_coactivator_1-alpha_OS=Homo_sapiens_OX=9606_GN=PPARGC1A_PE=4_SV=1	NA	NA	yes	1	0.063818	12.08		+	1	TRUE	0.0130923
20160802_QEp2_SoDo_SA_LC12-13_LH3-frac1	KDGGESHERDEDIR		REV__tr|A0A2R8YD99|A0A2R8YD99_HUMAN_Girdin_OS=Homo_sapiens_OX=9606_GN=CCDC88A_PE=1_SV=1	NA	NA	yes	1	0.063827	42.336		+	1	TRUE	0.0131165
20160802_QEp2_SoDo_SA_LC12-13_LH3-frac1	EKRQSPPLSFDTK		REV__sp|Q9UHK0|NUFP1_HUMAN_Nuclear_fragile_X_mental_retardation-interacting_protein_1_OS=Homo_sapiens_OX=9606_GN=NUFIP1_PE=1_SV=2	NA	NA	yes	1	0.063827	35.645		+	1	TRUE	0.0131165
20160802_QEp2_SoDo_SA_LC12-13_Vcavainf4-frac7	VTSTSPLFRHNQTVSSYVSDHSEETINGPK		REV__sp|Q9P2P6|STAR9_HUMAN_StAR-related_lipid_transfer_protein_9_OS=Homo_sapiens_OX=9606_GN=STARD9_PE=1_SV=3	NA	NA	yes	1	0.063828	15.888		+	1	TRUE	0.0131647
20160802_QEp2_SoDo_SA_LC12-13_Vcavainf8	PGTYGMLSSLTEEHDSIEEEEEEEEDGEK	sp|Q9HD90|NDF4_HUMAN_Neurogenic_differentiation_factor_4_OS=Homo_sapiens_OX=9606_GN=NEUROD4_PE=1_SV=2	sp|Q9HD90|NDF4_HUMAN_Neurogenic_differentiation_factor_4_OS=Homo_sapiens_OX=9606_GN=NEUROD4_PE=1_SV=2	38	66	yes	1	0.063839	1.8816			1	FALSE	0.0131647
20160901_QEp2_SoDo_SA_LC12-13_AFcells-frac1	DLTQELLR		REV__sp|Q0VF96|CGNL1_HUMAN_Cingulin-like_protein_1_OS=Homo_sapiens_OX=9606_GN=CGNL1_PE=1_SV=2	NA	NA	yes	1	0.063844	27.254		+	1	TRUE	0.0131886
20160721_QEp2_SoDo_SA_LC12-13_LA3-frac6	TLPFQLSSVEK	sp|Q9Y6X9|MORC2_HUMAN_ATPase_MORC2_OS=Homo_sapiens_OX=9606_GN=MORC2_PE=1_SV=2	sp|Q9Y6X9|MORC2_HUMAN_ATPase_MORC2_OS=Homo_sapiens_OX=9606_GN=MORC2_PE=1_SV=2	507	517	yes	1	0.063854	63.283			1	FALSE	0.0131886
20160802_QEp2_SoDo_SA_LC12-13_LH3-frac3	ITVDEWGR		REV__sp|Q9UHE8|STEA1_HUMAN_Metalloreductase_STEAP1_OS=Homo_sapiens_OX=9606_GN=STEAP1_PE=1_SV=1	NA	NA	yes	1	0.063863	60.788		+	1	TRUE	0.0132119
20160802_QEp2_SoDo_SA_LC12-13_SmoothP1acells-frac1_160913114949	SLALVMSQAR	sp|Q8N414|PGBD5_HUMAN_PiggyBac_transposable_element-derived_protein_5_OS=Homo_sapiens_OX=9606_GN=PGBD5_PE=1_SV=4	sp|Q8N414|PGBD5_HUMAN_PiggyBac_transposable_element-derived_protein_5_OS=Homo_sapiens_OX=9606_GN=PGBD5_PE=1_SV=4	198	207	yes	1	0.063865	45.335			1	FALSE	0.0132119
20160802_QEp2_SoDo_SA_LC12-13_PV44	ISSAVLK	sp|P51970|NDUA8_HUMAN_NADH_dehydrogenase_[ubiquinone]_1_alpha_subcomplex_subunit_8_OS=Homo_sapiens_OX=9606_GN=NDUFA8_PE=1_SV=3	sp|P51970|NDUA8_HUMAN_NADH_dehydrogenase_[ubiquinone]_1_alpha_subcomplex_subunit_8_OS=Homo_sapiens_OX=9606_GN=NDUFA8_PE=1_SV=3	20	26	yes	1	0.063875	69.383			1	FALSE	0.0132119
20160901_QEp2_SoDo_SA_LC12-13_PV8-frac4	DADPLVTGAPGAPMDLQCHDANR	sp|P54296|MYOM2_HUMAN_Myomesin-2_OS=Homo_sapiens_OX=9606_GN=MYOM2_PE=1_SV=2	sp|P54296|MYOM2_HUMAN_Myomesin-2_OS=Homo_sapiens_OX=9606_GN=MYOM2_PE=1_SV=2	374	396	yes	1	0.063877	32.025			1	FALSE	0.0132119
20160802_QEp2_SoDo_SA_LC12-13_SepA4-frac3bis	GLNAEQLDCGSLDCNELDTGALTARGLNCKNK		REV__sp|Q7L273|KCTD9_HUMAN_BTB/POZ_domain-containing_protein_KCTD9_OS=Homo_sapiens_OX=9606_GN=KCTD9_PE=1_SV=1	NA	NA	yes	1	0.063878	4.7612		+	1	TRUE	0.0132358
20160721_QEp2_SoDo_SA_LC12-13_RV4_160731142828	ALADYIR	sp|Q9BS26|ERP44_HUMAN_Endoplasmic_reticulum_resident_protein_44_OS=Homo_sapiens_OX=9606_GN=ERP44_PE=1_SV=1	sp|Q9BS26|ERP44_HUMAN_Endoplasmic_reticulum_resident_protein_44_OS=Homo_sapiens_OX=9606_GN=ERP44_PE=1_SV=1	131	137	yes	1	0.063897	99.384			1	FALSE	0.0132358
20160802_QEp2_SoDo_SA_LC12-13_CP3-frac7	KGVPLMR		REV__tr|F6QD81|F6QD81_HUMAN_Tubulin_polyglutamylase_TTLL6_OS=Homo_sapiens_OX=9606_GN=TTLL6_PE=4_SV=1	NA	NA	yes	1	0.0639	56.51		+	1	TRUE	0.01326
20160802_QEp2_SoDo_SA_LC12-13_SepV4-frac7	WFINEPFR		REV__tr|F8W784|F8W784_HUMAN_Progestin_and_adipoQ_receptor_family_member_3_OS=Homo_sapiens_OX=9606_GN=PAQR3_PE=1_SV=1	NA	NA	yes	1	0.063904	30.612		+	1	TRUE	0.0132839
20160721_QEp2_SoDo_SA_LC12-13_LA4	GFDEYMK	sp|Q01469|FABP5_HUMAN_Fatty_acid-binding_protein_5_OS=Homo_sapiens_OX=9606_GN=FABP5_PE=1_SV=3	sp|Q01469|FABP5_HUMAN_Fatty_acid-binding_protein_5_OS=Homo_sapiens_OX=9606_GN=FABP5_PE=1_SV=3	18	24	yes	1	0.063907	60.294			1	FALSE	0.0132839
20160802_QEp2_SoDo_SA_LC12-13_PA3-frac8	LAELDDR		REV__tr|C9JNE0|C9JNE0_HUMAN_Integrin_beta-1_(Fragment)_OS=Homo_sapiens_OX=9606_GN=ITGB1_PE=4_SV=1	NA	NA	yes	1	0.06391	77.374		+	1	TRUE	0.0133078
20160901_QEp2_SoDo_SA_LC12-13_AFcells-frac5	FEELGVK	sp|Q04760|LGUL_HUMAN_Lactoylglutathione_lyase_OS=Homo_sapiens_OX=9606_GN=GLO1_PE=1_SV=4	sp|Q04760|LGUL_HUMAN_Lactoylglutathione_lyase_OS=Homo_sapiens_OX=9606_GN=GLO1_PE=1_SV=4	142	148	yes	1	0.063916	70.912			1	FALSE	0.0133078
20160804_QEp2_SoDo_SA_LC12-13_RV8-frac1	RYTRFADSR		REV__sp|Q15424|SAFB1_HUMAN_Scaffold_attachment_factor_B1_OS=Homo_sapiens_OX=9606_GN=SAFB_PE=1_SV=4	NA	NA	yes	1	0.063918	29.149		+	1	TRUE	0.0133317
20160802_QEp2_SoDo_SA_LC12-13_Vcavainf4-frac2	SNVDMDFEVENAVLGK	sp|P00488|F13A_HUMAN_Coagulation_factor_XIII_A_chain_OS=Homo_sapiens_OX=9606_GN=F13A1_PE=1_SV=4	sp|P00488|F13A_HUMAN_Coagulation_factor_XIII_A_chain_OS=Homo_sapiens_OX=9606_GN=F13A1_PE=1_SV=4	517	532	yes	1	0.063921	51.463			1	FALSE	0.0133317
20160802_QEp2_SoDo_SA_LC12-13_correct_Ao4-frac3	ALCYAQLFGGTCGALFIHMYSPPQR		REV__tr|E9PK53|E9PK53_HUMAN_Solute_carrier_family_25_member_45_(Fragment)_OS=Homo_sapiens_OX=9606_GN=SLC25A45_PE=3_SV=1	NA	NA	yes	2	0.063924	6.5042		+	1	TRUE	0.0133801
20160802_QEp2_SoDo_SA_LC12-13_PA8-frac3	EIARRQAFHPTLK		REV__sp|Q9NY97|B3GN2_HUMAN_N-acetyllactosaminide_beta-1,3-N-acetylglucosaminyltransferase_2_OS=Homo_sapiens_OX=9606_GN=B3GNT2_PE=1_SV=2	NA	NA	yes	1	0.063925	77.662		+	1	TRUE	0.0134037
20160721_QEp2_SoDo_SA_LC12-13_LV4-frac1	IGFSGPK	sp|Q09666|AHNK_HUMAN_Neuroblast_differentiation-associated_protein_AHNAK_OS=Homo_sapiens_OX=9606_GN=AHNAK_PE=1_SV=2	sp|Q09666|AHNK_HUMAN_Neuroblast_differentiation-associated_protein_AHNAK_OS=Homo_sapiens_OX=9606_GN=AHNAK_PE=1_SV=2	4930	4936	yes	1	0.063939	69.383			1	FALSE	0.0134037
20170227_QEp2_SoDo_SA_LC12_ECfrac2	LQLHESQK	sp|Q14247|SRC8_HUMAN_Src_substrate_cortactin_OS=Homo_sapiens_OX=9606_GN=CTTN_PE=1_SV=2	sp|Q14247|SRC8_HUMAN_Src_substrate_cortactin_OS=Homo_sapiens_OX=9606_GN=CTTN_PE=1_SV=2	256	263	yes	1	0.063945	25.559			1	FALSE	0.0134037
20160802_QEp2_SoDo_SA_LC12-13_SmoothP1acells	LLGEILK		REV__sp|A6NNT2|CP096_HUMAN_Uncharacterized_protein_C16orf96_OS=Homo_sapiens_OX=9606_GN=C16orf96_PE=4_SV=3	NA	NA	yes	1	0.06395	71.258		+	1	TRUE	0.0134256
20160321_QEp4_SoDo_SA_test_RV2	GQQPEAIR	sp|Q9NZN4|EHD2_HUMAN_EH_domain-containing_protein_2_OS=Homo_sapiens_OX=9606_GN=EHD2_PE=1_SV=2	sp|Q9NZN4|EHD2_HUMAN_EH_domain-containing_protein_2_OS=Homo_sapiens_OX=9606_GN=EHD2_PE=1_SV=2	12	19	yes	1	0.063951	77.923			1	FALSE	0.0134256
20160321_QEp4_SoDo_SA_test_LV1	RGEGAEPQYVDK	sp|Q9H479|FN3K_HUMAN_Fructosamine-3-kinase_OS=Homo_sapiens_OX=9606_GN=FN3K_PE=1_SV=1	sp|Q9H479|FN3K_HUMAN_Fructosamine-3-kinase_OS=Homo_sapiens_OX=9606_GN=FN3K_PE=1_SV=1	131	142	yes	1	0.063961	126.66			1	FALSE	0.0134256
20160802_QEp2_SoDo_SA_LC12-13_PVe8-frac7	EKLNDVFDPDSTQVHMISAAMAEHKK	tr|D6RB26|D6RB26_HUMAN_Solute_carrier_family_25_member_36_OS=Homo_sapiens_OX=9606_GN=SLC25A36_PE=1_SV=1	tr|D6RB26|D6RB26_HUMAN_Solute_carrier_family_25_member_36_OS=Homo_sapiens_OX=9606_GN=SLC25A36_PE=1_SV=1	57	82	yes	1	0.063968	11.523			1	FALSE	0.0134256
20160321_QEp4_SoDo_SA_test_LA1	LEHVVEEEK	sp|P40937|RFC5_HUMAN_Replication_factor_C_subunit_5_OS=Homo_sapiens_OX=9606_GN=RFC5_PE=1_SV=1	sp|P40937|RFC5_HUMAN_Replication_factor_C_subunit_5_OS=Homo_sapiens_OX=9606_GN=RFC5_PE=1_SV=1	186	194	yes	1	0.063987	75.213			1	FALSE	0.0134256
20160802_QEp2_SoDo_SA_LC12-13_TV8	AITTQNCNTKCVTIPR	tr|B7Z5N5|B7Z5N5_HUMAN_Mothers_against_decapentaplegic_homolog_OS=Homo_sapiens_OX=9606_GN=SMAD2_PE=1_SV=1	tr|B7Z5N5|B7Z5N5_HUMAN_Mothers_against_decapentaplegic_homolog_OS=Homo_sapiens_OX=9606_GN=SMAD2_PE=1_SV=1	64	79	yes	1	0.064002	35.35			1	FALSE	0.0134256
20160804_QEp2_SoDo_SA_LC12-13_RV8-frac6	HPAPEDPDWIK	sp|Q9UKN8|TF3C4_HUMAN_General_transcription_factor_3C_polypeptide_4_OS=Homo_sapiens_OX=9606_GN=GTF3C4_PE=1_SV=2	sp|Q9UKN8|TF3C4_HUMAN_General_transcription_factor_3C_polypeptide_4_OS=Homo_sapiens_OX=9606_GN=GTF3C4_PE=1_SV=2	797	807	yes	1	0.064012	24.853			1	FALSE	0.0134256
20160721_QEp2_SoDo_SA_LC12-13_RA8-frac8	ATEDFNK	sp|P35555|FBN1_HUMAN_Fibrillin-1_OS=Homo_sapiens_OX=9606_GN=FBN1_PE=1_SV=4	sp|P35555|FBN1_HUMAN_Fibrillin-1_OS=Homo_sapiens_OX=9606_GN=FBN1_PE=1_SV=4	381	387	yes	1	0.064016	71.141			1	FALSE	0.0134256
20160802_QEp2_SoDo_SA_LC12-13_SepV8-frac2	ESSSSTSSTSPAHMSGPPFDFSESSSCESNSK		REV__sp|Q96N64|PWP2A_HUMAN_PWWP_domain-containing_protein_2A_OS=Homo_sapiens_OX=9606_GN=PWWP2A_PE=1_SV=2	NA	NA	yes	1	0.064037	0.22055		+	1	TRUE	0.0134498
20160802_QEp2_SoDo_SA_LC12-13_PVe8-frac6_160910104836	SLNPNSGPPK		REV__sp|Q8NCQ7|PRCA1_HUMAN_Protein_PROCA1_OS=Homo_sapiens_OX=9606_GN=PROCA1_PE=2_SV=3	NA	NA	yes	1	0.064037	55.531		+	1	TRUE	0.0134498
20160802_QEp2_SoDo_SA_LC12-13_SmoothP1acells-frac8	ELQELVQYPVEHPDK	sp|P55072|TERA_HUMAN_Transitional_endoplasmic_reticulum_ATPase_OS=Homo_sapiens_OX=9606_GN=VCP_PE=1_SV=4	sp|P55072|TERA_HUMAN_Transitional_endoplasmic_reticulum_ATPase_OS=Homo_sapiens_OX=9606_GN=VCP_PE=1_SV=4	488	502	yes	1	0.064046	30.172			1	FALSE	0.0134697
20160802_QEp2_SoDo_SA_LC12-13_CP3-frac8	AWLLGLLR	sp|Q14749|GNMT_HUMAN_Glycine_N-methyltransferase_OS=Homo_sapiens_OX=9606_GN=GNMT_PE=1_SV=3	sp|Q14749|GNMT_HUMAN_Glycine_N-methyltransferase_OS=Homo_sapiens_OX=9606_GN=GNMT_PE=1_SV=3	47	54	yes	1	0.064055	74.335			1	FALSE	0.0134697
20160721_QEp2_SoDo_SA_LC12-13_LA3-frac6	DAVTYTEHAK	sp|P62805|H4_HUMAN_Histone_H4_OS=Homo_sapiens_OX=9606_GN=H4C1_PE=1_SV=2	sp|P62805|H4_HUMAN_Histone_H4_OS=Homo_sapiens_OX=9606_GN=H4C1_PE=1_SV=2	69	78	yes	1	0.064058	105.52			1	FALSE	0.0134697
20160802_QEp2_SoDo_SA_LC12-13_TV4-frac3	NTVVPTK	sp|P11021|BIP_HUMAN_Endoplasmic_reticulum_chaperone_BiP_OS=Homo_sapiens_OX=9606_GN=HSPA5_PE=1_SV=2	sp|P11021|BIP_HUMAN_Endoplasmic_reticulum_chaperone_BiP_OS=Homo_sapiens_OX=9606_GN=HSPA5_PE=1_SV=2	440	446	yes	1	0.064068	86.794			1	FALSE	0.0134697
20160802_QEp2_SoDo_SA_LC12-13_SmoothP1acells-frac5	VLATETVSHK	sp|Q8N999|CL029_HUMAN_Uncharacterized_protein_C12orf29_OS=Homo_sapiens_OX=9606_GN=C12orf29_PE=1_SV=2	sp|Q8N999|CL029_HUMAN_Uncharacterized_protein_C12orf29_OS=Homo_sapiens_OX=9606_GN=C12orf29_PE=1_SV=2	34	43	yes	1	0.064073	79.469			1	FALSE	0.0134697
20170118_QEp1_SoDo_SA_AF_Easy12_14_DMSO_A2684-1	EHVVGTR	sp|P55268|LAMB2_HUMAN_Laminin_subunit_beta-2_OS=Homo_sapiens_OX=9606_GN=LAMB2_PE=1_SV=2	sp|P55268|LAMB2_HUMAN_Laminin_subunit_beta-2_OS=Homo_sapiens_OX=9606_GN=LAMB2_PE=1_SV=2	442	448	yes	1	0.064087	76.847			1	FALSE	0.0134697
20170118_QEp1_SoDo_SA_AF_Easy12_14_DMSO_A2684-1	TAISLLR	sp|Q99959|PKP2_HUMAN_Plakophilin-2_OS=Homo_sapiens_OX=9606_GN=PKP2_PE=1_SV=2	sp|Q99959|PKP2_HUMAN_Plakophilin-2_OS=Homo_sapiens_OX=9606_GN=PKP2_PE=1_SV=2	748	754	yes	1	0.064087	76.847			1	FALSE	0.0134697
20160802_QEp2_SoDo_SA_LC12-13_PA3-frac4	LELLLMDNLR	sp|P26006|ITA3_HUMAN_Integrin_alpha-3_OS=Homo_sapiens_OX=9606_GN=ITGA3_PE=1_SV=5	sp|P26006|ITA3_HUMAN_Integrin_alpha-3_OS=Homo_sapiens_OX=9606_GN=ITGA3_PE=1_SV=5	553	562	yes	1	0.064095	59.8			1	FALSE	0.0134697
20160802_QEp2_SoDo_SA_LC12-13_LH3-frac5	GQVVPALNEK	sp|P22792|CPN2_HUMAN_Carboxypeptidase_N_subunit_2_OS=Homo_sapiens_OX=9606_GN=CPN2_PE=1_SV=3	sp|P22792|CPN2_HUMAN_Carboxypeptidase_N_subunit_2_OS=Homo_sapiens_OX=9606_GN=CPN2_PE=1_SV=3	432	441	yes	1	0.064098	61.691			1	FALSE	0.0134697
20160802_QEp2_SoDo_SA_LC12-13_AV3	LPVIFAK	sp|Q9NZN4|EHD2_HUMAN_EH_domain-containing_protein_2_OS=Homo_sapiens_OX=9606_GN=EHD2_PE=1_SV=2	sp|Q9NZN4|EHD2_HUMAN_EH_domain-containing_protein_2_OS=Homo_sapiens_OX=9606_GN=EHD2_PE=1_SV=2	335	341	yes	1	0.064114	77.72			1	FALSE	0.0134697
20160721_QEp2_SoDo_SA_LC12-13_LA3-frac4	DVMDALILK	sp|Q8N1G4|LRC47_HUMAN_Leucine-rich_repeat-containing_protein_47_OS=Homo_sapiens_OX=9606_GN=LRRC47_PE=1_SV=1	sp|Q8N1G4|LRC47_HUMAN_Leucine-rich_repeat-containing_protein_47_OS=Homo_sapiens_OX=9606_GN=LRRC47_PE=1_SV=1	494	502	yes	1	0.064115	64.265			1	FALSE	0.0134697
20160802_QEp2_SoDo_SA_LC12-13_CP4-frac6	ITQVQEDITNLK	sp|Q5T0U0|CC122_HUMAN_Coiled-coil_domain-containing_protein_122_OS=Homo_sapiens_OX=9606_GN=CCDC122_PE=2_SV=1	sp|Q5T0U0|CC122_HUMAN_Coiled-coil_domain-containing_protein_122_OS=Homo_sapiens_OX=9606_GN=CCDC122_PE=2_SV=1	181	192	yes	1	0.064128	26.13			1	FALSE	0.0134697
20160721_QEp2_SoDo_SA_LC12-13_LA8-frac8	FFATFDK	sp|O14958|CASQ2_HUMAN_Calsequestrin-2_OS=Homo_sapiens_OX=9606_GN=CASQ2_PE=1_SV=2	sp|O14958|CASQ2_HUMAN_Calsequestrin-2_OS=Homo_sapiens_OX=9606_GN=CASQ2_PE=1_SV=2	195	201	yes	1	0.064138	88.029			1	FALSE	0.0134697
20160901_QEp2_SoDo_SA_LC12-13_PV8-frac1	DVFSSLIQVDGIDR		REV__sp|Q9P0Z9|SOX_HUMAN_Peroxisomal_sarcosine_oxidase_OS=Homo_sapiens_OX=9606_GN=PIPOX_PE=1_SV=2	NA	NA	yes	1	0.064141	25.178		+	1	TRUE	0.0134933
20160321_QEp4_SoDo_SA_test_RV_Fraaction3	SIAQYWLGCPAPGHL	sp|P04004|VTNC_HUMAN_Vitronectin_OS=Homo_sapiens_OX=9606_GN=VTN_PE=1_SV=1	sp|P04004|VTNC_HUMAN_Vitronectin_OS=Homo_sapiens_OX=9606_GN=VTN_PE=1_SV=1	464	478	yes	1	0.064174	38.963			1	FALSE	0.0134933
20160802_QEp2_SoDo_SA_LC12-13_SepV4	SQIDMLVPR	sp|O95140|MFN2_HUMAN_Mitofusin-2_OS=Homo_sapiens_OX=9606_GN=MFN2_PE=1_SV=3	sp|O95140|MFN2_HUMAN_Mitofusin-2_OS=Homo_sapiens_OX=9606_GN=MFN2_PE=1_SV=3	511	519	yes	1	0.064185	57.047			1	FALSE	0.0134933
20160721_QEp2_SoDo_SA_LC12-13_LV4-frac1	KQLVKEDQELK		REV__sp|O95613|PCNT_HUMAN_Pericentrin_OS=Homo_sapiens_OX=9606_GN=PCNT_PE=1_SV=4	NA	NA	yes	1	0.064194	104.2		+	1	TRUE	0.0135175
20160721_QEp2_SoDo_SA_LC12-13_LV4-frac1	VITVVPTK		REV__tr|H3BSB5|H3BSB5_HUMAN_Methenyltetrahydrofolate_synthase_domain-containing_protein_(Fragment)_OS=Homo_sapiens_OX=9606_GN=MTHFSD_PE=4_SV=1	NA	NA	yes	1	0.064194	41.227		+	1	TRUE	0.0135175
20160802_QEp2_SoDo_SA_LC12-13_SepA3-frac3	VLWEEVVHSASAPEPPNTQLQSEATQHK	sp|Q15776|ZKSC8_HUMAN_Zinc_finger_protein_with_KRAB_and_SCAN_domains_8_OS=Homo_sapiens_OX=9606_GN=ZKSCAN8_PE=1_SV=2	sp|Q15776|ZKSC8_HUMAN_Zinc_finger_protein_with_KRAB_and_SCAN_domains_8_OS=Homo_sapiens_OX=9606_GN=ZKSCAN8_PE=1_SV=2	149	176	yes	1	0.064196	4.2804			1	FALSE	0.0135377
20160802_QEp2_SoDo_SA_LC12-13_Vcavainf4-frac6	DNPQGSFDCIQQTFSSSGASQLNCLGFIQDK	sp|O00472|ELL2_HUMAN_RNA_polymerase_II_elongation_factor_ELL2_OS=Homo_sapiens_OX=9606_GN=ELL2_PE=1_SV=2	sp|O00472|ELL2_HUMAN_RNA_polymerase_II_elongation_factor_ELL2_OS=Homo_sapiens_OX=9606_GN=ELL2_PE=1_SV=2	91	121	yes	2	0.064197	9.4622			1	FALSE	0.0135377
20160802_QEp2_SoDo_SA_LC12-13_SepV3-frac7	YTPPGAGR	sp|Q14315|FLNC_HUMAN_Filamin-C_OS=Homo_sapiens_OX=9606_GN=FLNC_PE=1_SV=3	sp|Q14315|FLNC_HUMAN_Filamin-C_OS=Homo_sapiens_OX=9606_GN=FLNC_PE=1_SV=3	833	840	yes	1	0.064206	60.358			1	FALSE	0.0135377
20160425_QEp4_SoDo_SA_LC12_RA-test100min450-74maxAddGradient-2	GVEFPMADLDALSPIHTPQR	sp|Q6ZVM7|TM1L2_HUMAN_TOM1-like_protein_2_OS=Homo_sapiens_OX=9606_GN=TOM1L2_PE=1_SV=1	sp|Q6ZVM7|TM1L2_HUMAN_TOM1-like_protein_2_OS=Homo_sapiens_OX=9606_GN=TOM1L2_PE=1_SV=1	148	167	yes	1	0.064227	21.47			1	FALSE	0.0135377
20160802_QEp2_SoDo_SA_LC12-13_SepA3-frac2	FPETTGCR	sp|Q12797|ASPH_HUMAN_Aspartyl/asparaginyl_beta-hydroxylase_OS=Homo_sapiens_OX=9606_GN=ASPH_PE=1_SV=3	sp|Q12797|ASPH_HUMAN_Aspartyl/asparaginyl_beta-hydroxylase_OS=Homo_sapiens_OX=9606_GN=ASPH_PE=1_SV=3	654	661	yes	1	0.064227	61.999			1	FALSE	0.0135377
20170118_QEp1_SoDo_SA_AF_Easy12_14_DMSO_A2684-1	LEEERELGR	tr|A0A0A0MSQ4|A0A0A0MSQ4_HUMAN_Espin_OS=Homo_sapiens_OX=9606_GN=ESPN_PE=1_SV=1	tr|A0A0A0MSQ4|A0A0A0MSQ4_HUMAN_Espin_OS=Homo_sapiens_OX=9606_GN=ESPN_PE=1_SV=1	232	240	yes	1	0.064228	28.013			1	FALSE	0.0135377
20160802_QEp2_SoDo_SA_LC12-13_LH8-frac8	QVLLGDQIPK	sp|P28072|PSB6_HUMAN_Proteasome_subunit_beta_type-6_OS=Homo_sapiens_OX=9606_GN=PSMB6_PE=1_SV=4	sp|P28072|PSB6_HUMAN_Proteasome_subunit_beta_type-6_OS=Homo_sapiens_OX=9606_GN=PSMB6_PE=1_SV=4	221	230	yes	1	0.064241	62.463			1	FALSE	0.0135377
20170227_QEp2_SoDo_SA_LC12_ECfrac1	IFRGQVYSQPEHHAEMCFLSWFCGNQLPAYK	sp|Q8IUX4|ABC3F_HUMAN_DNA_dC->dU-editing_enzyme_APOBEC-3F_OS=Homo_sapiens_OX=9606_GN=APOBEC3F_PE=1_SV=3	sp|Q8IUX4|ABC3F_HUMAN_DNA_dC->dU-editing_enzyme_APOBEC-3F_OS=Homo_sapiens_OX=9606_GN=APOBEC3F_PE=1_SV=3	53	83	yes	2	0.064253	5.1594			1	FALSE	0.0135377
20160901_QEp2_SoDo_SA_LC12-13_PV8-frac4	DLLMQLLQYDPSQR	sp|Q00526|CDK3_HUMAN_Cyclin-dependent_kinase_3_OS=Homo_sapiens_OX=9606_GN=CDK3_PE=1_SV=1	sp|Q00526|CDK3_HUMAN_Cyclin-dependent_kinase_3_OS=Homo_sapiens_OX=9606_GN=CDK3_PE=1_SV=1	261	274	yes	2	0.064258	35.204			1	FALSE	0.0135377
20160802_QEp2_SoDo_SA_LC12-13_SmoothP1acells-frac3	VHVLDIIK		REV__sp|Q5SRE5|NU188_HUMAN_Nucleoporin_NUP188_homolog_OS=Homo_sapiens_OX=9606_GN=NUP188_PE=1_SV=1	NA	NA	yes	1	0.064261	38.806		+	1	TRUE	0.0135616
20160802_QEp2_SoDo_SA_LC12-13_PV4	RVDTVDPPYPR	sp|P04004|VTNC_HUMAN_Vitronectin_OS=Homo_sapiens_OX=9606_GN=VTN_PE=1_SV=1	sp|P04004|VTNC_HUMAN_Vitronectin_OS=Homo_sapiens_OX=9606_GN=VTN_PE=1_SV=1	453	463	yes	1	0.064269	66.435			1	FALSE	0.0135616
20160802_QEp2_SoDo_SA_LC12-13_Ao8-correct-frac8	QDALTGQSSLYSPIDAPLNTEDTNTISCDERR		REV__sp|Q6UXM1|LRIG3_HUMAN_Leucine-rich_repeats_and_immunoglobulin-like_domains_protein_3_OS=Homo_sapiens_OX=9606_GN=LRIG3_PE=1_SV=1	NA	NA	yes	1	0.064277	9.4622		+	1	TRUE	0.0135838
20160321_QEp4_SoDo_SA_test_RV_Fraaction1	ATGAATPK	sp|P10412|H14_HUMAN_Histone_H1.4_OS=Homo_sapiens_OX=9606_GN=H1-4_PE=1_SV=2	sp|P10412|H14_HUMAN_Histone_H1.4_OS=Homo_sapiens_OX=9606_GN=H1-4_PE=1_SV=2	141	148	yes	1	0.064285	77.072			1	FALSE	0.0135838
20160721_QEp2_SoDo_SA_LC12-13_LV3-frac6	QQIPVFR	sp|Q9NQR4|NIT2_HUMAN_Omega-amidase_NIT2_OS=Homo_sapiens_OX=9606_GN=NIT2_PE=1_SV=1	sp|Q9NQR4|NIT2_HUMAN_Omega-amidase_NIT2_OS=Homo_sapiens_OX=9606_GN=NIT2_PE=1_SV=1	256	262	yes	1	0.064286	77.374			1	FALSE	0.0135838
20160802_QEp2_SoDo_SA_LC12-13_LH4-frac8	LVQVGAR	tr|H3BRA8|H3BRA8_HUMAN_Nucleoside_diphosphate_kinase_3_(Fragment)_OS=Homo_sapiens_OX=9606_GN=NME3_PE=1_SV=1	tr|H3BRA8|H3BRA8_HUMAN_Nucleoside_diphosphate_kinase_3_(Fragment)_OS=Homo_sapiens_OX=9606_GN=NME3_PE=1_SV=1	44	50	yes	1	0.064298	79.439			1	FALSE	0.0135838
20160411_QEp3_SoDo_SA_Easy12_7_A17T1_8frac_F3	FSSILSR	sp|Q9HCG7|GBA2_HUMAN_Non-lysosomal_glucosylceramidase_OS=Homo_sapiens_OX=9606_GN=GBA2_PE=1_SV=2	sp|Q9HCG7|GBA2_HUMAN_Non-lysosomal_glucosylceramidase_OS=Homo_sapiens_OX=9606_GN=GBA2_PE=1_SV=2	715	721	yes	1	0.064309	99.139			1	FALSE	0.0135838
20160802_QEp2_SoDo_SA_LC12-13_SepA3	ALESELQQLR	sp|Q96AQ6|PBIP1_HUMAN_Pre-B-cell_leukemia_transcription_factor-interacting_protein_1_OS=Homo_sapiens_OX=9606_GN=PBXIP1_PE=1_SV=1	sp|Q96AQ6|PBIP1_HUMAN_Pre-B-cell_leukemia_transcription_factor-interacting_protein_1_OS=Homo_sapiens_OX=9606_GN=PBXIP1_PE=1_SV=1	326	335	yes	1	0.064309	79.906			1	FALSE	0.0135838
20160804_QEp2_SoDo_SA_LC12-13_RV8-boxCar1	HTSLGPLEAK	sp|P07357|CO8A_HUMAN_Complement_component_C8_alpha_chain_OS=Homo_sapiens_OX=9606_GN=C8A_PE=1_SV=2	sp|P07357|CO8A_HUMAN_Complement_component_C8_alpha_chain_OS=Homo_sapiens_OX=9606_GN=C8A_PE=1_SV=2	470	479	yes	1	0.064318	69.812			1	FALSE	0.0135838
20160802_QEp2_SoDo_SA_LC12-13_LH4-frac6	LATIHALDAK		REV__sp|Q9H211|CDT1_HUMAN_DNA_replication_factor_Cdt1_OS=Homo_sapiens_OX=9606_GN=CDT1_PE=1_SV=3	NA	NA	yes	1	0.064331	27.329		+	1	TRUE	0.0136066
20160802_QEp2_SoDo_SA_LC12-13_CP8-frac2	VLEELHK	tr|Q6ZN40|Q6ZN40_HUMAN_Tropomyosin_1_(Alpha),_isoform_CRA_f_OS=Homo_sapiens_OX=9606_GN=TPM1_PE=1_SV=1	tr|Q6ZN40|Q6ZN40_HUMAN_Tropomyosin_1_(Alpha),_isoform_CRA_f_OS=Homo_sapiens_OX=9606_GN=TPM1_PE=1_SV=1	60	66	yes	1	0.064333	78.616			1	FALSE	0.0136066
20160802_QEp2_SoDo_SA_LC12-13_PVe8-frac6_160910104836	GPPGPMGPPGLAGPPGESGR	sp|P02452|CO1A1_HUMAN_Collagen_alpha-1(I)_chain_OS=Homo_sapiens_OX=9606_GN=COL1A1_PE=1_SV=5	sp|P02452|CO1A1_HUMAN_Collagen_alpha-1(I)_chain_OS=Homo_sapiens_OX=9606_GN=COL1A1_PE=1_SV=5	995	1014	yes	1	0.064333	69.602			1	FALSE	0.0136066
20160802_QEp2_SoDo_SA_LC12-13_PV3	EPTEDYVDVLNPMPACFYTVSRK	sp|Q9ULZ2|STAP1_HUMAN_Signal-transducing_adaptor_protein_1_OS=Homo_sapiens_OX=9606_GN=STAP1_PE=1_SV=1	sp|Q9ULZ2|STAP1_HUMAN_Signal-transducing_adaptor_protein_1_OS=Homo_sapiens_OX=9606_GN=STAP1_PE=1_SV=1	163	185	yes	1	0.064336	13.271			1	FALSE	0.0136066
20160802_QEp2_SoDo_SA_LC12-13_SmoothP1acells	VWELEIK	tr|A0A2R8Y709|A0A2R8Y709_HUMAN_Thyrotropin_receptor_OS=Homo_sapiens_OX=9606_GN=TSHR_PE=4_SV=1	tr|A0A2R8Y709|A0A2R8Y709_HUMAN_Thyrotropin_receptor_OS=Homo_sapiens_OX=9606_GN=TSHR_PE=4_SV=1	66	72	yes	1	0.064347	74.396			1	FALSE	0.0136066
20160802_QEp2_SoDo_SA_LC12-13_SmoothP1acells-frac8	TEPLPHVSWGFDAK		REV__tr|A0A0A0MSY3|A0A0A0MSY3_HUMAN_Non-specific_serine/threonine_protein_kinase_OS=Homo_sapiens_OX=9606_GN=AURKC_PE=1_SV=1	NA	NA	yes	1	0.064365	31.071		+	1	TRUE	0.0136285
20160802_QEp2_SoDo_SA_LC12-13_CP4-frac5	GLHIVPR	sp|Q9BWS9|CHID1_HUMAN_Chitinase_domain-containing_protein_1_OS=Homo_sapiens_OX=9606_GN=CHID1_PE=1_SV=1	sp|Q9BWS9|CHID1_HUMAN_Chitinase_domain-containing_protein_1_OS=Homo_sapiens_OX=9606_GN=CHID1_PE=1_SV=1	143	149	yes	1	0.064365	81.716			1	FALSE	0.0136285
20160721_QEp2_SoDo_SA_LC12-13_RA4-frac6	TFLSEVVGMFNIAPHK	sp|A6NMZ7|CO6A6_HUMAN_Collagen_alpha-6(VI)_chain_OS=Homo_sapiens_OX=9606_GN=COL6A6_PE=1_SV=2	sp|A6NMZ7|CO6A6_HUMAN_Collagen_alpha-6(VI)_chain_OS=Homo_sapiens_OX=9606_GN=COL6A6_PE=1_SV=2	457	472	yes	1	0.06437	38.511			1	FALSE	0.0136285
20160425_QEp4_SoDo_SA_LC12_RA-test100min250-2	ISYDPAR	sp|Q8TAD2|IL17D_HUMAN_Interleukin-17D_OS=Homo_sapiens_OX=9606_GN=IL17D_PE=2_SV=1	sp|Q8TAD2|IL17D_HUMAN_Interleukin-17D_OS=Homo_sapiens_OX=9606_GN=IL17D_PE=2_SV=1	98	104	yes	1	0.06437	88.35			1	FALSE	0.0136285
20160802_QEp2_SoDo_SA_LC12-13_PA4-frac3injmore	AIAALISEK	sp|Q8IXB1|DJC10_HUMAN_DnaJ_homolog_subfamily_C_member_10_OS=Homo_sapiens_OX=9606_GN=DNAJC10_PE=1_SV=2	sp|Q8IXB1|DJC10_HUMAN_DnaJ_homolog_subfamily_C_member_10_OS=Homo_sapiens_OX=9606_GN=DNAJC10_PE=1_SV=2	770	778	yes	1	0.064372	61.962			1	FALSE	0.0136285
20160425_QEp4_SoDo_SA_LC12_RA-8fraction7	LIALSIDSVEDHLAWSK	sp|P30041|PRDX6_HUMAN_Peroxiredoxin-6_OS=Homo_sapiens_OX=9606_GN=PRDX6_PE=1_SV=3	sp|P30041|PRDX6_HUMAN_Peroxiredoxin-6_OS=Homo_sapiens_OX=9606_GN=PRDX6_PE=1_SV=3	68	84	yes	1	0.064373	51.089			1	FALSE	0.0136285
20160721_QEp2_SoDo_SA_LC12-13_RV3-frac8	VVNQFAR	sp|Q99797|MIPEP_HUMAN_Mitochondrial_intermediate_peptidase_OS=Homo_sapiens_OX=9606_GN=MIPEP_PE=1_SV=2	sp|Q99797|MIPEP_HUMAN_Mitochondrial_intermediate_peptidase_OS=Homo_sapiens_OX=9606_GN=MIPEP_PE=1_SV=2	539	545	yes	1	0.064374	77.72			1	FALSE	0.0136285
20161111_QEp1_SoDo_SA_LCproto_A2725_161112031716	AFSQSAYLLNHQR	sp|O14709|ZN197_HUMAN_Zinc_finger_protein_197_OS=Homo_sapiens_OX=9606_GN=ZNF197_PE=2_SV=1	sp|O14709|ZN197_HUMAN_Zinc_finger_protein_197_OS=Homo_sapiens_OX=9606_GN=ZNF197_PE=2_SV=1	434	446	yes	1	0.064375	20.381			1	FALSE	0.0136285
20160802_QEp2_SoDo_SA_LC12-13_CP3-frac6	LDLNELLSQCLITLYGAEVANHSVDLVFLYVAPQPR		REV__sp|O95487|SC24B_HUMAN_Protein_transport_protein_Sec24B_OS=Homo_sapiens_OX=9606_GN=SEC24B_PE=1_SV=2	NA	NA	yes	1	0.064376	2.3708		+	1	TRUE	0.0136523
20161118_QEp1_SoDo_SA_LCproto_LA4BoxCar3	EPHVEQITR	sp|Q8WY91|THAP4_HUMAN_Peroxynitrite_isomerase_THAP4_OS=Homo_sapiens_OX=9606_GN=THAP4_PE=1_SV=2	sp|Q8WY91|THAP4_HUMAN_Peroxynitrite_isomerase_THAP4_OS=Homo_sapiens_OX=9606_GN=THAP4_PE=1_SV=2	533	541	yes	1	0.064381	29.767			1	FALSE	0.0136523
20160321_QEp4_SoDo_SA_test_RV_Fraaction5	LVSGQAK		REV__sp|Q9HAP6|LIN7B_HUMAN_Protein_lin-7_homolog_B_OS=Homo_sapiens_OX=9606_GN=LIN7B_PE=1_SV=1	NA	NA	yes	1	0.064438	94.669		+	1	TRUE	0.0136698
20160802_QEp2_SoDo_SA_LC12-13_PA8_161014024743	LVIDEPAK	sp|P51858|HDGF_HUMAN_Hepatoma-derived_growth_factor_OS=Homo_sapiens_OX=9606_GN=HDGF_PE=1_SV=1	sp|P51858|HDGF_HUMAN_Hepatoma-derived_growth_factor_OS=Homo_sapiens_OX=9606_GN=HDGF_PE=1_SV=1	139	146	yes	1	0.064451	79.451			1	FALSE	0.0136698
20160721_QEp2_SoDo_SA_LC12-13_LA4	GIIIMGEDDDSHPSEMR	sp|Q9GZP4|PITH1_HUMAN_PITH_domain-containing_protein_1_OS=Homo_sapiens_OX=9606_GN=PITHD1_PE=1_SV=1	sp|Q9GZP4|PITH1_HUMAN_PITH_domain-containing_protein_1_OS=Homo_sapiens_OX=9606_GN=PITHD1_PE=1_SV=1	90	106	yes	1	0.064462	35.64			1	FALSE	0.0136698
20160802_QEp2_SoDo_SA_LC12-13_TV3	QFLFRPWDVTK	sp|P22314|UBA1_HUMAN_Ubiquitin-like_modifier-activating_enzyme_1_OS=Homo_sapiens_OX=9606_GN=UBA1_PE=1_SV=3	sp|P22314|UBA1_HUMAN_Ubiquitin-like_modifier-activating_enzyme_1_OS=Homo_sapiens_OX=9606_GN=UBA1_PE=1_SV=3	516	526	yes	1	0.06447	46.159			1	FALSE	0.0136698
20160802_QEp2_SoDo_SA_LC12-13_SepV4-frac4	DYLIDGSR	sp|P18206|VINC_HUMAN_Vinculin_OS=Homo_sapiens_OX=9606_GN=VCL_PE=1_SV=4	sp|P18206|VINC_HUMAN_Vinculin_OS=Homo_sapiens_OX=9606_GN=VCL_PE=1_SV=4	106	113	yes	1	0.06447	61.962			1	FALSE	0.0136698
20160411_QEp3_SoDo_SA_Easy12_7_A17T1_8frac_F6	EHPTVVPSHK	sp|Q96S66|CLCC1_HUMAN_Chloride_channel_CLIC-like_protein_1_OS=Homo_sapiens_OX=9606_GN=CLCC1_PE=1_SV=1	sp|Q96S66|CLCC1_HUMAN_Chloride_channel_CLIC-like_protein_1_OS=Homo_sapiens_OX=9606_GN=CLCC1_PE=1_SV=1	454	463	yes	1	0.06448	86.205			1	FALSE	0.0136698
20160721_QEp2_SoDo_SA_LC12-13_RV8-frac5	PQPSLAAVQWLQCCLESFWSLELSPK	sp|Q15466|NR0B2_HUMAN_Nuclear_receptor_subfamily_0_group_B_member_2_OS=Homo_sapiens_OX=9606_GN=NR0B2_PE=1_SV=2	sp|Q15466|NR0B2_HUMAN_Nuclear_receptor_subfamily_0_group_B_member_2_OS=Homo_sapiens_OX=9606_GN=NR0B2_PE=1_SV=2	139	164	yes	1	0.064491	6.0949			1	FALSE	0.0136698
20160804_QEp2_SoDo_SA_LC12-13_RV8-frac6	EFSIYMTK	sp|P00505|AATM_HUMAN_Aspartate_aminotransferase,_mitochondrial_OS=Homo_sapiens_OX=9606_GN=GOT2_PE=1_SV=3	sp|P00505|AATM_HUMAN_Aspartate_aminotransferase,_mitochondrial_OS=Homo_sapiens_OX=9606_GN=GOT2_PE=1_SV=3	397	404	yes	1	0.064499	66.073			1	FALSE	0.0136698
20160721_QEp2_SoDo_SA_LC12-13_RV3-frac2	LKEDAVSAAFK	sp|P51884|LUM_HUMAN_Lumican_OS=Homo_sapiens_OX=9606_GN=LUM_PE=1_SV=2	sp|P51884|LUM_HUMAN_Lumican_OS=Homo_sapiens_OX=9606_GN=LUM_PE=1_SV=2	171	181	yes	1	0.0645	43.502			1	FALSE	0.0136698
20160802_QEp2_SoDo_SA_LC12-13_SmoothP1acells-frac4	NYHIFYQILSNK	sp|P13533|MYH6_HUMAN_Myosin-6_OS=Homo_sapiens_OX=9606_GN=MYH6_PE=1_SV=5	sp|P13533|MYH6_HUMAN_Myosin-6_OS=Homo_sapiens_OX=9606_GN=MYH6_PE=1_SV=5	283	294	yes	1	0.064506	32.263			1	FALSE	0.0136698
20160511_QEp3_SoDo_SA_Easy12_7_PulKbis	FSIVGTR	sp|P28289|TMOD1_HUMAN_Tropomodulin-1_OS=Homo_sapiens_OX=9606_GN=TMOD1_PE=1_SV=1	sp|P28289|TMOD1_HUMAN_Tropomodulin-1_OS=Homo_sapiens_OX=9606_GN=TMOD1_PE=1_SV=1	229	235	yes	1	0.064515	92.677			1	FALSE	0.0136698
20160802_QEp2_SoDo_SA_LC12-13_PVe8-frac5_160910084211	QVVPHER	sp|O15230|LAMA5_HUMAN_Laminin_subunit_alpha-5_OS=Homo_sapiens_OX=9606_GN=LAMA5_PE=1_SV=8	sp|O15230|LAMA5_HUMAN_Laminin_subunit_alpha-5_OS=Homo_sapiens_OX=9606_GN=LAMA5_PE=1_SV=8	1661	1667	yes	1	0.06452	86.866			1	FALSE	0.0136698
20160802_QEp2_SoDo_SA_LC12-13_SepA4-frac8	EDYLNLSPCVFTWYR	tr|B7Z3I4|B7Z3I4_HUMAN_Chromodomain-helicase-DNA-binding_protein_2_OS=Homo_sapiens_OX=9606_GN=CHD2_PE=1_SV=1	tr|B7Z3I4|B7Z3I4_HUMAN_Chromodomain-helicase-DNA-binding_protein_2_OS=Homo_sapiens_OX=9606_GN=CHD2_PE=1_SV=1	7	21	yes	1	0.064522	23.831			1	FALSE	0.0136698
20160802_QEp2_SoDo_SA_LC12-13_PA4-frac4	KLEAQVQELQSK	sp|P35749|MYH11_HUMAN_Myosin-11_OS=Homo_sapiens_OX=9606_GN=MYH11_PE=1_SV=3	sp|P35749|MYH11_HUMAN_Myosin-11_OS=Homo_sapiens_OX=9606_GN=MYH11_PE=1_SV=3	1256	1267	yes	1	0.064522	32.61			1	FALSE	0.0136698
20160721_QEp2_SoDo_SA_LC12-13_LA8-frac2	VIAETENGK	sp|P13533|MYH6_HUMAN_Myosin-6_OS=Homo_sapiens_OX=9606_GN=MYH6_PE=1_SV=5	sp|P13533|MYH6_HUMAN_Myosin-6_OS=Homo_sapiens_OX=9606_GN=MYH6_PE=1_SV=5	59	67	yes	1	0.064525	84.498			1	FALSE	0.0136698
20160321_QEp4_SoDo_SA_test_LA2	DLQGLTVEHAIDSFR	sp|O43290|SNUT1_HUMAN_U4/U6.U5_tri-snRNP-associated_protein_1_OS=Homo_sapiens_OX=9606_GN=SART1_PE=1_SV=1	sp|O43290|SNUT1_HUMAN_U4/U6.U5_tri-snRNP-associated_protein_1_OS=Homo_sapiens_OX=9606_GN=SART1_PE=1_SV=1	253	267	yes	1	0.064569	42.314			1	FALSE	0.0136698
20160802_QEp2_SoDo_SA_LC12-13_CP3-frac6	LGDAETAAAIEEEMLLVEFYKGSPDLVR	tr|M0QXC4|M0QXC4_HUMAN_MPN_domain-containing_protein_(Fragment)_OS=Homo_sapiens_OX=9606_GN=MPND_PE=1_SV=1	tr|M0QXC4|M0QXC4_HUMAN_MPN_domain-containing_protein_(Fragment)_OS=Homo_sapiens_OX=9606_GN=MPND_PE=1_SV=1	38	65	yes	1	0.064576	17.158			1	FALSE	0.0136698
20160802_QEp2_SoDo_SA_LC12-13_TV4-frac4_160829095241	GYTLPPHCSR	sp|P06732|KCRM_HUMAN_Creatine_kinase_M-type_OS=Homo_sapiens_OX=9606_GN=CKM_PE=1_SV=2	sp|P06732|KCRM_HUMAN_Creatine_kinase_M-type_OS=Homo_sapiens_OX=9606_GN=CKM_PE=1_SV=2	139	148	yes	1	0.064599	85.731			1	FALSE	0.0136698
20160425_QEp4_SoDo_SA_LC12_RA-test100min250-2	EVGAGTAVK	sp|O76041|NEBL_HUMAN_Nebulette_OS=Homo_sapiens_OX=9606_GN=NEBL_PE=1_SV=1	sp|O76041|NEBL_HUMAN_Nebulette_OS=Homo_sapiens_OX=9606_GN=NEBL_PE=1_SV=1	598	606	yes	1	0.064603	71.501			1	FALSE	0.0136698
20160721_QEp2_SoDo_SA_LC12-13_RV4-frac2	QEMMEYR	sp|P17661|DESM_HUMAN_Desmin_OS=Homo_sapiens_OX=9606_GN=DES_PE=1_SV=3	sp|P17661|DESM_HUMAN_Desmin_OS=Homo_sapiens_OX=9606_GN=DES_PE=1_SV=3	319	325	yes	1	0.064614	48.346			1	FALSE	0.0136698
20160901_QEp2_SoDo_SA_LC12-13_PV8-frac4	SYSMIVNNLLK	sp|Q9HB71|CYBP_HUMAN_Calcyclin-binding_protein_OS=Homo_sapiens_OX=9606_GN=CACYBP_PE=1_SV=2	sp|Q9HB71|CYBP_HUMAN_Calcyclin-binding_protein_OS=Homo_sapiens_OX=9606_GN=CACYBP_PE=1_SV=2	124	134	yes	1	0.064619	101.64			1	FALSE	0.0136698
20160802_QEp2_SoDo_SA_LC12-13_Vcavainf3-frac4	QLNKQNSDTAPR		REV__sp|Q9Y6W6|DUS10_HUMAN_Dual_specificity_protein_phosphatase_10_OS=Homo_sapiens_OX=9606_GN=DUSP10_PE=1_SV=1	NA	NA	yes	1	0.064629	58.981		+	1	TRUE	0.0136939
20160802_QEp2_SoDo_SA_LC12-13_Vcavainf3-frac2	TSDWTDEPNSAIEVSTTESECDVTAVDK		REV__sp|Q502W6|VWA3B_HUMAN_von_Willebrand_factor_A_domain-containing_protein_3B_OS=Homo_sapiens_OX=9606_GN=VWA3B_PE=1_SV=3	NA	NA	yes	1	0.064641	16.938		+	1	TRUE	0.0137171
20160721_QEp2_SoDo_SA_LC12-13_RV8-frac3	GDVSLTILNPSESDSGVYCCRIEVPGWFNDVK	sp|Q96H15|TIMD4_HUMAN_T-cell_immunoglobulin_and_mucin_domain-containing_protein_4_OS=Homo_sapiens_OX=9606_GN=TIMD4_PE=1_SV=2	sp|Q96H15|TIMD4_HUMAN_T-cell_immunoglobulin_and_mucin_domain-containing_protein_4_OS=Homo_sapiens_OX=9606_GN=TIMD4_PE=1_SV=2	93	124	yes	3	0.064644	19.379			1	FALSE	0.0137171
20160425_QEp4_SoDo_SA_LC12_RA-8fraction7	LGGASLR		REV__tr|J3KMZ0|J3KMZ0_HUMAN_Homeobox_protein_Hox-C11_OS=Homo_sapiens_OX=9606_GN=HOXC11_PE=1_SV=1	NA	NA	yes	1	0.064646	94.669		+	1	TRUE	0.0137409
20160721_QEp2_SoDo_SA_LC12-13_LV4-frac6	KNFTFNDDFSPSSTSSADLSGLGAEPK	sp|Q9ULJ8|NEB1_HUMAN_Neurabin-1_OS=Homo_sapiens_OX=9606_GN=PPP1R9A_PE=1_SV=2	sp|Q9ULJ8|NEB1_HUMAN_Neurabin-1_OS=Homo_sapiens_OX=9606_GN=PPP1R9A_PE=1_SV=2	919	945	yes	1	0.064648	5.78			1	FALSE	0.0137409
20160721_QEp2_SoDo_SA_LC12-13_LA3-frac5	ISTSVMDSAR		REV__sp|O00232|PSD12_HUMAN_26S_proteasome_non-ATPase_regulatory_subunit_12_OS=Homo_sapiens_OX=9606_GN=PSMD12_PE=1_SV=3	NA	NA	yes	2	0.064657	54.549		+	1	TRUE	0.0137838
20160802_QEp2_SoDo_SA_LC12-13_Ao8-correct-frac6	SELLLSEK	sp|P08476|INHBA_HUMAN_Inhibin_beta_A_chain_OS=Homo_sapiens_OX=9606_GN=INHBA_PE=1_SV=2	sp|P08476|INHBA_HUMAN_Inhibin_beta_A_chain_OS=Homo_sapiens_OX=9606_GN=INHBA_PE=1_SV=2	202	209	yes	1	0.064672	90.37			1	FALSE	0.0137838
20160425_QEp4_SoDo_SA_LC12_RA-test100min450-74max-2	NIFIECTGTDFTK	sp|Q9NSD9|SYFB_HUMAN_Phenylalanine--tRNA_ligase_beta_subunit_OS=Homo_sapiens_OX=9606_GN=FARSB_PE=1_SV=3	sp|Q9NSD9|SYFB_HUMAN_Phenylalanine--tRNA_ligase_beta_subunit_OS=Homo_sapiens_OX=9606_GN=FARSB_PE=1_SV=3	250	262	yes	1	0.064688	26.124			1	FALSE	0.0137838
20160802_QEp2_SoDo_SA_LC12-13_KFcells-frac5	FGLNIDR	sp|O43920|NDUS5_HUMAN_NADH_dehydrogenase_[ubiquinone]_iron-sulfur_protein_5_OS=Homo_sapiens_OX=9606_GN=NDUFS5_PE=1_SV=3	sp|O43920|NDUS5_HUMAN_NADH_dehydrogenase_[ubiquinone]_iron-sulfur_protein_5_OS=Homo_sapiens_OX=9606_GN=NDUFS5_PE=1_SV=3	10	16	yes	1	0.064697	79.116			1	FALSE	0.0137838
20160804_QEp2_SoDo_SA_LC12-13_RV8-boxCar2	GSMGTSGEACR	sp|P98160|PGBM_HUMAN_Basement_membrane-specific_heparan_sulfate_proteoglycan_core_protein_OS=Homo_sapiens_OX=9606_GN=HSPG2_PE=1_SV=4	sp|P98160|PGBM_HUMAN_Basement_membrane-specific_heparan_sulfate_proteoglycan_core_protein_OS=Homo_sapiens_OX=9606_GN=HSPG2_PE=1_SV=4	883	893	yes	1	0.064702	54.416			1	FALSE	0.0137838
20170227_QEp2_SoDo_SA_LC12_ECfrac4	TTGPPSGQMPDNPPHR	sp|Q8WUJ1|NEUFC_HUMAN_Neuferricin_OS=Homo_sapiens_OX=9606_GN=CYB5D2_PE=1_SV=1	sp|Q8WUJ1|NEUFC_HUMAN_Neuferricin_OS=Homo_sapiens_OX=9606_GN=CYB5D2_PE=1_SV=1	222	237	yes	1	0.064704	24.287			1	FALSE	0.0137838
20160802_QEp2_SoDo_SA_LC12-13_TV4-frac7	EPGAQAGLEVRSSWSFAGVPGAQRLWMAEAQSGTGQLQEQK	sp|Q9BVN2|RUSC1_HUMAN_RUN_and_SH3_domain-containing_protein_1_OS=Homo_sapiens_OX=9606_GN=RUSC1_PE=1_SV=3	sp|Q9BVN2|RUSC1_HUMAN_RUN_and_SH3_domain-containing_protein_1_OS=Homo_sapiens_OX=9606_GN=RUSC1_PE=1_SV=3	444	484	yes	1	0.06471	2.2095			1	FALSE	0.0137838
20170523_QEp1_SoDo_SA_Hela_Easy12_11_AFibA21-2	VSRMPTVGSLPSSIPTACPWNPSCESLGSWHGWTSSDSR	tr|F8VWB5|F8VWB5_HUMAN_Proline-rich_protein_13_OS=Homo_sapiens_OX=9606_GN=PRR13_PE=4_SV=1	tr|F8VWB5|F8VWB5_HUMAN_Proline-rich_protein_13_OS=Homo_sapiens_OX=9606_GN=PRR13_PE=4_SV=1	9	47	yes	1	0.064719	1.8975			1	FALSE	0.0137838
20160502_QEp4_SoDo_SA_LC12_RA2firstexp	VLGETANILETGETLEPAGAHLVLEEK	sp|Q02952|AKA12_HUMAN_A-kinase_anchor_protein_12_OS=Homo_sapiens_OX=9606_GN=AKAP12_PE=1_SV=4	sp|Q02952|AKA12_HUMAN_A-kinase_anchor_protein_12_OS=Homo_sapiens_OX=9606_GN=AKAP12_PE=1_SV=4	1430	1456	yes	1	0.064723	30.355			1	FALSE	0.0137838
20160721_QEp2_SoDo_SA_LC12-13_LV8	VGVFLDYEACTVSFFNITNHGFLIYK	sp|Q9C035|TRIM5_HUMAN_Tripartite_motif-containing_protein_5_OS=Homo_sapiens_OX=9606_GN=TRIM5_PE=1_SV=1	sp|Q9C035|TRIM5_HUMAN_Tripartite_motif-containing_protein_5_OS=Homo_sapiens_OX=9606_GN=TRIM5_PE=1_SV=1	438	463	yes	2	0.064726	18.56			1	FALSE	0.0137838
20161118_QEp1_SoDo_SA_LCproto_LA4BoxCar1	LLLGSAK	sp|Q8IY50|S35F3_HUMAN_Putative_thiamine_transporter_SLC35F3_OS=Homo_sapiens_OX=9606_GN=SLC35F3_PE=2_SV=2	sp|Q8IY50|S35F3_HUMAN_Putative_thiamine_transporter_SLC35F3_OS=Homo_sapiens_OX=9606_GN=SLC35F3_PE=2_SV=2	254	260	yes	1	0.064736	82.263			1	FALSE	0.0137838
20160802_QEp2_SoDo_SA_LC12-13_LH8-frac3	LGGVLQR	tr|I3L4N9|I3L4N9_HUMAN_Protein_spinster_homolog_2_(Fragment)_OS=Homo_sapiens_OX=9606_GN=SPNS2_PE=1_SV=1	tr|I3L4N9|I3L4N9_HUMAN_Protein_spinster_homolog_2_(Fragment)_OS=Homo_sapiens_OX=9606_GN=SPNS2_PE=1_SV=1	181	187	yes	1	0.064736	72.618			1	FALSE	0.0137838
20160804_QEp2_SoDo_SA_LC12-13_RV8-boxCar1	SLAAEWGK	sp|Q16698|DECR_HUMAN_2,4-dienoyl-CoA_reductase,_mitochondrial_OS=Homo_sapiens_OX=9606_GN=DECR1_PE=1_SV=1	sp|Q16698|DECR_HUMAN_2,4-dienoyl-CoA_reductase,_mitochondrial_OS=Homo_sapiens_OX=9606_GN=DECR1_PE=1_SV=1	223	230	yes	1	0.06475	65.252			1	FALSE	0.0137838
20160802_QEp2_SoDo_SA_LC12-13_SepV8-frac3	INTDGAEYNIER	tr|A0A3B3ISQ1|A0A3B3ISQ1_HUMAN_Disintegrin_and_metalloproteinase_domain-containing_protein_17_(Fragment)_OS=Homo_sapiens_OX=9606_GN=ADAM17_PE=1_SV=1	tr|A0A3B3ISQ1|A0A3B3ISQ1_HUMAN_Disintegrin_and_metalloproteinase_domain-containing_protein_17_(Fragment)_OS=Homo_sapiens_OX=9606_GN=ADAM17_PE=1_SV=1	103	114	yes	1	0.064752	22.885			1	FALSE	0.0137838
20161118_QEp1_SoDo_SA_LCproto_LA4BoxCar2	DASPNQVAEK	sp|O43402|EMC8_HUMAN_ER_membrane_protein_complex_subunit_8_OS=Homo_sapiens_OX=9606_GN=EMC8_PE=1_SV=1	sp|O43402|EMC8_HUMAN_ER_membrane_protein_complex_subunit_8_OS=Homo_sapiens_OX=9606_GN=EMC8_PE=1_SV=1	101	110	yes	1	0.064762	63.076			1	FALSE	0.0137838
20160802_QEp2_SoDo_SA_LC12-13_AV4--frac6	LWESMER	sp|Q86UU1|PHLB1_HUMAN_Pleckstrin_homology-like_domain_family_B_member_1_OS=Homo_sapiens_OX=9606_GN=PHLDB1_PE=1_SV=1	sp|Q86UU1|PHLB1_HUMAN_Pleckstrin_homology-like_domain_family_B_member_1_OS=Homo_sapiens_OX=9606_GN=PHLDB1_PE=1_SV=1	675	681	yes	1	0.064765	79.597			1	FALSE	0.0137838
20160802_QEp2_SoDo_SA_LC12-13_CP3-frac6	VVQDLLECAPSEFEGFLFTFMLGGVWR		REV__sp|P0CF75|EBLN1_HUMAN_Endogenous_Bornavirus-like_nucleoprotein_1_OS=Homo_sapiens_OX=9606_GN=EBLN1_PE=2_SV=2	NA	NA	yes	1	0.064776	6.0301		+	1	TRUE	0.013808
20160802_QEp2_SoDo_SA_LC12-13_CP3-frac7	RESDLFMSTQTDTDGNEAVK		REV__sp|Q8IYH5|ZZZ3_HUMAN_ZZ-type_zinc_finger-containing_protein_3_OS=Homo_sapiens_OX=9606_GN=ZZZ3_PE=1_SV=1	NA	NA	yes	1	0.064776	7.9248		+	1	TRUE	0.013808
20160802_QEp2_SoDo_SA_LC12-13_Vcavainf8	FSGWYDADLSPAGHEEAK	sp|P18669|PGAM1_HUMAN_Phosphoglycerate_mutase_1_OS=Homo_sapiens_OX=9606_GN=PGAM1_PE=1_SV=2	sp|P18669|PGAM1_HUMAN_Phosphoglycerate_mutase_1_OS=Homo_sapiens_OX=9606_GN=PGAM1_PE=1_SV=2	22	39	yes	1	0.064779	22.435			1	FALSE	0.0138308
20160802_QEp2_SoDo_SA_LC12-13_MV8-frac1	MLLILFLVIICSHISVNQDSGPEYADVVFLVDSSDR	sp|A6NMZ7|CO6A6_HUMAN_Collagen_alpha-6(VI)_chain_OS=Homo_sapiens_OX=9606_GN=COL6A6_PE=1_SV=2	sp|A6NMZ7|CO6A6_HUMAN_Collagen_alpha-6(VI)_chain_OS=Homo_sapiens_OX=9606_GN=COL6A6_PE=1_SV=2	2	37	yes	1	0.064782	1.3236			1	FALSE	0.0138308
20160802_QEp2_SoDo_SA_LC12-13_Vcavainf4-frac4	ILNCEYYFISPWWDEVSLNAKDLVRK	sp|Q16566|KCC4_HUMAN_Calcium/calmodulin-dependent_protein_kinase_type_IV_OS=Homo_sapiens_OX=9606_GN=CAMK4_PE=1_SV=1	sp|Q16566|KCC4_HUMAN_Calcium/calmodulin-dependent_protein_kinase_type_IV_OS=Homo_sapiens_OX=9606_GN=CAMK4_PE=1_SV=1	254	279	yes	1	0.064787	11.966			1	FALSE	0.0138308
20160721_QEp2_SoDo_SA_LC12-13_RA3singleShot_1%1_160722112907	PDSSFYK	sp|P02730|B3AT_HUMAN_Band_3_anion_transport_protein_OS=Homo_sapiens_OX=9606_GN=SLC4A1_PE=1_SV=3	sp|P02730|B3AT_HUMAN_Band_3_anion_transport_protein_OS=Homo_sapiens_OX=9606_GN=SLC4A1_PE=1_SV=3	354	360	yes	1	0.064802	73.616			1	FALSE	0.0138308
20160802_QEp2_SoDo_SA_LC12-13_Vcavainf3	NTEDAAVEQETEEK		REV__sp|Q96GM8|TOE1_HUMAN_Target_of_EGR1_protein_1_OS=Homo_sapiens_OX=9606_GN=TOE1_PE=1_SV=1	NA	NA	yes	1	0.06482	59.645		+	1	TRUE	0.0138549
20160802_QEp2_SoDo_SA_LC12-13_SepA8-frac6	VTCVMCEFADIYNDQNVDQVGKR		REV__sp|Q6P4F1|FUT10_HUMAN_Alpha-(1,3)-fucosyltransferase_10_OS=Homo_sapiens_OX=9606_GN=FUT10_PE=2_SV=2	NA	NA	yes	1	0.06483	7.2761		+	1	TRUE	0.013878
20160901_QEp2_SoDo_SA_LC12-13_PV3-frac3	YPVGVHFLPK	sp|P23526|SAHH_HUMAN_Adenosylhomocysteinase_OS=Homo_sapiens_OX=9606_GN=AHCY_PE=1_SV=4	sp|P23526|SAHH_HUMAN_Adenosylhomocysteinase_OS=Homo_sapiens_OX=9606_GN=AHCY_PE=1_SV=4	379	388	yes	1	0.064833	35.652			1	FALSE	0.013878
20160802_QEp2_SoDo_SA_LC12-13_LH4-frac1	NLQDLVR	sp|O14617|AP3D1_HUMAN_AP-3_complex_subunit_delta-1_OS=Homo_sapiens_OX=9606_GN=AP3D1_PE=1_SV=1	sp|O14617|AP3D1_HUMAN_AP-3_complex_subunit_delta-1_OS=Homo_sapiens_OX=9606_GN=AP3D1_PE=1_SV=1	17	23	yes	1	0.06485	100.07			1	FALSE	0.013878
20160425_QEp4_SoDo_SA_LC12_RA-test100min450-74maxAddGradient-2	RIGYMIR	sp|Q9HCE0|EPG5_HUMAN_Ectopic_P_granules_protein_5_homolog_OS=Homo_sapiens_OX=9606_GN=EPG5_PE=1_SV=2	sp|Q9HCE0|EPG5_HUMAN_Ectopic_P_granules_protein_5_homolog_OS=Homo_sapiens_OX=9606_GN=EPG5_PE=1_SV=2	642	648	yes	1	0.064866	32.47			1	FALSE	0.013878
20160721_QEp2_SoDo_SA_LC12-13_LV4-frac8	LLSTPLR		REV__sp|D6RIA3|CD054_HUMAN_Uncharacterized_protein_C4orf54_OS=Homo_sapiens_OX=9606_GN=C4orf54_PE=2_SV=1	NA	NA	yes	1	0.064867	71.359		+	1	TRUE	0.0139021
20160804_QEp2_SoDo_SA_LC12-13_RV8new1ug	IMASGLR		REV__sp|Q96RW7|HMCN1_HUMAN_Hemicentin-1_OS=Homo_sapiens_OX=9606_GN=HMCN1_PE=1_SV=2	NA	NA	yes	1	0.06488	68.398		+	1	TRUE	0.0139263
20160901_QEp2_SoDo_SA_LC12-13_PV8-frac8_160906090046	PSMRGDEKSIGQYHSCILSADEK		REV__sp|Q4ZG55|GREB1_HUMAN_Protein_GREB1_OS=Homo_sapiens_OX=9606_GN=GREB1_PE=2_SV=1	NA	NA	yes	1	0.064901	21.129		+	1	TRUE	0.0139504
20160901_QEp2_SoDo_SA_LC12-13_PV8-frac8_160906090046	INQGQEQPK		REV__tr|H0Y8T7|H0Y8T7_HUMAN_Apin_(Fragment)_OS=Homo_sapiens_OX=9606_GN=ODAM_PE=3_SV=1	NA	NA	yes	1	0.064901	56.27		+	1	TRUE	0.0139504
20160802_QEp2_SoDo_SA_LC12-13_PA4-frac5	PHNVMIDHQQK	sp|P19784|CSK22_HUMAN_Casein_kinase_II_subunit_alpha'_OS=Homo_sapiens_OX=9606_GN=CSNK2A2_PE=1_SV=1	sp|P19784|CSK22_HUMAN_Casein_kinase_II_subunit_alpha'_OS=Homo_sapiens_OX=9606_GN=CSNK2A2_PE=1_SV=1	160	170	yes	1	0.064911	32.159			1	FALSE	0.0139728
20160802_QEp2_SoDo_SA_LC12-13_Ao3-frac5	DIMSVLSYLK	sp|Q8ND07|BBOF1_HUMAN_Basal_body-orientation_factor_1_OS=Homo_sapiens_OX=9606_GN=BBOF1_PE=2_SV=3	sp|Q8ND07|BBOF1_HUMAN_Basal_body-orientation_factor_1_OS=Homo_sapiens_OX=9606_GN=BBOF1_PE=2_SV=3	77	86	yes	1	0.064912	48.561			1	FALSE	0.0139728
20160802_QEp2_SoDo_SA_LC12-13_Ao8-correct-frac7	YEALGEIITK	sp|Q8WUF8|F172A_HUMAN_Cotranscriptional_regulator_FAM172A_OS=Homo_sapiens_OX=9606_GN=FAM172A_PE=1_SV=1	sp|Q8WUF8|F172A_HUMAN_Cotranscriptional_regulator_FAM172A_OS=Homo_sapiens_OX=9606_GN=FAM172A_PE=1_SV=1	98	107	yes	1	0.064913	61.78			1	FALSE	0.0139728
20161111_QEp1_SoDo_SA_A3689	QNYHDELSR	sp|Q8IYE0|CC146_HUMAN_Coiled-coil_domain-containing_protein_146_OS=Homo_sapiens_OX=9606_GN=CCDC146_PE=1_SV=2	sp|Q8IYE0|CC146_HUMAN_Coiled-coil_domain-containing_protein_146_OS=Homo_sapiens_OX=9606_GN=CCDC146_PE=1_SV=2	344	352	yes	1	0.064915	21.746			1	FALSE	0.0139728
20160321_QEp4_SoDo_SA_test_RV_Fraaction5	LDELLEK	sp|Q96JB2|COG3_HUMAN_Conserved_oligomeric_Golgi_complex_subunit_3_OS=Homo_sapiens_OX=9606_GN=COG3_PE=1_SV=3	sp|Q96JB2|COG3_HUMAN_Conserved_oligomeric_Golgi_complex_subunit_3_OS=Homo_sapiens_OX=9606_GN=COG3_PE=1_SV=3	395	401	yes	1	0.064937	94.407			1	FALSE	0.0139728
20160411_QEp3_SoDo_SA_Easy12_7_A17T1_8frac_F8	FAPVEHFNQFFIGVENFFPNNGK		REV__tr|A0A286YFJ1|A0A286YFJ1_HUMAN_Fer-1-like_protein_5_OS=Homo_sapiens_OX=9606_GN=FER1L5_PE=3_SV=1	NA	NA	yes	1	0.064941	7.2761		+	1	TRUE	0.013997
20160802_QEp2_SoDo_SA_LC12-13_PVe8-frac1_160910001937	FQEIDLMFK		REV__tr|A0A3B3IS64|A0A3B3IS64_HUMAN_WD_repeat-containing_protein_27_OS=Homo_sapiens_OX=9606_GN=WDR27_PE=4_SV=1	NA	NA	yes	1	0.06495	29.667		+	1	TRUE	0.0140201
20160721_QEp2_SoDo_SA_LC12-13_RV8-frac5	VSPVSENQVASSEGYVLFYQLMQEPPR	sp|Q9UK80|UBP21_HUMAN_Ubiquitin_carboxyl-terminal_hydrolase_21_OS=Homo_sapiens_OX=9606_GN=USP21_PE=1_SV=1	sp|Q9UK80|UBP21_HUMAN_Ubiquitin_carboxyl-terminal_hydrolase_21_OS=Homo_sapiens_OX=9606_GN=USP21_PE=1_SV=1	537	563	yes	1	0.064952	5.9663			1	FALSE	0.0140201
20160721_QEp2_SoDo_SA_LC12-13_LA3	ESAVNLVR	sp|O60237|MYPT2_HUMAN_Protein_phosphatase_1_regulatory_subunit_12B_OS=Homo_sapiens_OX=9606_GN=PPP1R12B_PE=1_SV=2	sp|O60237|MYPT2_HUMAN_Protein_phosphatase_1_regulatory_subunit_12B_OS=Homo_sapiens_OX=9606_GN=PPP1R12B_PE=1_SV=2	515	522	yes	1	0.064966	64.757			1	FALSE	0.0140204
20160802_QEp2_SoDo_SA_LC12-13_TV4-frac4_160829095241	GVQWMELVK	sp|Q08357|S20A2_HUMAN_Sodium-dependent_phosphate_transporter_2_OS=Homo_sapiens_OX=9606_GN=SLC20A2_PE=1_SV=1	sp|Q08357|S20A2_HUMAN_Sodium-dependent_phosphate_transporter_2_OS=Homo_sapiens_OX=9606_GN=SLC20A2_PE=1_SV=1	134	142	yes	1	0.064966	44.447			1	FALSE	0.0140201
20160802_QEp2_SoDo_SA_LC12-13_correct_Ao4-frac5	DLLPYLSQLNFR		REV__sp|Q8NCG5|CHST4_HUMAN_Carbohydrate_sulfotransferase_4_OS=Homo_sapiens_OX=9606_GN=CHST4_PE=1_SV=2	NA	NA	yes	1	0.064969	32.498		+	1	TRUE	0.0140414
20160802_QEp2_SoDo_SA_LC12-13_KFcells-frac2	VHSAVITVPAYFNDSQR	sp|P54652|HSP72_HUMAN_Heat_shock-related_70_kDa_protein_2_OS=Homo_sapiens_OX=9606_GN=HSPA2_PE=1_SV=1	sp|P54652|HSP72_HUMAN_Heat_shock-related_70_kDa_protein_2_OS=Homo_sapiens_OX=9606_GN=HSPA2_PE=1_SV=1	140	156	yes	1	0.064971	30.072			1	FALSE	0.0140414
20160721_QEp2_SoDo_SA_LC12-13_LA4-frac4	LSINESVPSR	sp|A0A577|TVB41_HUMAN_T_cell_receptor_beta_variable_4-1_OS=Homo_sapiens_OX=9606_GN=TRBV4-1_PE=3_SV=1	sp|A0A577|TVB41_HUMAN_T_cell_receptor_beta_variable_4-1_OS=Homo_sapiens_OX=9606_GN=TRBV4-1_PE=3_SV=1	73	82	yes	1	0.064976	64.265			1	FALSE	0.0140414
20160802_QEp2_SoDo_SA_LC12-13_PA8_161014024743	SILGLPPLPEDSIK	sp|Q5VSL9|STRP1_HUMAN_Striatin-interacting_protein_1_OS=Homo_sapiens_OX=9606_GN=STRIP1_PE=1_SV=1	sp|Q5VSL9|STRP1_HUMAN_Striatin-interacting_protein_1_OS=Homo_sapiens_OX=9606_GN=STRIP1_PE=1_SV=1	313	326	yes	1	0.064977	63.694			1	FALSE	0.0140414
20160802_QEp2_SoDo_SA_LC12-13_SmoothP1acells-frac4	MAVTNLK	sp|Q96KP1|EXOC2_HUMAN_Exocyst_complex_component_2_OS=Homo_sapiens_OX=9606_GN=EXOC2_PE=1_SV=1	sp|Q96KP1|EXOC2_HUMAN_Exocyst_complex_component_2_OS=Homo_sapiens_OX=9606_GN=EXOC2_PE=1_SV=1	185	191	yes	1	0.064983	58.687			1	FALSE	0.0140414
20160721_QEp2_SoDo_SA_LC12-13_RA8-frac4	ILPPGEVPLK	sp|A3KMH1|VWA8_HUMAN_von_Willebrand_factor_A_domain-containing_protein_8_OS=Homo_sapiens_OX=9606_GN=VWA8_PE=1_SV=2	sp|A3KMH1|VWA8_HUMAN_von_Willebrand_factor_A_domain-containing_protein_8_OS=Homo_sapiens_OX=9606_GN=VWA8_PE=1_SV=2	1428	1437	yes	2	0.065	65.246			1	FALSE	0.0140414
20160721_QEp2_SoDo_SA_LC12-13_RA3-frac2	GSEGPQGVR	sp|P02452|CO1A1_HUMAN_Collagen_alpha-1(I)_chain_OS=Homo_sapiens_OX=9606_GN=COL1A1_PE=1_SV=5	sp|P02452|CO1A1_HUMAN_Collagen_alpha-1(I)_chain_OS=Homo_sapiens_OX=9606_GN=COL1A1_PE=1_SV=5	362	370	yes	1	0.065013	73.616			1	FALSE	0.0140414
20160721_QEp2_SoDo_SA_LC12-13_RA8singleShot_1%1ul	EGYTEFSLR	sp|Q9HCB6|SPON1_HUMAN_Spondin-1_OS=Homo_sapiens_OX=9606_GN=SPON1_PE=1_SV=2	sp|Q9HCB6|SPON1_HUMAN_Spondin-1_OS=Homo_sapiens_OX=9606_GN=SPON1_PE=1_SV=2	56	64	yes	1	0.065014	57.96			1	FALSE	0.0140414
20160721_QEp2_SoDo_SA_LC12-13_LV8	VSSKLVLR		REV__sp|Q8IZN3|ZDH14_HUMAN_Palmitoyltransferase_ZDHHC14_OS=Homo_sapiens_OX=9606_GN=ZDHHC14_PE=1_SV=1	NA	NA	yes	1	0.065016	46.426		+	1	TRUE	0.0140628
20160802_QEp2_SoDo_SA_LC12-13_SmoothP1acells-frac5	MPSGEFAR	sp|P12004|PCNA_HUMAN_Proliferating_cell_nuclear_antigen_OS=Homo_sapiens_OX=9606_GN=PCNA_PE=1_SV=1	sp|P12004|PCNA_HUMAN_Proliferating_cell_nuclear_antigen_OS=Homo_sapiens_OX=9606_GN=PCNA_PE=1_SV=1	139	146	yes	1	0.065024	49.442			1	FALSE	0.0140628
20160425_QEp4_SoDo_SA_LC12_RA-test100min450-74maxAddGradient-1	SWHPEEFTCAYCK	sp|O75112|LDB3_HUMAN_LIM_domain-binding_protein_3_OS=Homo_sapiens_OX=9606_GN=LDB3_PE=1_SV=2	sp|O75112|LDB3_HUMAN_LIM_domain-binding_protein_3_OS=Homo_sapiens_OX=9606_GN=LDB3_PE=1_SV=2	569	581	yes	1	0.065037	34.183			1	FALSE	0.0140628
20160721_QEp2_SoDo_SA_LC12-13_RV3-frac1	FVIHHSMSK	sp|P46063|RECQ1_HUMAN_ATP-dependent_DNA_helicase_Q1_OS=Homo_sapiens_OX=9606_GN=RECQL_PE=1_SV=3	sp|P46063|RECQ1_HUMAN_ATP-dependent_DNA_helicase_Q1_OS=Homo_sapiens_OX=9606_GN=RECQL_PE=1_SV=3	385	393	yes	1	0.065051	36.422			1	FALSE	0.0140628
20160721_QEp2_SoDo_SA_LC12-13_LA4	PYPWGDGNHTLFHNSHVNPLPTGYEHP	sp|Q02221|CX6A2_HUMAN_Cytochrome_c_oxidase_subunit_6A2,_mitochondrial_OS=Homo_sapiens_OX=9606_GN=COX6A2_PE=2_SV=2	sp|Q02221|CX6A2_HUMAN_Cytochrome_c_oxidase_subunit_6A2,_mitochondrial_OS=Homo_sapiens_OX=9606_GN=COX6A2_PE=2_SV=2	71	97	yes	1	0.065051	23.913			1	FALSE	0.0140628
20160802_QEp2_SoDo_SA_LC12-13_LH3-frac3	AGYPLEHPFDFR	sp|O95470|SGPL1_HUMAN_Sphingosine-1-phosphate_lyase_1_OS=Homo_sapiens_OX=9606_GN=SGPL1_PE=1_SV=3	sp|O95470|SGPL1_HUMAN_Sphingosine-1-phosphate_lyase_1_OS=Homo_sapiens_OX=9606_GN=SGPL1_PE=1_SV=3	329	340	yes	1	0.065076	27.409			1	FALSE	0.0140628
20160802_QEp2_SoDo_SA_LC12-13_SepV4-frac3	YELAVDGFNWELWCR	sp|Q9NY28|GALT8_HUMAN_Probable_polypeptide_N-acetylgalactosaminyltransferase_8_OS=Homo_sapiens_OX=9606_GN=GALNT8_PE=2_SV=1	sp|Q9NY28|GALT8_HUMAN_Probable_polypeptide_N-acetylgalactosaminyltransferase_8_OS=Homo_sapiens_OX=9606_GN=GALNT8_PE=2_SV=1	320	334	yes	1	0.06508	6.1628			1	FALSE	0.0140628
20160408_QEp4_GeBo_SA_A17_test	EGYAWAEDK	sp|Q9Y3I0|RTCB_HUMAN_RNA-splicing_ligase_RtcB_homolog_OS=Homo_sapiens_OX=9606_GN=RTCB_PE=1_SV=1	sp|Q9Y3I0|RTCB_HUMAN_RNA-splicing_ligase_RtcB_homolog_OS=Homo_sapiens_OX=9606_GN=RTCB_PE=1_SV=1	182	190	yes	1	0.065095	74.2			1	FALSE	0.0140628
20160802_QEp2_SoDo_SA_LC12-13_correct_Ao4-frac8	PSSDPGLSPTQPCPEGSGDCRK	sp|P28908|TNR8_HUMAN_Tumor_necrosis_factor_receptor_superfamily_member_8_OS=Homo_sapiens_OX=9606_GN=TNFRSF8_PE=1_SV=1	sp|P28908|TNR8_HUMAN_Tumor_necrosis_factor_receptor_superfamily_member_8_OS=Homo_sapiens_OX=9606_GN=TNFRSF8_PE=1_SV=1	221	242	yes	1	0.065107	4.5459			1	FALSE	0.0140628
20160802_QEp2_SoDo_SA_LC12-13_SepA4-frac4	CIGPTIGVAPLAGQQELLANRKQLDDIDQQHTHK		REV__tr|G3V563|G3V563_HUMAN_Myc-associated_factor_X_OS=Homo_sapiens_OX=9606_GN=MAX_PE=1_SV=1	NA	NA	yes	1	0.06512	4.532		+	1	TRUE	0.0140869
20160802_QEp2_SoDo_SA_LC12-13_SepA4-frac4	CYAYESSHFDDQNPNSSKK		REV__sp|Q3C1V9|YK041_HUMAN_Putative_uncharacterized_protein_ENSP00000334305_OS=Homo_sapiens_OX=9606_PE=5_SV=2	NA	NA	yes	1	0.06512	8.8192		+	1	TRUE	0.0140869
20160721_QEp2_SoDo_SA_LC12-13_LV8-frac7	LNQCPLAWQSKWEGPEDPLQYLR	tr|H0YEX1|H0YEX1_HUMAN_Cytoplasmic_dynein_2_heavy_chain_1_(Fragment)_OS=Homo_sapiens_OX=9606_GN=DYNC2H1_PE=1_SV=1	tr|H0YEX1|H0YEX1_HUMAN_Cytoplasmic_dynein_2_heavy_chain_1_(Fragment)_OS=Homo_sapiens_OX=9606_GN=DYNC2H1_PE=1_SV=1	37	59	yes	1	0.065122	12.677			1	FALSE	0.0141107
20170227_QEp2_SoDo_SA_LC12_EC	AGSSSGESVAEQQQQQLLQM		REV__tr|A0A087X1B6|A0A087X1B6_HUMAN_Androgen_receptor_OS=Homo_sapiens_OX=9606_GN=AR_PE=1_SV=1	NA	NA	yes	2	0.065132	13.037		+	1	TRUE	0.0141586
20160502_QEp4_SoDo_SA_LC12_RAA2578-8fraction2	LEEIGLQHNR	sp|Q9HBX8|LGR6_HUMAN_Leucine-rich_repeat-containing_G-protein_coupled_receptor_6_OS=Homo_sapiens_OX=9606_GN=LGR6_PE=1_SV=3	sp|Q9HBX8|LGR6_HUMAN_Leucine-rich_repeat-containing_G-protein_coupled_receptor_6_OS=Homo_sapiens_OX=9606_GN=LGR6_PE=1_SV=3	376	385	yes	1	0.065143	34.721			1	FALSE	0.0141586
20160802_QEp2_SoDo_SA_LC12-13_Ao3-frac7	TITVAEGLTGMLSCDDSCPIRDKGCLTTWK		REV__sp|Q8WXX0|DYH7_HUMAN_Dynein_heavy_chain_7,_axonemal_OS=Homo_sapiens_OX=9606_GN=DNAH7_PE=1_SV=2	NA	NA	yes	1	0.065155	10.148		+	1	TRUE	0.0141827
20160802_QEp2_SoDo_SA_LC12-13_Vcavainf3-frac5	LQPPAQATTVTIPLSHLCGGSTCAQVSFDK		REV__sp|O75445|USH2A_HUMAN_Usherin_OS=Homo_sapiens_OX=9606_GN=USH2A_PE=1_SV=3	NA	NA	yes	1	0.065162	10.238		+	1	TRUE	0.014204
20160721_QEp2_SoDo_SA_LC12-13_LA3-frac3	DVNFEFPEFQL	sp|P62081|RS7_HUMAN_40S_ribosomal_protein_S7_OS=Homo_sapiens_OX=9606_GN=RPS7_PE=1_SV=1	sp|P62081|RS7_HUMAN_40S_ribosomal_protein_S7_OS=Homo_sapiens_OX=9606_GN=RPS7_PE=1_SV=1	184	194	yes	1	0.065168	76.064			1	FALSE	0.014204
20160802_QEp2_SoDo_SA_LC12-13_PVe3-frac4	ESLMNQSR	sp|Q8N668|COMD1_HUMAN_COMM_domain-containing_protein_1_OS=Homo_sapiens_OX=9606_GN=COMMD1_PE=1_SV=1	sp|Q8N668|COMD1_HUMAN_COMM_domain-containing_protein_1_OS=Homo_sapiens_OX=9606_GN=COMMD1_PE=1_SV=1	107	114	yes	1	0.065173	68.383			1	FALSE	0.014204
20160721_QEp2_SoDo_SA_LC12-13_LA8-frac5	SEVELAAALSDK	sp|Q03252|LMNB2_HUMAN_Lamin-B2_OS=Homo_sapiens_OX=9606_GN=LMNB2_PE=1_SV=4	sp|Q03252|LMNB2_HUMAN_Lamin-B2_OS=Homo_sapiens_OX=9606_GN=LMNB2_PE=1_SV=4	159	170	yes	1	0.065181	69.721			1	FALSE	0.014204
20160802_QEp2_SoDo_SA_LC12-13_SepA4-frac4	AAGDDEAMFIDENFCTALEYGLPPTAGWGMGIDR	sp|Q15046|SYK_HUMAN_Lysine--tRNA_ligase_OS=Homo_sapiens_OX=9606_GN=KARS1_PE=1_SV=3	sp|Q15046|SYK_HUMAN_Lysine--tRNA_ligase_OS=Homo_sapiens_OX=9606_GN=KARS1_PE=1_SV=3	520	553	yes	1	0.065181	8.6902			1	FALSE	0.014204
20160802_QEp2_SoDo_SA_LC12-13_SepV3-frac6	MLPSFVR	sp|P19367|HXK1_HUMAN_Hexokinase-1_OS=Homo_sapiens_OX=9606_GN=HK1_PE=1_SV=3	sp|P19367|HXK1_HUMAN_Hexokinase-1_OS=Homo_sapiens_OX=9606_GN=HK1_PE=1_SV=3	511	517	yes	1	0.065182	86.086			1	FALSE	0.014204
20160802_QEp2_SoDo_SA_LC12-13_MV4	ILEYEEQK	sp|Q9H6A0|DEN2D_HUMAN_DENN_domain-containing_protein_2D_OS=Homo_sapiens_OX=9606_GN=DENND2D_PE=1_SV=2	sp|Q9H6A0|DEN2D_HUMAN_DENN_domain-containing_protein_2D_OS=Homo_sapiens_OX=9606_GN=DENND2D_PE=1_SV=2	453	460	yes	1	0.065188	81.381			1	FALSE	0.014204
20161111_QEp1_SoDo_SA_LCproto_A2719	VPEVLPPK	sp|Q8WZ42|TITIN_HUMAN_Titin_OS=Homo_sapiens_OX=9606_GN=TTN_PE=1_SV=4	sp|Q8WZ42|TITIN_HUMAN_Titin_OS=Homo_sapiens_OX=9606_GN=TTN_PE=1_SV=4	11422	11429	yes	1	0.065189	77.282			1	FALSE	0.014204
20160804_QEp2_SoDo_SA_LC12-13_RV8new1ug	SQAYSSSQR	sp|P17661|DESM_HUMAN_Desmin_OS=Homo_sapiens_OX=9606_GN=DES_PE=1_SV=3	sp|P17661|DESM_HUMAN_Desmin_OS=Homo_sapiens_OX=9606_GN=DES_PE=1_SV=3	2	10	yes	1	0.065196	55.549			1	FALSE	0.014204
20160802_QEp2_SoDo_SA_LC12-13_SepA3-frac5	CDTASSGCFAEYDLLDTVTRPEGCAACDR		REV__sp|O95396|MOCS3_HUMAN_Adenylyltransferase_and_sulfurtransferase_MOCS3_OS=Homo_sapiens_OX=9606_GN=MOCS3_PE=1_SV=1	NA	NA	yes	2	0.065206	1.8581		+	1	TRUE	0.0142518
20160802_QEp2_SoDo_SA_LC12-13_PA8-frac3	LMLQTETIQAGADDFK	sp|Q13515|BFSP2_HUMAN_Phakinin_OS=Homo_sapiens_OX=9606_GN=BFSP2_PE=1_SV=1	sp|Q13515|BFSP2_HUMAN_Phakinin_OS=Homo_sapiens_OX=9606_GN=BFSP2_PE=1_SV=1	174	189	yes	1	0.065207	23.138			1	FALSE	0.0142518
20160802_QEp2_SoDo_SA_LC12-13_SepV4-frac4	SNEQLQNTVWIPVAENWWFPK		REV__sp|Q9Y6X5|ENPP4_HUMAN_Bis(5'-adenosyl)-triphosphatase_ENPP4_OS=Homo_sapiens_OX=9606_GN=ENPP4_PE=1_SV=3	NA	NA	yes	1	0.065219	13.872		+	1	TRUE	0.0142756
20160802_QEp2_SoDo_SA_LC12-13_Vcavainf4-frac1	DPNPMHIDATFNIIGPGIVLSNPDRPCHQIDLFK	sp|P50440|GATM_HUMAN_Glycine_amidinotransferase,_mitochondrial_OS=Homo_sapiens_OX=9606_GN=GATM_PE=1_SV=1	sp|P50440|GATM_HUMAN_Glycine_amidinotransferase,_mitochondrial_OS=Homo_sapiens_OX=9606_GN=GATM_PE=1_SV=1	298	331	yes	1	0.065221	9.6067			1	FALSE	0.0142756
20160802_QEp2_SoDo_SA_LC12-13_KFcells	WPSSDALVLR		REV__sp|Q9P266|JCAD_HUMAN_Junctional_protein_associated_with_coronary_artery_disease_OS=Homo_sapiens_OX=9606_GN=JCAD_PE=1_SV=3	NA	NA	yes	1	0.06524	26.673		+	1	TRUE	0.0142997
20160321_QEp4_SoDo_SA_test_RV_Fraaction1	KMAMLDGPVEER		REV__sp|Q5SNV9|CA167_HUMAN_Uncharacterized_protein_C1orf167_OS=Homo_sapiens_OX=9606_GN=C1orf167_PE=2_SV=2	NA	NA	yes	1	0.065258	35.677		+	1	TRUE	0.0143234
20160802_QEp2_SoDo_SA_LC12-13_Ao8-correct-frac7	SNAHSEFSHQNLNLNTLSLFFAGTETTSTTLRYGFLLMLK	sp|P20813|CP2B6_HUMAN_Cytochrome_P450_2B6_OS=Homo_sapiens_OX=9606_GN=CYP2B6_PE=1_SV=1	sp|P20813|CP2B6_HUMAN_Cytochrome_P450_2B6_OS=Homo_sapiens_OX=9606_GN=CYP2B6_PE=1_SV=1	277	316	yes	1	0.065259	17.229			1	FALSE	0.0143234
20160721_QEp2_SoDo_SA_LC12-13_RV8-frac5	TDALCLEMEVIK		REV__tr|B9ZVU2|B9ZVU2_HUMAN_Aspartyl_aminopeptidase_(Fragment)_OS=Homo_sapiens_OX=9606_GN=DNPEP_PE=1_SV=2	NA	NA	yes	1	0.065273	63.419		+	1	TRUE	0.0143475
20160802_QEp2_SoDo_SA_LC12-13_Vcavainf4-frac2	EIQAKESIFLDDNSYVATSLEEMQLPK		REV__sp|Q9NQC3|RTN4_HUMAN_Reticulon-4_OS=Homo_sapiens_OX=9606_GN=RTN4_PE=1_SV=2	NA	NA	yes	1	0.065275	22.755		+	1	TRUE	0.0143692
20160411_QEp3_SoDo_SA_Easy12_7_A17T1_8frac_F8	TLPQGGSSGPAHDER	sp|Q6PIJ6|FBX38_HUMAN_F-box_only_protein_38_OS=Homo_sapiens_OX=9606_GN=FBXO38_PE=1_SV=3	sp|Q6PIJ6|FBX38_HUMAN_F-box_only_protein_38_OS=Homo_sapiens_OX=9606_GN=FBXO38_PE=1_SV=3	819	833	yes	1	0.065289	21.458			1	FALSE	0.0143692
20160721_QEp2_SoDo_SA_LC12-13_LA4-frac8	VALLDFGATR	sp|Q8NI60|COQ8A_HUMAN_Atypical_kinase_COQ8A,_mitochondrial_OS=Homo_sapiens_OX=9606_GN=COQ8A_PE=1_SV=1	sp|Q8NI60|COQ8A_HUMAN_Atypical_kinase_COQ8A,_mitochondrial_OS=Homo_sapiens_OX=9606_GN=COQ8A_PE=1_SV=1	503	512	yes	1	0.0653	64.711			1	FALSE	0.0143692
20160425_QEp4_SoDo_SA_LC12_RA-test100min450-74max-1	GDYILIVK	sp|Q14315|FLNC_HUMAN_Filamin-C_OS=Homo_sapiens_OX=9606_GN=FLNC_PE=1_SV=3	sp|Q14315|FLNC_HUMAN_Filamin-C_OS=Homo_sapiens_OX=9606_GN=FLNC_PE=1_SV=3	2702	2709	yes	1	0.065302	76.035			1	FALSE	0.0143692
20161111_QEp1_SoDo_SA_LCproto_A2719_161111205623	ESNGPVK	sp|P00441|SODC_HUMAN_Superoxide_dismutase_[Cu-Zn]_OS=Homo_sapiens_OX=9606_GN=SOD1_PE=1_SV=2	sp|P00441|SODC_HUMAN_Superoxide_dismutase_[Cu-Zn]_OS=Homo_sapiens_OX=9606_GN=SOD1_PE=1_SV=2	25	31	yes	1	0.06531	84.359			1	FALSE	0.0143692
20160802_QEp2_SoDo_SA_LC12-13_Vcavainf8-frac6	VSSWDSQSYDIEQICLGASNPPWASTLFEIDEFVK	sp|A8MZ59|LEUTX_HUMAN_Paired-like_homeodomain_transcription_factor_LEUTX_OS=Homo_sapiens_OX=9606_GN=LEUTX_PE=1_SV=4	sp|A8MZ59|LEUTX_HUMAN_Paired-like_homeodomain_transcription_factor_LEUTX_OS=Homo_sapiens_OX=9606_GN=LEUTX_PE=1_SV=4	133	167	yes	1	0.065324	4.1527			1	FALSE	0.0143692
20160802_QEp2_SoDo_SA_LC12-13_SmoothP1acells-frac7	KSALGKATTLVSTASGTQTVFPSK	sp|Q8TEC5|SH3R2_HUMAN_E3_ubiquitin-protein_ligase_SH3RF2_OS=Homo_sapiens_OX=9606_GN=SH3RF2_PE=1_SV=3	sp|Q8TEC5|SH3R2_HUMAN_E3_ubiquitin-protein_ligase_SH3RF2_OS=Homo_sapiens_OX=9606_GN=SH3RF2_PE=1_SV=3	706	729	yes	1	0.065327	8.0272			1	FALSE	0.0143695
20160802_QEp2_SoDo_SA_LC12-13_PA4-frac2misslabeled	EALMAHGLGNR	sp|P13716|HEM2_HUMAN_Delta-aminolevulinic_acid_dehydratase_OS=Homo_sapiens_OX=9606_GN=ALAD_PE=1_SV=1	sp|P13716|HEM2_HUMAN_Delta-aminolevulinic_acid_dehydratase_OS=Homo_sapiens_OX=9606_GN=ALAD_PE=1_SV=1	180	190	yes	1	0.065327	31.597			1	FALSE	0.0143692
20160802_QEp2_SoDo_SA_LC12-13_Vcavainf4-frac3	EKIGHSWHGAVEPEALNCGGFLLLQHGPHPGPTQLLAACHGR		REV__sp|Q8NEP7|KLDC9_HUMAN_Kelch_domain-containing_protein_9_OS=Homo_sapiens_OX=9606_GN=KLHDC9_PE=1_SV=2	NA	NA	yes	1	0.065336	3.3755		+	1	TRUE	0.0143925
20160802_QEp2_SoDo_SA_LC12-13_CP3-frac3	ALLQSSASR	sp|Q9UQ80|PA2G4_HUMAN_Proliferation-associated_protein_2G4_OS=Homo_sapiens_OX=9606_GN=PA2G4_PE=1_SV=3	sp|Q9UQ80|PA2G4_HUMAN_Proliferation-associated_protein_2G4_OS=Homo_sapiens_OX=9606_GN=PA2G4_PE=1_SV=3	356	364	yes	1	0.065338	58.716			1	FALSE	0.0143925
20160802_QEp2_SoDo_SA_LC12-13_SepA8-frac5	VPPPLPQFGK	sp|P17540|KCRS_HUMAN_Creatine_kinase_S-type,_mitochondrial_OS=Homo_sapiens_OX=9606_GN=CKMT2_PE=1_SV=2	sp|P17540|KCRS_HUMAN_Creatine_kinase_S-type,_mitochondrial_OS=Homo_sapiens_OX=9606_GN=CKMT2_PE=1_SV=2	409	418	yes	1	0.065361	54.157			1	FALSE	0.0143925
20160802_QEp2_SoDo_SA_LC12-13_TV3-frac4	PRSSPLPPR		REV__tr|H7C015|H7C015_HUMAN_Cytochrome_P450_2W1_(Fragment)_OS=Homo_sapiens_OX=9606_GN=CYP2W1_PE=1_SV=1	NA	NA	yes	1	0.065362	52.255		+	1	TRUE	0.0144163
20160802_QEp2_SoDo_SA_LC12-13_Vcavainf3	TIDNADSSTLHAVTFLR	sp|Q8NFH3|NUP43_HUMAN_Nucleoporin_Nup43_OS=Homo_sapiens_OX=9606_GN=NUP43_PE=1_SV=1	sp|Q8NFH3|NUP43_HUMAN_Nucleoporin_Nup43_OS=Homo_sapiens_OX=9606_GN=NUP43_PE=1_SV=1	166	182	yes	1	0.065382	35.348			1	FALSE	0.0144163
20160802_QEp2_SoDo_SA_LC12-13_Vcavainf8	ELTELFGKILSEVCNDCISCHSRAPR		REV__tr|H0Y6K6|H0Y6K6_HUMAN_Palmitoyltransferase_(Fragment)_OS=Homo_sapiens_OX=9606_GN=ZDHHC9_PE=1_SV=1	NA	NA	yes	1	0.065382	6.295		+	1	TRUE	0.0144163
20160721_QEp2_SoDo_SA_LC12-13_LV3-frac1	NEIQDLQTK	sp|P32455|GBP1_HUMAN_Guanylate-binding_protein_1_OS=Homo_sapiens_OX=9606_GN=GBP1_PE=1_SV=2	sp|P32455|GBP1_HUMAN_Guanylate-binding_protein_1_OS=Homo_sapiens_OX=9606_GN=GBP1_PE=1_SV=2	574	582	yes	1	0.065386	70.816			1	FALSE	0.0144372
20160802_QEp2_SoDo_SA_LC12-13_AFcells	ELTSSGGPTK	sp|Q96EE3|SEH1_HUMAN_Nucleoporin_SEH1_OS=Homo_sapiens_OX=9606_GN=SEH1L_PE=1_SV=3	sp|Q96EE3|SEH1_HUMAN_Nucleoporin_SEH1_OS=Homo_sapiens_OX=9606_GN=SEH1L_PE=1_SV=3	256	265	yes	1	0.065404	53.751			1	FALSE	0.0144372
20160802_QEp2_SoDo_SA_LC12-13_SepA4-frac8	LHIDEILSHSWLQPPK	sp|Q96PF2|TSSK2_HUMAN_Testis-specific_serine/threonine-protein_kinase_2_OS=Homo_sapiens_OX=9606_GN=TSSK2_PE=1_SV=2	sp|Q96PF2|TSSK2_HUMAN_Testis-specific_serine/threonine-protein_kinase_2_OS=Homo_sapiens_OX=9606_GN=TSSK2_PE=1_SV=2	261	276	yes	1	0.065407	22.803			1	FALSE	0.0144372
20170118_QEp1_SoDo_SA_AF_Easy12_14_DMSO_A2684-1	LFKPEGK	sp|Q9NPC6|MYOZ2_HUMAN_Myozenin-2_OS=Homo_sapiens_OX=9606_GN=MYOZ2_PE=1_SV=1	sp|Q9NPC6|MYOZ2_HUMAN_Myozenin-2_OS=Homo_sapiens_OX=9606_GN=MYOZ2_PE=1_SV=1	170	176	yes	1	0.065408	131.04			1	FALSE	0.0144372
20160411_QEp3_SoDo_SA_Easy12_7_A17T1_8frac_F2	QALEQAR	sp|Q9BYN8|RT26_HUMAN_28S_ribosomal_protein_S26,_mitochondrial_OS=Homo_sapiens_OX=9606_GN=MRPS26_PE=1_SV=1	sp|Q9BYN8|RT26_HUMAN_28S_ribosomal_protein_S26,_mitochondrial_OS=Homo_sapiens_OX=9606_GN=MRPS26_PE=1_SV=1	135	141	yes	1	0.065431	102.8			1	FALSE	0.0144372
20160802_QEp2_SoDo_SA_LC12-13_TV3-frac2	VAHILNISPPLNLNPVWFK	sp|Q6YN16|HSDL2_HUMAN_Hydroxysteroid_dehydrogenase-like_protein_2_OS=Homo_sapiens_OX=9606_GN=HSDL2_PE=1_SV=1	sp|Q6YN16|HSDL2_HUMAN_Hydroxysteroid_dehydrogenase-like_protein_2_OS=Homo_sapiens_OX=9606_GN=HSDL2_PE=1_SV=1	145	163	yes	1	0.065443	34.274			1	FALSE	0.0144372
20160901_QEp2_SoDo_SA_LC12-13_AFcells-frac4	MAILMDHNCPIK	sp|Q05940|VMAT2_HUMAN_Synaptic_vesicular_amine_transporter_OS=Homo_sapiens_OX=9606_GN=SLC18A2_PE=1_SV=2	sp|Q05940|VMAT2_HUMAN_Synaptic_vesicular_amine_transporter_OS=Homo_sapiens_OX=9606_GN=SLC18A2_PE=1_SV=2	480	491	yes	2	0.065453	46.891			1	FALSE	0.0144375
20160802_QEp2_SoDo_SA_LC12-13_LH8-frac8	MVYWTDITEPSIGR	sp|P14543|NID1_HUMAN_Nidogen-1_OS=Homo_sapiens_OX=9606_GN=NID1_PE=1_SV=3	sp|P14543|NID1_HUMAN_Nidogen-1_OS=Homo_sapiens_OX=9606_GN=NID1_PE=1_SV=3	991	1004	yes	1	0.065453	54.471			1	FALSE	0.0144372
20160721_QEp2_SoDo_SA_LC12-13_RV3-frac8	DIIVELDTEMFDFVLSINK		REV__sp|P50613|CDK7_HUMAN_Cyclin-dependent_kinase_7_OS=Homo_sapiens_OX=9606_GN=CDK7_PE=1_SV=1	NA	NA	yes	1	0.065454	23.1		+	1	TRUE	0.0144563
20160411_QEp3_SoDo_SA_Easy12_7_A17T1_8frac_F8	RETEPSCQPSDPGASQAWTK	sp|Q2M3C7|SPKAP_HUMAN_A-kinase_anchor_protein_SPHKAP_OS=Homo_sapiens_OX=9606_GN=SPHKAP_PE=1_SV=1	sp|Q2M3C7|SPKAP_HUMAN_A-kinase_anchor_protein_SPHKAP_OS=Homo_sapiens_OX=9606_GN=SPHKAP_PE=1_SV=1	745	764	yes	1	0.065455	7.9922			1	FALSE	0.0144563
20160804_QEp2_SoDo_SA_LC12-13_RV8-frac1	IQTYSNGSTK	tr|K7EPK3|K7EPK3_HUMAN_Serine/threonine-protein_kinase_N1_(Fragment)_OS=Homo_sapiens_OX=9606_GN=PKN1_PE=4_SV=8	tr|K7EPK3|K7EPK3_HUMAN_Serine/threonine-protein_kinase_N1_(Fragment)_OS=Homo_sapiens_OX=9606_GN=PKN1_PE=4_SV=8	2	11	yes	1	0.065463	40.067			1	FALSE	0.0144563
20160802_QEp2_SoDo_SA_LC12-13_Vcavainf8	VTSYGGELR	sp|P98160|PGBM_HUMAN_Basement_membrane-specific_heparan_sulfate_proteoglycan_core_protein_OS=Homo_sapiens_OX=9606_GN=HSPG2_PE=1_SV=4	sp|P98160|PGBM_HUMAN_Basement_membrane-specific_heparan_sulfate_proteoglycan_core_protein_OS=Homo_sapiens_OX=9606_GN=HSPG2_PE=1_SV=4	1002	1010	yes	1	0.065466	58.981			1	FALSE	0.0144563
20160511_QEp3_SoDo_SA_Easy12_7_A17T1_SAbis	GDVQTIR	sp|Q702N8|XIRP1_HUMAN_Xin_actin-binding_repeat-containing_protein_1_OS=Homo_sapiens_OX=9606_GN=XIRP1_PE=1_SV=1	sp|Q702N8|XIRP1_HUMAN_Xin_actin-binding_repeat-containing_protein_1_OS=Homo_sapiens_OX=9606_GN=XIRP1_PE=1_SV=1	589	595	yes	1	0.065474	86.866			1	FALSE	0.0144563
20160802_QEp2_SoDo_SA_LC12-13_SepV8-frac6	FSAPQECR	tr|H3BT92|H3BT92_HUMAN_TP53-target_gene_3_protein_OS=Homo_sapiens_OX=9606_GN=TP53TG3D_PE=4_SV=1	tr|H3BT92|H3BT92_HUMAN_TP53-target_gene_3_protein_OS=Homo_sapiens_OX=9606_GN=TP53TG3D_PE=4_SV=1	84	91	yes	1	0.065476	24.819			1	FALSE	0.0144563
20160721_QEp2_SoDo_SA_LC12-13_RA3-frac3	ITGDDSMR	sp|Q14315|FLNC_HUMAN_Filamin-C_OS=Homo_sapiens_OX=9606_GN=FLNC_PE=1_SV=3	sp|Q14315|FLNC_HUMAN_Filamin-C_OS=Homo_sapiens_OX=9606_GN=FLNC_PE=1_SV=3	1946	1953	yes	1	0.065478	67.169			1	FALSE	0.0144563
20160802_QEp2_SoDo_SA_LC12-13_PA3-frac8	KSEEYSVTNTDETVVPPDVPSYLSSQGTLSDR	sp|Q96JA1|LRIG1_HUMAN_Leucine-rich_repeats_and_immunoglobulin-like_domains_protein_1_OS=Homo_sapiens_OX=9606_GN=LRIG1_PE=1_SV=2	sp|Q96JA1|LRIG1_HUMAN_Leucine-rich_repeats_and_immunoglobulin-like_domains_protein_1_OS=Homo_sapiens_OX=9606_GN=LRIG1_PE=1_SV=2	821	852	yes	1	0.065496	6.4117			1	FALSE	0.0144563
20160802_QEp2_SoDo_SA_LC12-13_CP3-frac2	NIFPYHEVTVK	sp|P35573|GDE_HUMAN_Glycogen_debranching_enzyme_OS=Homo_sapiens_OX=9606_GN=AGL_PE=1_SV=3	sp|P35573|GDE_HUMAN_Glycogen_debranching_enzyme_OS=Homo_sapiens_OX=9606_GN=AGL_PE=1_SV=3	1304	1314	yes	1	0.0655	28.789			1	FALSE	0.0144563
20160802_QEp2_SoDo_SA_LC12-13_SmoothP1acells-frac2	ENDAFEDGGR	sp|Q96CV9|OPTN_HUMAN_Optineurin_OS=Homo_sapiens_OX=9606_GN=OPTN_PE=1_SV=3	sp|Q96CV9|OPTN_HUMAN_Optineurin_OS=Homo_sapiens_OX=9606_GN=OPTN_PE=1_SV=3	502	511	yes	1	0.06551	61.65			1	FALSE	0.0144563
20160411_QEp3_SoDo_SA_Easy12_7_A17T1_8frac_F6	ERLELCDER	sp|P07919|QCR6_HUMAN_Cytochrome_b-c1_complex_subunit_6,_mitochondrial_OS=Homo_sapiens_OX=9606_GN=UQCRH_PE=1_SV=2	sp|P07919|QCR6_HUMAN_Cytochrome_b-c1_complex_subunit_6,_mitochondrial_OS=Homo_sapiens_OX=9606_GN=UQCRH_PE=1_SV=2	48	56	yes	1	0.065512	51.762			1	FALSE	0.0144563
20160802_QEp2_SoDo_SA_LC12-13_KFcells-frac6	AGEMELK	sp|P11388|TOP2A_HUMAN_DNA_topoisomerase_2-alpha_OS=Homo_sapiens_OX=9606_GN=TOP2A_PE=1_SV=3	sp|P11388|TOP2A_HUMAN_DNA_topoisomerase_2-alpha_OS=Homo_sapiens_OX=9606_GN=TOP2A_PE=1_SV=3	201	207	yes	1	0.065517	74.415			1	FALSE	0.0144563
20160802_QEp2_SoDo_SA_LC12-13_PVe8-frac4_160910063612	IQTYSNGSTK	tr|K7EPK3|K7EPK3_HUMAN_Serine/threonine-protein_kinase_N1_(Fragment)_OS=Homo_sapiens_OX=9606_GN=PKN1_PE=4_SV=8	tr|K7EPK3|K7EPK3_HUMAN_Serine/threonine-protein_kinase_N1_(Fragment)_OS=Homo_sapiens_OX=9606_GN=PKN1_PE=4_SV=8	2	11	yes	1	0.065523	49.097			1	FALSE	0.0144563
20160802_QEp2_SoDo_SA_LC12-13_SepV8-frac8	GQPSRITTLSPMGSGAAPSEESSSQVLPSSSQR	sp|Q9P2N6|KANL3_HUMAN_KAT8_regulatory_NSL_complex_subunit_3_OS=Homo_sapiens_OX=9606_GN=KANSL3_PE=1_SV=2	sp|Q9P2N6|KANL3_HUMAN_KAT8_regulatory_NSL_complex_subunit_3_OS=Homo_sapiens_OX=9606_GN=KANSL3_PE=1_SV=2	867	899	yes	1	0.06553	4.6678			1	FALSE	0.0144563
20160721_QEp2_SoDo_SA_LC12-13_RA3-frac6_160724095858	ETPSGFTVDDVIQTGVDNPGHPFIMTVGCVAGDEESYEVFK	sp|P06732|KCRM_HUMAN_Creatine_kinase_M-type_OS=Homo_sapiens_OX=9606_GN=CKM_PE=1_SV=2	sp|P06732|KCRM_HUMAN_Creatine_kinase_M-type_OS=Homo_sapiens_OX=9606_GN=CKM_PE=1_SV=2	46	86	yes	1	0.065531	11.011			1	FALSE	0.0144563
20160721_QEp2_SoDo_SA_LC12-13_RV3-frac3cleaned	DLCLMTHACRGRITLPEIEQPSLNQK		REV__tr|A0A3B3IS59|A0A3B3IS59_HUMAN_Inositol_1,4,5-trisphosphate_receptor_type_1_(Fragment)_OS=Homo_sapiens_OX=9606_GN=ITPR1_PE=1_SV=1	NA	NA	yes	2	0.065534	11.741		+	1	TRUE	0.0145044
20161118_QEp1_SoDo_SA_LCproto_LA3BoxCar2	ITQLNMMK		REV__sp|P11387|TOP1_HUMAN_DNA_topoisomerase_1_OS=Homo_sapiens_OX=9606_GN=TOP1_PE=1_SV=2	NA	NA	yes	1	0.065536	48.504		+	1	TRUE	0.0145278
20160802_QEp2_SoDo_SA_LC12-13_MV8-frac8	IEVQATDK	sp|Q9Y5I1|PCDAB_HUMAN_Protocadherin_alpha-11_OS=Homo_sapiens_OX=9606_GN=PCDHA11_PE=2_SV=1	sp|Q9Y5I1|PCDAB_HUMAN_Protocadherin_alpha-11_OS=Homo_sapiens_OX=9606_GN=PCDHA11_PE=2_SV=1	317	324	yes	1	0.065536	74.415			1	FALSE	0.0145278
20160411_QEp3_SoDo_SA_Easy12_7_A17T1_8frac_F8	SAPSPASEIHPLTFFNTCLDTSQK	sp|P38935|SMBP2_HUMAN_DNA-binding_protein_SMUBP-2_OS=Homo_sapiens_OX=9606_GN=IGHMBP2_PE=1_SV=3	sp|P38935|SMBP2_HUMAN_DNA-binding_protein_SMUBP-2_OS=Homo_sapiens_OX=9606_GN=IGHMBP2_PE=1_SV=3	174	197	yes	1	0.065537	6.7232			1	FALSE	0.0145278
20160721_QEp2_SoDo_SA_LC12-13_LV4-frac5	SRSRSTYR		REV__sp|P62995|TRA2B_HUMAN_Transformer-2_protein_homolog_beta_OS=Homo_sapiens_OX=9606_GN=TRA2B_PE=1_SV=1	NA	NA	yes	1	0.065538	33.797		+	1	TRUE	0.0145511
20160802_QEp2_SoDo_SA_LC12-13_CP8-frac7	KLDEQYQK	sp|P61758|PFD3_HUMAN_Prefoldin_subunit_3_OS=Homo_sapiens_OX=9606_GN=VBP1_PE=1_SV=4	sp|P61758|PFD3_HUMAN_Prefoldin_subunit_3_OS=Homo_sapiens_OX=9606_GN=VBP1_PE=1_SV=4	52	59	yes	1	0.065552	115.49			1	FALSE	0.0145511
20160802_QEp2_SoDo_SA_LC12-13_PA8--frac4	TAMSLLWK	sp|P23141|EST1_HUMAN_Liver_carboxylesterase_1_OS=Homo_sapiens_OX=9606_GN=CES1_PE=1_SV=2	sp|P23141|EST1_HUMAN_Liver_carboxylesterase_1_OS=Homo_sapiens_OX=9606_GN=CES1_PE=1_SV=2	377	384	yes	1	0.065576	51.854			1	FALSE	0.0145511
20160802_QEp2_SoDo_SA_LC12-13_LH3-frac7	PEHSLSILDQIHNVILWTLHESDHLNQCVYDCFLILAR		REV__tr|A0A3B3IU44|A0A3B3IU44_HUMAN_Huntingtin_(Fragment)_OS=Homo_sapiens_OX=9606_GN=HTT_PE=1_SV=1	NA	NA	yes	1	0.065587	12.589		+	1	TRUE	0.0145752
20160802_QEp2_SoDo_SA_LC12-13_SepA3-frac3	FLSYYYWQLADTYNQVEFSSAAR		REV__sp|Q8IYF3|TEX11_HUMAN_Testis-expressed_protein_11_OS=Homo_sapiens_OX=9606_GN=TEX11_PE=1_SV=3	NA	NA	yes	2	0.065589	3.5674		+	1	TRUE	0.0146194
20160802_QEp2_SoDo_SA_LC12-13_Vcavainf4	LVIADTGHHR	sp|Q8NBF2|NHLC2_HUMAN_NHL_repeat-containing_protein_2_OS=Homo_sapiens_OX=9606_GN=NHLRC2_PE=1_SV=1	sp|Q8NBF2|NHLC2_HUMAN_NHL_repeat-containing_protein_2_OS=Homo_sapiens_OX=9606_GN=NHLRC2_PE=1_SV=1	238	247	yes	1	0.06559	37.696			1	FALSE	0.0146194
20161118_QEp1_SoDo_SA_LCproto_LA8BoxCar3	EYEFCVR	sp|Q5VTT5|MYOM3_HUMAN_Myomesin-3_OS=Homo_sapiens_OX=9606_GN=MYOM3_PE=1_SV=1	sp|Q5VTT5|MYOM3_HUMAN_Myomesin-3_OS=Homo_sapiens_OX=9606_GN=MYOM3_PE=1_SV=1	668	674	yes	1	0.065613	80.294			1	FALSE	0.0146194
20160802_QEp2_SoDo_SA_LC12-13_CP3-frac3	AAVFHEK	sp|P12110|CO6A2_HUMAN_Collagen_alpha-2(VI)_chain_OS=Homo_sapiens_OX=9606_GN=COL6A2_PE=1_SV=4	sp|P12110|CO6A2_HUMAN_Collagen_alpha-2(VI)_chain_OS=Homo_sapiens_OX=9606_GN=COL6A2_PE=1_SV=4	994	1000	yes	1	0.065616	79.146			1	FALSE	0.0146194
20160901_QEp2_SoDo_SA_LC12-13_CD31ECcells	QKPDGVFQEDAPVIHQEMIGGLR	sp|P01024|CO3_HUMAN_Complement_C3_OS=Homo_sapiens_OX=9606_GN=C3_PE=1_SV=2	sp|P01024|CO3_HUMAN_Complement_C3_OS=Homo_sapiens_OX=9606_GN=C3_PE=1_SV=2	1112	1134	yes	1	0.06562	22.375			1	FALSE	0.0146194
20160721_QEp2_SoDo_SA_LC12-13_RV8-frac2	EGINMAAAPR	tr|K7ELF7|K7ELF7_HUMAN_Retinol_dehydrogenase_OS=Homo_sapiens_OX=9606_GN=RDH8_PE=1_SV=1	tr|K7ELF7|K7ELF7_HUMAN_Retinol_dehydrogenase_OS=Homo_sapiens_OX=9606_GN=RDH8_PE=1_SV=1	17	26	yes	1	0.065627	27.329			1	FALSE	0.0146194
20160721_QEp2_SoDo_SA_LC12-13_LV8-frac7	IETIPNGYFK	sp|P51888|PRELP_HUMAN_Prolargin_OS=Homo_sapiens_OX=9606_GN=PRELP_PE=1_SV=1	sp|P51888|PRELP_HUMAN_Prolargin_OS=Homo_sapiens_OX=9606_GN=PRELP_PE=1_SV=1	254	263	yes	1	0.065629	58.917			1	FALSE	0.0146194
20160802_QEp2_SoDo_SA_LC12-13_LH8-frac4	HAHTINL	sp|O75112|LDB3_HUMAN_LIM_domain-binding_protein_3_OS=Homo_sapiens_OX=9606_GN=LDB3_PE=1_SV=2	sp|O75112|LDB3_HUMAN_LIM_domain-binding_protein_3_OS=Homo_sapiens_OX=9606_GN=LDB3_PE=1_SV=2	721	727	yes	1	0.065637	80.999			1	FALSE	0.0146194
20160721_QEp2_SoDo_SA_LC12-13_RV4-frac4	EDAVSFAEK	sp|O43181|NDUS4_HUMAN_NADH_dehydrogenase_[ubiquinone]_iron-sulfur_protein_4,_mitochondrial_OS=Homo_sapiens_OX=9606_GN=NDUFS4_PE=1_SV=1	sp|O43181|NDUS4_HUMAN_NADH_dehydrogenase_[ubiquinone]_iron-sulfur_protein_4,_mitochondrial_OS=Homo_sapiens_OX=9606_GN=NDUFS4_PE=1_SV=1	132	140	yes	1	0.065652	57.96			1	FALSE	0.0146194
20160802_QEp2_SoDo_SA_LC12-13_Ao8-correct-frac1	EIFMQVEDERR	sp|P35580|MYH10_HUMAN_Myosin-10_OS=Homo_sapiens_OX=9606_GN=MYH10_PE=1_SV=3	sp|P35580|MYH10_HUMAN_Myosin-10_OS=Homo_sapiens_OX=9606_GN=MYH10_PE=1_SV=3	1853	1863	yes	1	0.065669	44.299			1	FALSE	0.0146194
20160802_QEp2_SoDo_SA_LC12-13_SmoothP1acells-frac7	GQAVGVSDAVEEEPTSVGAAGVCYRR	tr|A0A590UJ96|A0A590UJ96_HUMAN_Uncharacterized_protein_OS=Homo_sapiens_OX=9606_PE=1_SV=1	tr|A0A590UJ96|A0A590UJ96_HUMAN_Uncharacterized_protein_OS=Homo_sapiens_OX=9606_PE=1_SV=1	369	394	yes	1	0.065673	8.0306			1	FALSE	0.0146194
20160802_QEp2_SoDo_SA_LC12-13_PA3-frac8	IFTDLQSEGFPVIETSTLTEEGVIK	sp|Q9BZE4|NOG1_HUMAN_Nucleolar_GTP-binding_protein_1_OS=Homo_sapiens_OX=9606_GN=GTPBP4_PE=1_SV=3	sp|Q9BZE4|NOG1_HUMAN_Nucleolar_GTP-binding_protein_1_OS=Homo_sapiens_OX=9606_GN=GTPBP4_PE=1_SV=3	306	330	yes	1	0.065677	45.33			1	FALSE	0.0146194
20170227_QEp2_SoDo_SA_LC12_ECfrac1	KCQMKSK		REV__tr|J3QKY2|J3QKY2_HUMAN_Band_4.1-like_protein_3_(Fragment)_OS=Homo_sapiens_OX=9606_GN=EPB41L3_PE=1_SV=1	NA	NA	yes	1	0.065683	44.531		+	1	TRUE	0.0146434
20160802_QEp2_SoDo_SA_LC12-13_Ao3-frac3	REPQATSSTPPAPCSPSEPSSNVSHPWTCNPLFGPPQTGR		REV__sp|Q7Z2Z1|TICRR_HUMAN_Treslin_OS=Homo_sapiens_OX=9606_GN=TICRR_PE=1_SV=2	NA	NA	yes	1	0.065684	7.3756		+	1	TRUE	0.0146664
20160802_QEp2_SoDo_SA_LC12-13_SepA3-frac2	KDSSGSISEQLPCRDDGWSEQLPDTLVDESVSVTESTEK	sp|Q8NEZ4|KMT2C_HUMAN_Histone-lysine_N-methyltransferase_2C_OS=Homo_sapiens_OX=9606_GN=KMT2C_PE=1_SV=3	sp|Q8NEZ4|KMT2C_HUMAN_Histone-lysine_N-methyltransferase_2C_OS=Homo_sapiens_OX=9606_GN=KMT2C_PE=1_SV=3	1305	1343	yes	1	0.065688	7.2584			1	FALSE	0.0146664
20160721_QEp2_SoDo_SA_LC12-13_RV3-frac5	KYPYWPHQPIENL	sp|O75947|ATP5H_HUMAN_ATP_synthase_subunit_d,_mitochondrial_OS=Homo_sapiens_OX=9606_GN=ATP5PD_PE=1_SV=3	sp|O75947|ATP5H_HUMAN_ATP_synthase_subunit_d,_mitochondrial_OS=Homo_sapiens_OX=9606_GN=ATP5PD_PE=1_SV=3	149	161	yes	1	0.065694	33.542			1	FALSE	0.0146664
20160721_QEp2_SoDo_SA_LC12-13_LV3-frac3	PAGEPSPRVNKR	tr|E9PPL8|E9PPL8_HUMAN_Transcriptional_activator_Myb_OS=Homo_sapiens_OX=9606_GN=MYB_PE=1_SV=1	tr|E9PPL8|E9PPL8_HUMAN_Transcriptional_activator_Myb_OS=Homo_sapiens_OX=9606_GN=MYB_PE=1_SV=1	427	438	yes	1	0.0657	50.04			1	FALSE	0.0146664
20160802_QEp2_SoDo_SA_LC12-13_LH8-frac5	TAMEFLR		REV__sp|P35998|PRS7_HUMAN_26S_proteasome_regulatory_subunit_7_OS=Homo_sapiens_OX=9606_GN=PSMC2_PE=1_SV=3	NA	NA	yes	1	0.065707	57.463		+	1	TRUE	0.0146901
20160721_QEp2_SoDo_SA_LC12-13_LV4-frac4	NLPATDPLQR	sp|Q16610|ECM1_HUMAN_Extracellular_matrix_protein_1_OS=Homo_sapiens_OX=9606_GN=ECM1_PE=1_SV=2	sp|Q16610|ECM1_HUMAN_Extracellular_matrix_protein_1_OS=Homo_sapiens_OX=9606_GN=ECM1_PE=1_SV=2	324	333	yes	1	0.065709	57.59			1	FALSE	0.0146901
20160721_QEp2_SoDo_SA_LC12-13_RA4	PHGNAIDLLR		REV__tr|K7ELH8|K7ELH8_HUMAN_Probable_C-mannosyltransferase_DPY19L3_OS=Homo_sapiens_OX=9606_GN=DPY19L3_PE=1_SV=1	NA	NA	yes	1	0.065715	121.53		+	1	TRUE	0.0147134
20160321_QEp4_SoDo_SA_test_RV2	MQPGPVFGNMDK	sp|Q9H0V9|LMA2L_HUMAN_VIP36-like_protein_OS=Homo_sapiens_OX=9606_GN=LMAN2L_PE=1_SV=1	sp|Q9H0V9|LMA2L_HUMAN_VIP36-like_protein_OS=Homo_sapiens_OX=9606_GN=LMAN2L_PE=1_SV=1	139	150	yes	1	0.065723	69.01			1	FALSE	0.0147134
20160802_QEp2_SoDo_SA_LC12-13_SepA3-frac7	NIGNTCYMNAALQALSNCPPLTQFFLDCGGLAR	sp|Q8TEY7|UBP33_HUMAN_Ubiquitin_carboxyl-terminal_hydrolase_33_OS=Homo_sapiens_OX=9606_GN=USP33_PE=1_SV=2	sp|Q8TEY7|UBP33_HUMAN_Ubiquitin_carboxyl-terminal_hydrolase_33_OS=Homo_sapiens_OX=9606_GN=USP33_PE=1_SV=2	189	221	yes	1	0.065724	14.483			1	FALSE	0.0147134
20160802_QEp2_SoDo_SA_LC12-13_PVe3-frac7	WACEEQGAEVALHLLSAGSDLALDVDQPQLK		REV__sp|P57078|RIPK4_HUMAN_Receptor-interacting_serine/threonine-protein_kinase_4_OS=Homo_sapiens_OX=9606_GN=RIPK4_PE=1_SV=1	NA	NA	yes	1	0.06573	9.7967		+	1	TRUE	0.014736
20160901_QEp2_SoDo_SA_LC12-13_CD31ECcells	WLLFFHFGK	sp|Q8IXB1|DJC10_HUMAN_DnaJ_homolog_subfamily_C_member_10_OS=Homo_sapiens_OX=9606_GN=DNAJC10_PE=1_SV=2	sp|Q8IXB1|DJC10_HUMAN_DnaJ_homolog_subfamily_C_member_10_OS=Homo_sapiens_OX=9606_GN=DNAJC10_PE=1_SV=2	367	375	yes	1	0.065732	37.191			1	FALSE	0.014736
20160802_QEp2_SoDo_SA_LC12-13_CP3-frac4	VLTGVAGEDAECHAAK	sp|O95373|IPO7_HUMAN_Importin-7_OS=Homo_sapiens_OX=9606_GN=IPO7_PE=1_SV=1	sp|O95373|IPO7_HUMAN_Importin-7_OS=Homo_sapiens_OX=9606_GN=IPO7_PE=1_SV=1	725	740	yes	1	0.065743	33.697			1	FALSE	0.014736
20160721_QEp2_SoDo_SA_LC12-13_RV3-frac1	VTHAVVTVPAYFNDAQR	sp|P11021|BIP_HUMAN_Endoplasmic_reticulum_chaperone_BiP_OS=Homo_sapiens_OX=9606_GN=HSPA5_PE=1_SV=2	sp|P11021|BIP_HUMAN_Endoplasmic_reticulum_chaperone_BiP_OS=Homo_sapiens_OX=9606_GN=HSPA5_PE=1_SV=2	165	181	yes	1	0.065747	31.675			1	FALSE	0.014736
20160721_QEp2_SoDo_SA_LC12-13_RV4-frac5	LQGPQTSAEVYR	sp|Q8N335|GPD1L_HUMAN_Glycerol-3-phosphate_dehydrogenase_1-like_protein_OS=Homo_sapiens_OX=9606_GN=GPD1L_PE=1_SV=1	sp|Q8N335|GPD1L_HUMAN_Glycerol-3-phosphate_dehydrogenase_1-like_protein_OS=Homo_sapiens_OX=9606_GN=GPD1L_PE=1_SV=1	299	310	yes	1	0.065751	72.848			1	FALSE	0.014736
20160721_QEp2_SoDo_SA_LC12-13_RV4-frac3	FQINDTVGHGEIK		REV__sp|Q8N3T6|T132C_HUMAN_Transmembrane_protein_132C_OS=Homo_sapiens_OX=9606_GN=TMEM132C_PE=2_SV=3	NA	NA	yes	1	0.06576	60.434		+	1	TRUE	0.014759
20160321_QEp4_SoDo_SA_test_SV2	VIQYFAVIAAIGDR	sp|P12883|MYH7_HUMAN_Myosin-7_OS=Homo_sapiens_OX=9606_GN=MYH7_PE=1_SV=5	sp|P12883|MYH7_HUMAN_Myosin-7_OS=Homo_sapiens_OX=9606_GN=MYH7_PE=1_SV=5	191	204	yes	1	0.065783	39.509			1	FALSE	0.014759
20160721_QEp2_SoDo_SA_LC12-13_RA8-frac7	QAPALSMTSSSPK	sp|E9PAV3|NACAM_HUMAN_Nascent_polypeptide-associated_complex_subunit_alpha,_muscle-specific_form_OS=Homo_sapiens_OX=9606_GN=NACA_PE=1_SV=1	sp|E9PAV3|NACAM_HUMAN_Nascent_polypeptide-associated_complex_subunit_alpha,_muscle-specific_form_OS=Homo_sapiens_OX=9606_GN=NACA_PE=1_SV=1	907	919	yes	1	0.065807	47.991			1	FALSE	0.014759
20160321_QEp4_SoDo_SA_test_SV1	EYSIEEIEAGR	sp|O75923|DYSF_HUMAN_Dysferlin_OS=Homo_sapiens_OX=9606_GN=DYSF_PE=1_SV=1	sp|O75923|DYSF_HUMAN_Dysferlin_OS=Homo_sapiens_OX=9606_GN=DYSF_PE=1_SV=1	1727	1737	yes	1	0.065824	80.688			1	FALSE	0.014759
20160721_QEp2_SoDo_SA_LC12-13_LV4-frac4	QSRGRTPSQSATNEANTPDLSLHTPPNNGSPENSTTAAPALNK		REV__sp|Q9UER7|DAXX_HUMAN_Death_domain-associated_protein_6_OS=Homo_sapiens_OX=9606_GN=DAXX_PE=1_SV=2	NA	NA	yes	3	0.065841	3.6731		+	1	TRUE	0.0148285
20160511_QEp3_SoDo_SA_Easy12_7_PulAbis2	TLPQGGSSGPAHDER	sp|Q6PIJ6|FBX38_HUMAN_F-box_only_protein_38_OS=Homo_sapiens_OX=9606_GN=FBXO38_PE=1_SV=3	sp|Q6PIJ6|FBX38_HUMAN_F-box_only_protein_38_OS=Homo_sapiens_OX=9606_GN=FBXO38_PE=1_SV=3	819	833	yes	1	0.065846	22.475			1	FALSE	0.0148285
20160425_QEp4_SoDo_SA_LC12_RA-test100min450-2	FLSELTR	sp|Q9Y2C9|TLR6_HUMAN_Toll-like_receptor_6_OS=Homo_sapiens_OX=9606_GN=TLR6_PE=1_SV=2	sp|Q9Y2C9|TLR6_HUMAN_Toll-like_receptor_6_OS=Homo_sapiens_OX=9606_GN=TLR6_PE=1_SV=2	241	247	yes	1	0.06585	86.512			1	FALSE	0.0148285
20160321_QEp4_SoDo_SA_test_SV1	KQELEEILHDLESR	sp|P35580|MYH10_HUMAN_Myosin-10_OS=Homo_sapiens_OX=9606_GN=MYH10_PE=1_SV=3	sp|P35580|MYH10_HUMAN_Myosin-10_OS=Homo_sapiens_OX=9606_GN=MYH10_PE=1_SV=3	917	930	yes	1	0.065855	24.793			1	FALSE	0.0148285
20160901_QEp2_SoDo_SA_LC12-13_PV8-frac8_160906090046	PASDYLNFDSDSGQESEEEGAGEDLEEEASLEPK	sp|Q9Y4C8|RBM19_HUMAN_Probable_RNA-binding_protein_19_OS=Homo_sapiens_OX=9606_GN=RBM19_PE=1_SV=3	sp|Q9Y4C8|RBM19_HUMAN_Probable_RNA-binding_protein_19_OS=Homo_sapiens_OX=9606_GN=RBM19_PE=1_SV=3	165	198	yes	1	0.065863	4.4441			1	FALSE	0.0148285
20160802_QEp2_SoDo_SA_LC12-13_PA8--frac4	CQHNTTGTDCERCLPFFQDR	sp|Q9Y6N6|LAMC3_HUMAN_Laminin_subunit_gamma-3_OS=Homo_sapiens_OX=9606_GN=LAMC3_PE=1_SV=3	sp|Q9Y6N6|LAMC3_HUMAN_Laminin_subunit_gamma-3_OS=Homo_sapiens_OX=9606_GN=LAMC3_PE=1_SV=3	292	311	yes	1	0.065866	3.0089			1	FALSE	0.0148285
20160802_QEp2_SoDo_SA_LC12-13_PVe3-frac8	FRYTCKAR	sp|Q13591|SEM5A_HUMAN_Semaphorin-5A_OS=Homo_sapiens_OX=9606_GN=SEMA5A_PE=1_SV=3	sp|Q13591|SEM5A_HUMAN_Semaphorin-5A_OS=Homo_sapiens_OX=9606_GN=SEMA5A_PE=1_SV=3	729	736	yes	1	0.065869	12.988			1	FALSE	0.0148285
20160802_QEp2_SoDo_SA_LC12-13_SepV4-frac3	MEILGCPLPDPNNYYHR	sp|Q8N436|CPXM2_HUMAN_Inactive_carboxypeptidase-like_protein_X2_OS=Homo_sapiens_OX=9606_GN=CPXM2_PE=2_SV=3	sp|Q8N436|CPXM2_HUMAN_Inactive_carboxypeptidase-like_protein_X2_OS=Homo_sapiens_OX=9606_GN=CPXM2_PE=2_SV=3	288	304	yes	1	0.065888	3.6613			1	FALSE	0.0148285
20160802_QEp2_SoDo_SA_LC12-13_PA3-frac7_160815151047	ADSICSQK		REV__sp|Q86WG5|MTMRD_HUMAN_Myotubularin-related_protein_13_OS=Homo_sapiens_OX=9606_GN=SBF2_PE=1_SV=1	NA	NA	yes	1	0.065892	48.174		+	1	TRUE	0.0148526
20160802_QEp2_SoDo_SA_LC12-13_PA3-frac7_160815151047	NVVQHKEKEMSR		REV__sp|Q9H307|PININ_HUMAN_Pinin_OS=Homo_sapiens_OX=9606_GN=PNN_PE=1_SV=5	NA	NA	yes	1	0.065892	47.198		+	1	TRUE	0.0148526
20160411_QEp3_SoDo_SA_Easy12_7_A17T1_8frac_F8	EISCTYGPMSYIFVISELYDGEHSK		REV__sp|Q12792|TWF1_HUMAN_Twinfilin-1_OS=Homo_sapiens_OX=9606_GN=TWF1_PE=1_SV=3	NA	NA	yes	1	0.065898	6.5761		+	1	TRUE	0.0148995
20160802_QEp2_SoDo_SA_LC12-13_SepA3-frac5	MVGCGRCDDWFHGDCVGLSLSQAQQMGEEDK	tr|E7ER40|E7ER40_HUMAN_PHD_finger_protein_3_(Fragment)_OS=Homo_sapiens_OX=9606_GN=PHF3_PE=1_SV=8	tr|E7ER40|E7ER40_HUMAN_PHD_finger_protein_3_(Fragment)_OS=Homo_sapiens_OX=9606_GN=PHF3_PE=1_SV=8	1	31	yes	1	0.065966	1.7245			1	FALSE	0.0148995
20160321_QEp4_SoDo_SA_test_SV2	ISLPESLK	sp|P01024|CO3_HUMAN_Complement_C3_OS=Homo_sapiens_OX=9606_GN=C3_PE=1_SV=2	sp|P01024|CO3_HUMAN_Complement_C3_OS=Homo_sapiens_OX=9606_GN=C3_PE=1_SV=2	282	289	yes	1	0.065968	79.469			1	FALSE	0.0148995
20161118_QEp1_SoDo_SA_LCproto_LA3BoxCar2	LPSCQLEYSR	tr|F8VU44|F8VU44_HUMAN_Uridine_diphosphate_glucose_pyrophosphatase_NUDT14_OS=Homo_sapiens_OX=9606_GN=NUDT14_PE=1_SV=1	tr|F8VU44|F8VU44_HUMAN_Uridine_diphosphate_glucose_pyrophosphatase_NUDT14_OS=Homo_sapiens_OX=9606_GN=NUDT14_PE=1_SV=1	65	74	yes	1	0.065976	19.324			1	FALSE	0.0148995
20160721_QEp2_SoDo_SA_LC12-13_RV3-frac5	VIFGLAK		REV__sp|Q5JTH9|RRP12_HUMAN_RRP12-like_protein_OS=Homo_sapiens_OX=9606_GN=RRP12_PE=1_SV=2	NA	NA	yes	1	0.065982	71.995		+	1	TRUE	0.0149225
20160802_QEp2_SoDo_SA_LC12-13_CP8-frac4	STIIGESISR	sp|P54136|SYRC_HUMAN_Arginine--tRNA_ligase,_cytoplasmic_OS=Homo_sapiens_OX=9606_GN=RARS1_PE=1_SV=2	sp|P54136|SYRC_HUMAN_Arginine--tRNA_ligase,_cytoplasmic_OS=Homo_sapiens_OX=9606_GN=RARS1_PE=1_SV=2	214	223	yes	1	0.065988	64.711			1	FALSE	0.0149225
20160721_QEp2_SoDo_SA_LC12-13_LA3-frac5	SGPVEDFVSLAMVGGHLEFR	sp|P98160|PGBM_HUMAN_Basement_membrane-specific_heparan_sulfate_proteoglycan_core_protein_OS=Homo_sapiens_OX=9606_GN=HSPG2_PE=1_SV=4	sp|P98160|PGBM_HUMAN_Basement_membrane-specific_heparan_sulfate_proteoglycan_core_protein_OS=Homo_sapiens_OX=9606_GN=HSPG2_PE=1_SV=4	3973	3992	yes	2	0.065989	32.202			1	FALSE	0.0149225
20160802_QEp2_SoDo_SA_LC12-13_SepA3-frac3	RYESFFSIALLTHLYLGEVLLWSYNAMICYQFLVMVK		REV__sp|P47872|SCTR_HUMAN_Secretin_receptor_OS=Homo_sapiens_OX=9606_GN=SCTR_PE=2_SV=2	NA	NA	yes	1	0.065993	1.2929		+	1	TRUE	0.0149465
20160802_QEp2_SoDo_SA_LC12-13_MV8-frac1	KFGEDVESNHNEFYAR		REV__tr|D3VVH9|D3VVH9_HUMAN_Ubiquitinyl_hydrolase_1_OS=Homo_sapiens_OX=9606_GN=ATXN3_PE=1_SV=1	NA	NA	yes	1	0.066009	3.7796		+	1	TRUE	0.0149698
20160802_QEp2_SoDo_SA_LC12-13_CP8-frac8	NAVVQGLEQPHGLVVHPLR	sp|Q07954|LRP1_HUMAN_Prolow-density_lipoprotein_receptor-related_protein_1_OS=Homo_sapiens_OX=9606_GN=LRP1_PE=1_SV=2	sp|Q07954|LRP1_HUMAN_Prolow-density_lipoprotein_receptor-related_protein_1_OS=Homo_sapiens_OX=9606_GN=LRP1_PE=1_SV=2	1695	1713	yes	1	0.066011	25.158			1	FALSE	0.0149698
20160802_QEp2_SoDo_SA_LC12-13_LH3-frac2	LIVAMSSWLQK	sp|P04114|APOB_HUMAN_Apolipoprotein_B-100_OS=Homo_sapiens_OX=9606_GN=APOB_PE=1_SV=2	sp|P04114|APOB_HUMAN_Apolipoprotein_B-100_OS=Homo_sapiens_OX=9606_GN=APOB_PE=1_SV=2	1230	1240	yes	1	0.066012	41.029			1	FALSE	0.0149698
20160802_QEp2_SoDo_SA_LC12-13_SepV8-frac6	KEHIKYMYDGLSSYYTLVGNSCLTVK		REV__sp|Q5VUJ5|AGAP7_HUMAN_Putative_Arf-GAP_with_GTPase,_ANK_repeat_and_PH_domain-containing_protein_7_OS=Homo_sapiens_OX=9606_GN=AGAP7P_PE=5_SV=1	NA	NA	yes	1	0.066012	6.2273		+	1	TRUE	0.0149698
20160321_QEp4_SoDo_SA_test_RA2	HTAAPTDPADGPV	sp|Q04941|PLP2_HUMAN_Proteolipid_protein_2_OS=Homo_sapiens_OX=9606_GN=PLP2_PE=1_SV=1	sp|Q04941|PLP2_HUMAN_Proteolipid_protein_2_OS=Homo_sapiens_OX=9606_GN=PLP2_PE=1_SV=1	140	152	yes	1	0.066015	67.507			1	FALSE	0.0149923
20160802_QEp2_SoDo_SA_LC12-13_SepA8-frac8	AIPNQVIR	tr|K7EMQ3|K7EMQ3_HUMAN_Dynamin-2_(Fragment)_OS=Homo_sapiens_OX=9606_GN=DNM2_PE=1_SV=2	tr|K7EMQ3|K7EMQ3_HUMAN_Dynamin-2_(Fragment)_OS=Homo_sapiens_OX=9606_GN=DNM2_PE=1_SV=2	273	280	yes	1	0.066024	60.294			1	FALSE	0.0149923
20160721_QEp2_SoDo_SA_LC12-13_RV3cleaned	ISTISSVR	sp|P15924|DESP_HUMAN_Desmoplakin_OS=Homo_sapiens_OX=9606_GN=DSP_PE=1_SV=3	sp|P15924|DESP_HUMAN_Desmoplakin_OS=Homo_sapiens_OX=9606_GN=DSP_PE=1_SV=3	2593	2600	yes	1	0.066029	66.073			1	FALSE	0.0149923
20161118_QEp1_SoDo_SA_LCproto_LA8bisBoxCar1	SLIVGLK	sp|P21980|TGM2_HUMAN_Protein-glutamine_gamma-glutamyltransferase_2_OS=Homo_sapiens_OX=9606_GN=TGM2_PE=1_SV=2	sp|P21980|TGM2_HUMAN_Protein-glutamine_gamma-glutamyltransferase_2_OS=Homo_sapiens_OX=9606_GN=TGM2_PE=1_SV=2	419	425	yes	1	0.06603	75.311			1	FALSE	0.0149923
20160802_QEp2_SoDo_SA_LC12-13_Ao3-frac7	ASLHEATLELHIEDLDESVGERMFQQFAGRQVECWR		REV__sp|Q8NHY5|HUS1B_HUMAN_Checkpoint_protein_HUS1B_OS=Homo_sapiens_OX=9606_GN=HUS1B_PE=1_SV=2	NA	NA	yes	2	0.06605	9.3558		+	1	TRUE	0.0150392
20160721_QEp2_SoDo_SA_LC12-13_LV4-frac5	LVEQYTK	sp|Q15459|SF3A1_HUMAN_Splicing_factor_3A_subunit_1_OS=Homo_sapiens_OX=9606_GN=SF3A1_PE=1_SV=1	sp|Q15459|SF3A1_HUMAN_Splicing_factor_3A_subunit_1_OS=Homo_sapiens_OX=9606_GN=SF3A1_PE=1_SV=1	211	217	yes	1	0.066061	80.462			1	FALSE	0.0150392
20160802_QEp2_SoDo_SA_LC12-13_PVe8-frac5_160910084211	GSEGPQGVR	sp|P02452|CO1A1_HUMAN_Collagen_alpha-1(I)_chain_OS=Homo_sapiens_OX=9606_GN=COL1A1_PE=1_SV=5	sp|P02452|CO1A1_HUMAN_Collagen_alpha-1(I)_chain_OS=Homo_sapiens_OX=9606_GN=COL1A1_PE=1_SV=5	362	370	yes	1	0.066067	82.671			1	FALSE	0.0150392
20160721_QEp2_SoDo_SA_LC12-13_RV3-frac8	LPTSAPR	sp|Q14008|CKAP5_HUMAN_Cytoskeleton-associated_protein_5_OS=Homo_sapiens_OX=9606_GN=CKAP5_PE=1_SV=3	sp|Q14008|CKAP5_HUMAN_Cytoskeleton-associated_protein_5_OS=Homo_sapiens_OX=9606_GN=CKAP5_PE=1_SV=3	221	227	yes	1	0.066088	76.847			1	FALSE	0.0150392
20160802_QEp2_SoDo_SA_LC12-13_CP4-frac6	CVEPIPDSLLSYK		REV__sp|Q8N122|RPTOR_HUMAN_Regulatory-associated_protein_of_mTOR_OS=Homo_sapiens_OX=9606_GN=RPTOR_PE=1_SV=1	NA	NA	yes	1	0.066089	19.74		+	1	TRUE	0.0150621
20160721_QEp2_SoDo_SA_LC12-13_RA8-frac3	LPGIVAEGRDDLYVSDAFHK	sp|P01008|ANT3_HUMAN_Antithrombin-III_OS=Homo_sapiens_OX=9606_GN=SERPINC1_PE=1_SV=1	sp|P01008|ANT3_HUMAN_Antithrombin-III_OS=Homo_sapiens_OX=9606_GN=SERPINC1_PE=1_SV=1	383	402	yes	1	0.066092	35.389			1	FALSE	0.0150621
20160321_QEp4_SoDo_SA_test_RV_Fraaction7	EIESFAR	sp|Q96SL4|GPX7_HUMAN_Glutathione_peroxidase_7_OS=Homo_sapiens_OX=9606_GN=GPX7_PE=1_SV=1	sp|Q96SL4|GPX7_HUMAN_Glutathione_peroxidase_7_OS=Homo_sapiens_OX=9606_GN=GPX7_PE=1_SV=1	99	105	yes	1	0.066095	90.986			1	FALSE	0.0150621
20160721_QEp2_SoDo_SA_LC12-13_RA3--frac7	QREEQAEPDGTEEADK	sp|P12883|MYH7_HUMAN_Myosin-7_OS=Homo_sapiens_OX=9606_GN=MYH7_PE=1_SV=5	sp|P12883|MYH7_HUMAN_Myosin-7_OS=Homo_sapiens_OX=9606_GN=MYH7_PE=1_SV=5	368	383	yes	1	0.066099	37.583			1	FALSE	0.0150621
20160802_QEp2_SoDo_SA_LC12-13_Vcavainf3-frac3	VLNSFHSFKR		REV__sp|P16415|ZN823_HUMAN_Zinc_finger_protein_823_OS=Homo_sapiens_OX=9606_GN=ZNF823_PE=2_SV=2	NA	NA	yes	1	0.066101	68.383		+	1	TRUE	0.0150843
20160802_QEp2_SoDo_SA_LC12-13_TV4-frac3	RPLILWK	tr|A0A0U1RQK8|A0A0U1RQK8_HUMAN_Sickle_tail_protein_homolog_(Fragment)_OS=Homo_sapiens_OX=9606_GN=KIAA1217_PE=1_SV=1	tr|A0A0U1RQK8|A0A0U1RQK8_HUMAN_Sickle_tail_protein_homolog_(Fragment)_OS=Homo_sapiens_OX=9606_GN=KIAA1217_PE=1_SV=1	160	166	yes	1	0.066102	4.6817			1	FALSE	0.0150843
20160802_QEp2_SoDo_SA_LC12-13_KFcells-frac3	LAVGSHPLPPK	sp|Q8NEN9|PDZD8_HUMAN_PDZ_domain-containing_protein_8_OS=Homo_sapiens_OX=9606_GN=PDZD8_PE=1_SV=1	sp|Q8NEN9|PDZD8_HUMAN_PDZ_domain-containing_protein_8_OS=Homo_sapiens_OX=9606_GN=PDZD8_PE=1_SV=1	545	555	yes	1	0.066105	33.89			1	FALSE	0.0150843
20160721_QEp2_SoDo_SA_LC12-13_RV8-frac4	GDGYLHPVKKWPMR	sp|Q7RTU0|TCF24_HUMAN_Transcription_factor_24_OS=Homo_sapiens_OX=9606_GN=TCF24_PE=1_SV=3	sp|Q7RTU0|TCF24_HUMAN_Transcription_factor_24_OS=Homo_sapiens_OX=9606_GN=TCF24_PE=1_SV=3	122	135	yes	1	0.06611	13.717			1	FALSE	0.0150843
20160721_QEp2_SoDo_SA_LC12-13_RA8-frac5	NTMEMYK	sp|Q9UI47|CTNA3_HUMAN_Catenin_alpha-3_OS=Homo_sapiens_OX=9606_GN=CTNNA3_PE=1_SV=2	sp|Q9UI47|CTNA3_HUMAN_Catenin_alpha-3_OS=Homo_sapiens_OX=9606_GN=CTNNA3_PE=1_SV=2	477	483	yes	1	0.066112	58.167			1	FALSE	0.0150843
20160802_QEp2_SoDo_SA_LC12-13_SepA3-frac2	TLPQGGSSGPAHDER	sp|Q6PIJ6|FBX38_HUMAN_F-box_only_protein_38_OS=Homo_sapiens_OX=9606_GN=FBXO38_PE=1_SV=3	sp|Q6PIJ6|FBX38_HUMAN_F-box_only_protein_38_OS=Homo_sapiens_OX=9606_GN=FBXO38_PE=1_SV=3	819	833	yes	1	0.066113	21.093			1	FALSE	0.0150843
20160721_QEp2_SoDo_SA_LC12-13_RV8-frac7	RQCAGDTYK		REV__sp|Q9Y2P7|ZN256_HUMAN_Zinc_finger_protein_256_OS=Homo_sapiens_OX=9606_GN=ZNF256_PE=1_SV=2	NA	NA	yes	1	0.066122	25.559		+	1	TRUE	0.0151083
20160802_QEp2_SoDo_SA_LC12-13_SepV4-frac8	YEIESIEQLLETELKLYHASDVEIVNMMYNAAFKLVPK		REV__sp|Q8TDB6|DTX3L_HUMAN_E3_ubiquitin-protein_ligase_DTX3L_OS=Homo_sapiens_OX=9606_GN=DTX3L_PE=1_SV=1	NA	NA	yes	1	0.066156	7.8688		+	1	TRUE	0.0151308
20160802_QEp2_SoDo_SA_LC12-13_LH3-frac1	EVSFYTAAPLTSAGILPVMQSLCPDGQR	tr|A0A096LP90|A0A096LP90_HUMAN_ATP-binding_cassette_sub-family_A_member_2_(Fragment)_OS=Homo_sapiens_OX=9606_GN=ABCA2_PE=1_SV=6	tr|A0A096LP90|A0A096LP90_HUMAN_ATP-binding_cassette_sub-family_A_member_2_(Fragment)_OS=Homo_sapiens_OX=9606_GN=ABCA2_PE=1_SV=6	83	110	yes	2	0.066158	11.003			1	FALSE	0.0151308
20160802_QEp2_SoDo_SA_LC12-13_Vcavainf8-frac6	ITEGSGGVCWGGETDASNPAPALTACCAAER	sp|P40205|NCYM_HUMAN_N-cym_protein_OS=Homo_sapiens_OX=9606_GN=MYCNOS_PE=1_SV=2	sp|P40205|NCYM_HUMAN_N-cym_protein_OS=Homo_sapiens_OX=9606_GN=MYCNOS_PE=1_SV=2	19	49	yes	1	0.066159	1.6826			1	FALSE	0.0151308
20160721_QEp2_SoDo_SA_LC12-13_RA4-1%gradient	ITHPPPQAALTR	sp|P58166|INHBE_HUMAN_Inhibin_beta_E_chain_OS=Homo_sapiens_OX=9606_GN=INHBE_PE=1_SV=1	sp|P58166|INHBE_HUMAN_Inhibin_beta_E_chain_OS=Homo_sapiens_OX=9606_GN=INHBE_PE=1_SV=1	63	74	yes	1	0.066176	38.963			1	FALSE	0.0151308
20160802_QEp2_SoDo_SA_LC12-13_LH3-frac7	RLDQCCHR		REV__tr|A0A0A0MS87|A0A0A0MS87_HUMAN_N-myc_downstream-regulated_gene_2_protein_OS=Homo_sapiens_OX=9606_GN=NDRG2_PE=1_SV=1	NA	NA	yes	1	0.066179	0		+	1	TRUE	0.0151537
20160721_QEp2_SoDo_SA_LC12-13_LA4-frac1	LYLGGNR	sp|A6NIK2|LR10B_HUMAN_Leucine-rich_repeat-containing_protein_10B_OS=Homo_sapiens_OX=9606_GN=LRRC10B_PE=4_SV=2	sp|A6NIK2|LR10B_HUMAN_Leucine-rich_repeat-containing_protein_10B_OS=Homo_sapiens_OX=9606_GN=LRRC10B_PE=4_SV=2	95	101	yes	1	0.066188	71.995			1	FALSE	0.0151537
20160721_QEp2_SoDo_SA_LC12-13_RV8-frac5	IVLANDPDADR	sp|Q96G03|PGM2_HUMAN_Phosphoglucomutase-2_OS=Homo_sapiens_OX=9606_GN=PGM2_PE=1_SV=4	sp|Q96G03|PGM2_HUMAN_Phosphoglucomutase-2_OS=Homo_sapiens_OX=9606_GN=PGM2_PE=1_SV=4	317	327	yes	1	0.066192	70.1			1	FALSE	0.0151537
20160901_QEp2_SoDo_SA_LC12-13_AFcells-frac1	MISLSYSR	sp|O43242|PSMD3_HUMAN_26S_proteasome_non-ATPase_regulatory_subunit_3_OS=Homo_sapiens_OX=9606_GN=PSMD3_PE=1_SV=2	sp|O43242|PSMD3_HUMAN_26S_proteasome_non-ATPase_regulatory_subunit_3_OS=Homo_sapiens_OX=9606_GN=PSMD3_PE=1_SV=2	409	416	yes	1	0.066199	50.607			1	FALSE	0.0151537
20160901_QEp2_SoDo_SA_LC12-13_AFcells-frac5	LLLEIIEQSLK		REV__sp|O75691|UTP20_HUMAN_Small_subunit_processome_component_20_homolog_OS=Homo_sapiens_OX=9606_GN=UTP20_PE=1_SV=3	NA	NA	yes	1	0.066223	31.185		+	1	TRUE	0.0151774
20160721_QEp2_SoDo_SA_LC12-13_RV3cleaned	EDIYSGGGGGGSR	sp|Q13151|ROA0_HUMAN_Heterogeneous_nuclear_ribonucleoprotein_A0_OS=Homo_sapiens_OX=9606_GN=HNRNPA0_PE=1_SV=1	sp|Q13151|ROA0_HUMAN_Heterogeneous_nuclear_ribonucleoprotein_A0_OS=Homo_sapiens_OX=9606_GN=HNRNPA0_PE=1_SV=1	177	189	yes	1	0.066228	60.434			1	FALSE	0.0151774
20160321_QEp4_SoDo_SA_test_RV_Fraaction1	LSFATYSSIK		REV__sp|Q6P2Q9|PRP8_HUMAN_Pre-mRNA-processing-splicing_factor_8_OS=Homo_sapiens_OX=9606_GN=PRPF8_PE=1_SV=2	NA	NA	yes	1	0.066229	28.204		+	1	TRUE	0.0152013
20160321_QEp4_SoDo_SA_test_RV_Fraaction2	KLDYGYR		REV__tr|F8W6E9|F8W6E9_HUMAN_Uracil_phosphoribosyltransferase_homolog_OS=Homo_sapiens_OX=9606_GN=UPRT_PE=1_SV=1	NA	NA	yes	1	0.066231	76.592		+	1	TRUE	0.015225
20160802_QEp2_SoDo_SA_LC12-13_SepA4-frac4	LSFQEFLK	sp|Q12841|FSTL1_HUMAN_Follistatin-related_protein_1_OS=Homo_sapiens_OX=9606_GN=FSTL1_PE=1_SV=1	sp|Q12841|FSTL1_HUMAN_Follistatin-related_protein_1_OS=Homo_sapiens_OX=9606_GN=FSTL1_PE=1_SV=1	213	220	yes	1	0.066239	89.752			1	FALSE	0.015225
20160802_QEp2_SoDo_SA_LC12-13_LH3-frac3	GPGIDKR		REV__sp|Q14993|COJA1_HUMAN_Collagen_alpha-1(XIX)_chain_OS=Homo_sapiens_OX=9606_GN=COL19A1_PE=1_SV=3	NA	NA	yes	1	0.066245	36.587		+	1	TRUE	0.0152482
20160901_QEp2_SoDo_SA_LC12-13_AFcells-frac3	LHIDEILSHCWMQPK	sp|Q9BXA7|TSSK1_HUMAN_Testis-specific_serine/threonine-protein_kinase_1_OS=Homo_sapiens_OX=9606_GN=TSSK1B_PE=1_SV=1	sp|Q9BXA7|TSSK1_HUMAN_Testis-specific_serine/threonine-protein_kinase_1_OS=Homo_sapiens_OX=9606_GN=TSSK1B_PE=1_SV=1	261	275	yes	2	0.066265	31.827			1	FALSE	0.0152482
20160802_QEp2_SoDo_SA_LC12-13_PA8--frac6	FVEDNEALIK		REV__sp|Q6IE81|JADE1_HUMAN_Protein_Jade-1_OS=Homo_sapiens_OX=9606_GN=JADE1_PE=1_SV=1	NA	NA	yes	1	0.06627	27.329		+	1	TRUE	0.01527
20160721_QEp2_SoDo_SA_LC12-13_RA4-frac6	IEDEQVLALQLQK	sp|P13533|MYH6_HUMAN_Myosin-6_OS=Homo_sapiens_OX=9606_GN=MYH6_PE=1_SV=5	sp|P13533|MYH6_HUMAN_Myosin-6_OS=Homo_sapiens_OX=9606_GN=MYH6_PE=1_SV=5	1096	1108	yes	1	0.066274	70.028			1	FALSE	0.01527
20160721_QEp2_SoDo_SA_LC12-13_RV3-frac8	GAAGPPGPPGAAGTPGLQGMPGER	sp|P02461|CO3A1_HUMAN_Collagen_alpha-1(III)_chain_OS=Homo_sapiens_OX=9606_GN=COL3A1_PE=1_SV=4	sp|P02461|CO3A1_HUMAN_Collagen_alpha-1(III)_chain_OS=Homo_sapiens_OX=9606_GN=COL3A1_PE=1_SV=4	708	731	yes	1	0.066282	19.378	+		1	FALSE	0.01527
20160721_QEp2_SoDo_SA_LC12-13_RA8singleShot_20%1ul	APEPRPEPVR	sp|Q15772|SPEG_HUMAN_Striated_muscle_preferentially_expressed_protein_kinase_OS=Homo_sapiens_OX=9606_GN=SPEG_PE=1_SV=4	sp|Q15772|SPEG_HUMAN_Striated_muscle_preferentially_expressed_protein_kinase_OS=Homo_sapiens_OX=9606_GN=SPEG_PE=1_SV=4	2215	2224	yes	1	0.066294	41.399			1	FALSE	0.01527
20160721_QEp2_SoDo_SA_LC12-13_RV3-frac4	SLGLHVNEEEQER	sp|A4QMS7|CE049_HUMAN_Uncharacterized_protein_C5orf49_OS=Homo_sapiens_OX=9606_GN=C5orf49_PE=1_SV=1	sp|A4QMS7|CE049_HUMAN_Uncharacterized_protein_C5orf49_OS=Homo_sapiens_OX=9606_GN=C5orf49_PE=1_SV=1	80	92	yes	1	0.066295	25.647			1	FALSE	0.01527
20160901_QEp2_SoDo_SA_LC12-13_AFcells-frac5	VILLDVAR	sp|Q9H2M9|RBGPR_HUMAN_Rab3_GTPase-activating_protein_non-catalytic_subunit_OS=Homo_sapiens_OX=9606_GN=RAB3GAP2_PE=1_SV=1	sp|Q9H2M9|RBGPR_HUMAN_Rab3_GTPase-activating_protein_non-catalytic_subunit_OS=Homo_sapiens_OX=9606_GN=RAB3GAP2_PE=1_SV=1	408	415	yes	1	0.066304	65.252			1	FALSE	0.01527
20160802_QEp2_SoDo_SA_LC12-13_Ao4bis	ILFCDVLR	sp|P51178|PLCD1_HUMAN_1-phosphatidylinositol_4,5-bisphosphate_phosphodiesterase_delta-1_OS=Homo_sapiens_OX=9606_GN=PLCD1_PE=1_SV=2	sp|P51178|PLCD1_HUMAN_1-phosphatidylinositol_4,5-bisphosphate_phosphodiesterase_delta-1_OS=Homo_sapiens_OX=9606_GN=PLCD1_PE=1_SV=2	364	371	yes	1	0.066307	67.981			1	FALSE	0.01527
20160425_QEp4_SoDo_SA_LC12_RA-test100min450-74maxAddGradient-2	LSTETFCHKR		REV__sp|Q00532|CDKL1_HUMAN_Cyclin-dependent_kinase-like_1_OS=Homo_sapiens_OX=9606_GN=CDKL1_PE=1_SV=6	NA	NA	yes	1	0.066309	25.386		+	1	TRUE	0.0152939
20160411_QEp3_SoDo_SA_Easy12_7_A17T1_8frac_F1	AFEDELR	sp|P11277|SPTB1_HUMAN_Spectrin_beta_chain,_erythrocytic_OS=Homo_sapiens_OX=9606_GN=SPTB_PE=1_SV=5	sp|P11277|SPTB1_HUMAN_Spectrin_beta_chain,_erythrocytic_OS=Homo_sapiens_OX=9606_GN=SPTB_PE=1_SV=5	681	687	yes	1	0.066309	100.07			1	FALSE	0.0152936
20160802_QEp2_SoDo_SA_LC12-13_MV8-frac7	FGEKTSDTMSLFAAEK		REV__sp|P35247|SFTPD_HUMAN_Pulmonary_surfactant-associated_protein_D_OS=Homo_sapiens_OX=9606_GN=SFTPD_PE=1_SV=3	NA	NA	yes	1	0.066313	30.961		+	1	TRUE	0.0153116
20160802_QEp2_SoDo_SA_LC12-13_TV3-frac6	GIYETPAGTILYHAHLDIEAFTMDR	sp|P00966|ASSY_HUMAN_Argininosuccinate_synthase_OS=Homo_sapiens_OX=9606_GN=ASS1_PE=1_SV=2	sp|P00966|ASSY_HUMAN_Argininosuccinate_synthase_OS=Homo_sapiens_OX=9606_GN=ASS1_PE=1_SV=2	280	304	yes	1	0.066313	25.684			1	FALSE	0.0153116
20160411_QEp3_SoDo_SA_Easy12_7_A17T1_8frac_F1	SQAGHTLHHQESR	sp|Q99959|PKP2_HUMAN_Plakophilin-2_OS=Homo_sapiens_OX=9606_GN=PKP2_PE=1_SV=2	sp|Q99959|PKP2_HUMAN_Plakophilin-2_OS=Homo_sapiens_OX=9606_GN=PKP2_PE=1_SV=2	172	184	yes	1	0.066314	31.675			1	FALSE	0.0153116
20160721_QEp2_SoDo_SA_LC12-13_RV4_160731142828	GDLCEHEENPCQLR	sp|P98160|PGBM_HUMAN_Basement_membrane-specific_heparan_sulfate_proteoglycan_core_protein_OS=Homo_sapiens_OX=9606_GN=HSPG2_PE=1_SV=4	sp|P98160|PGBM_HUMAN_Basement_membrane-specific_heparan_sulfate_proteoglycan_core_protein_OS=Homo_sapiens_OX=9606_GN=HSPG2_PE=1_SV=4	4137	4150	yes	1	0.066318	43.69			1	FALSE	0.0153116
20160901_QEp2_SoDo_SA_LC12-13_PV4-frac8	EPADAAIR	sp|P33908|MA1A1_HUMAN_Mannosyl-oligosaccharide_1,2-alpha-mannosidase_IA_OS=Homo_sapiens_OX=9606_GN=MAN1A1_PE=1_SV=3	sp|P33908|MA1A1_HUMAN_Mannosyl-oligosaccharide_1,2-alpha-mannosidase_IA_OS=Homo_sapiens_OX=9606_GN=MAN1A1_PE=1_SV=3	186	193	yes	1	0.066322	69.998			1	FALSE	0.0153116
20160802_QEp2_SoDo_SA_LC12-13_SepV3	DGVVEITGK	sp|P04792|HSPB1_HUMAN_Heat_shock_protein_beta-1_OS=Homo_sapiens_OX=9606_GN=HSPB1_PE=1_SV=2	sp|P04792|HSPB1_HUMAN_Heat_shock_protein_beta-1_OS=Homo_sapiens_OX=9606_GN=HSPB1_PE=1_SV=2	115	123	yes	1	0.066327	52.482			1	FALSE	0.0153116
20160502_QEp4_SoDo_SA_LC12_SA	TGLLGIFWK	sp|Q8TBQ9|KISHA_HUMAN_Protein_kish-A_OS=Homo_sapiens_OX=9606_GN=TMEM167A_PE=1_SV=1	sp|Q8TBQ9|KISHA_HUMAN_Protein_kish-A_OS=Homo_sapiens_OX=9606_GN=TMEM167A_PE=1_SV=1	37	45	yes	1	0.066329	75.109			1	FALSE	0.0153116
20160802_QEp2_SoDo_SA_LC12-13_CP8-frac7	DIQGLPR	sp|Q9NZN4|EHD2_HUMAN_EH_domain-containing_protein_2_OS=Homo_sapiens_OX=9606_GN=EHD2_PE=1_SV=2	sp|Q9NZN4|EHD2_HUMAN_EH_domain-containing_protein_2_OS=Homo_sapiens_OX=9606_GN=EHD2_PE=1_SV=2	281	287	yes	1	0.066329	79.454			1	FALSE	0.0153116
20160802_QEp2_SoDo_SA_LC12-13_Vcavainf4-frac6	LNIWPAVQGACK	sp|Q6UWJ8|C16L2_HUMAN_CD164_sialomucin-like_2_protein_OS=Homo_sapiens_OX=9606_GN=CD164L2_PE=1_SV=3	sp|Q6UWJ8|C16L2_HUMAN_CD164_sialomucin-like_2_protein_OS=Homo_sapiens_OX=9606_GN=CD164L2_PE=1_SV=3	44	55	yes	1	0.066333	22.72			1	FALSE	0.0153116
20160721_QEp2_SoDo_SA_LC12-13_RA8-frac8	EQQQLIDDHFLFDK	sp|P06732|KCRM_HUMAN_Creatine_kinase_M-type_OS=Homo_sapiens_OX=9606_GN=CKM_PE=1_SV=2	sp|P06732|KCRM_HUMAN_Creatine_kinase_M-type_OS=Homo_sapiens_OX=9606_GN=CKM_PE=1_SV=2	183	196	yes	1	0.066349	38.376			1	FALSE	0.0153116
20160802_QEp2_SoDo_SA_LC12-13_KFcells-frac4	SWMGYELPFDR	sp|P53701|CCHL_HUMAN_Cytochrome_c-type_heme_lyase_OS=Homo_sapiens_OX=9606_GN=HCCS_PE=1_SV=1	sp|P53701|CCHL_HUMAN_Cytochrome_c-type_heme_lyase_OS=Homo_sapiens_OX=9606_GN=HCCS_PE=1_SV=1	200	210	yes	1	0.066353	58.246			1	FALSE	0.0153116
20160721_QEp2_SoDo_SA_LC12-13_RA8singleShot_20%1ul2	TLHATPGILHHGGILMEAR	sp|Q702N8|XIRP1_HUMAN_Xin_actin-binding_repeat-containing_protein_1_OS=Homo_sapiens_OX=9606_GN=XIRP1_PE=1_SV=1	sp|Q702N8|XIRP1_HUMAN_Xin_actin-binding_repeat-containing_protein_1_OS=Homo_sapiens_OX=9606_GN=XIRP1_PE=1_SV=1	777	795	yes	1	0.066354	30.489			1	FALSE	0.0153116
20160721_QEp2_SoDo_SA_LC12-13_LV3-frac1	DGVMFQIDQATK	sp|Q9UM22|EPDR1_HUMAN_Mammalian_ependymin-related_protein_1_OS=Homo_sapiens_OX=9606_GN=EPDR1_PE=1_SV=2	sp|Q9UM22|EPDR1_HUMAN_Mammalian_ependymin-related_protein_1_OS=Homo_sapiens_OX=9606_GN=EPDR1_PE=1_SV=2	100	111	yes	1	0.066376	54.259			1	FALSE	0.0153116
20160802_QEp2_SoDo_SA_LC12-13_CP8-frac2	ITPELLTR	sp|P19367|HXK1_HUMAN_Hexokinase-1_OS=Homo_sapiens_OX=9606_GN=HK1_PE=1_SV=3	sp|P19367|HXK1_HUMAN_Hexokinase-1_OS=Homo_sapiens_OX=9606_GN=HK1_PE=1_SV=3	324	331	yes	1	0.066379	71.877			1	FALSE	0.0153116
20160901_QEp2_SoDo_SA_LC12-13_PV4-frac8	IHVDFPVILYEV	sp|O75896|TUSC2_HUMAN_Tumor_suppressor_candidate_2_OS=Homo_sapiens_OX=9606_GN=TUSC2_PE=1_SV=3	sp|O75896|TUSC2_HUMAN_Tumor_suppressor_candidate_2_OS=Homo_sapiens_OX=9606_GN=TUSC2_PE=1_SV=3	99	110	yes	1	0.066383	59.8			1	FALSE	0.0153116
20160721_QEp2_SoDo_SA_LC12-13_LV3-frac3	VSTDAFYGR	sp|Q9P266|JCAD_HUMAN_Junctional_protein_associated_with_coronary_artery_disease_OS=Homo_sapiens_OX=9606_GN=JCAD_PE=1_SV=3	sp|Q9P266|JCAD_HUMAN_Junctional_protein_associated_with_coronary_artery_disease_OS=Homo_sapiens_OX=9606_GN=JCAD_PE=1_SV=3	1140	1148	yes	1	0.066388	60.589			1	FALSE	0.015312
20160721_QEp2_SoDo_SA_LC12-13_LV8-frac6	LGPPPSPAPALAEDQLGTPAIWR	tr|E9PQJ9|E9PQJ9_HUMAN_Transmembrane_protein_80_(Fragment)_OS=Homo_sapiens_OX=9606_GN=TMEM80_PE=4_SV=2	tr|E9PQJ9|E9PQJ9_HUMAN_Transmembrane_protein_80_(Fragment)_OS=Homo_sapiens_OX=9606_GN=TMEM80_PE=4_SV=2	175	197	yes	1	0.066388	7.1933			1	FALSE	0.0153116
20160802_QEp2_SoDo_SA_LC12-13_LH8-frac2	NLNINVVER		REV__sp|Q9H4Y5|GSTO2_HUMAN_Glutathione_S-transferase_omega-2_OS=Homo_sapiens_OX=9606_GN=GSTO2_PE=1_SV=1	NA	NA	yes	1	0.06639	40.002		+	1	TRUE	0.0153311
20160802_QEp2_SoDo_SA_LC12-13_Vcavainf3-frac8	ASSLIEEAKK	sp|Q9Y490|TLN1_HUMAN_Talin-1_OS=Homo_sapiens_OX=9606_GN=TLN1_PE=1_SV=3	sp|Q9Y490|TLN1_HUMAN_Talin-1_OS=Homo_sapiens_OX=9606_GN=TLN1_PE=1_SV=3	1162	1171	yes	1	0.066403	33.088			1	FALSE	0.0153311
20160411_QEp3_SoDo_SA_Easy12_7_A17T1_8frac_F4	EQEVNILK	sp|P35579|MYH9_HUMAN_Myosin-9_OS=Homo_sapiens_OX=9606_GN=MYH9_PE=1_SV=4	sp|P35579|MYH9_HUMAN_Myosin-9_OS=Homo_sapiens_OX=9606_GN=MYH9_PE=1_SV=4	1166	1173	yes	1	0.06641	81.297			1	FALSE	0.0153311
20160721_QEp2_SoDo_SA_LC12-13_LA3-frac8	ITSPLMEPSSIEK	sp|P28066|PSA5_HUMAN_Proteasome_subunit_alpha_type-5_OS=Homo_sapiens_OX=9606_GN=PSMA5_PE=1_SV=3	sp|P28066|PSA5_HUMAN_Proteasome_subunit_alpha_type-5_OS=Homo_sapiens_OX=9606_GN=PSMA5_PE=1_SV=3	54	66	yes	1	0.06641	48.741			1	FALSE	0.0153311
20160802_QEp2_SoDo_SA_LC12-13_SepV3-frac7	ILNCDTITQVK	sp|Q9HCM2|PLXA4_HUMAN_Plexin-A4_OS=Homo_sapiens_OX=9606_GN=PLXNA4_PE=1_SV=4	sp|Q9HCM2|PLXA4_HUMAN_Plexin-A4_OS=Homo_sapiens_OX=9606_GN=PLXNA4_PE=1_SV=4	1519	1529	yes	1	0.066422	21.396			1	FALSE	0.0153311
20160425_QEp4_SoDo_SA_LC12_RA-8fraction5	GHLQIAACPNQDPLQGTTGLIPLLGIDVWEHAYYLQYK	sp|P04179|SODM_HUMAN_Superoxide_dismutase_[Mn],_mitochondrial_OS=Homo_sapiens_OX=9606_GN=SOD2_PE=1_SV=3	sp|P04179|SODM_HUMAN_Superoxide_dismutase_[Mn],_mitochondrial_OS=Homo_sapiens_OX=9606_GN=SOD2_PE=1_SV=3	157	194	yes	1	0.066434	23.201			1	FALSE	0.0153311
20160411_QEp3_SoDo_SA_Easy12_7_A17T1_8frac_F6	NVNAGGHK	sp|P21796|VDAC1_HUMAN_Voltage-dependent_anion-selective_channel_protein_1_OS=Homo_sapiens_OX=9606_GN=VDAC1_PE=1_SV=2	sp|P21796|VDAC1_HUMAN_Voltage-dependent_anion-selective_channel_protein_1_OS=Homo_sapiens_OX=9606_GN=VDAC1_PE=1_SV=2	267	274	yes	1	0.066443	79.307			1	FALSE	0.0153311
20160901_QEp2_SoDo_SA_LC12-13_PV3-frac6	VEVINAR	sp|P36269|GGT5_HUMAN_Glutathione_hydrolase_5_proenzyme_OS=Homo_sapiens_OX=9606_GN=GGT5_PE=1_SV=2	sp|P36269|GGT5_HUMAN_Glutathione_hydrolase_5_proenzyme_OS=Homo_sapiens_OX=9606_GN=GGT5_PE=1_SV=2	104	110	yes	1	0.066444	105.27			1	FALSE	0.0153311
20160802_QEp2_SoDo_SA_LC12-13_SepV4-frac1	VPLHCVDRHPNQQHVVATGGQDGMLSIWDVRQGTMPVSLLK	sp|Q8NFH3|NUP43_HUMAN_Nucleoporin_Nup43_OS=Homo_sapiens_OX=9606_GN=NUP43_PE=1_SV=1	sp|Q8NFH3|NUP43_HUMAN_Nucleoporin_Nup43_OS=Homo_sapiens_OX=9606_GN=NUP43_PE=1_SV=1	218	258	yes	1	0.066449	6.9202			1	FALSE	0.0153311
20160802_QEp2_SoDo_SA_LC12-13_MV3-frac7_160827045338	SITRLHEQKLVQHVVSQNCDGLHLR	tr|I3L480|I3L480_HUMAN_NAD-dependent_protein_deacetylase_sirtuin-7_(Fragment)_OS=Homo_sapiens_OX=9606_GN=SIRT7_PE=1_SV=1	tr|I3L480|I3L480_HUMAN_NAD-dependent_protein_deacetylase_sirtuin-7_(Fragment)_OS=Homo_sapiens_OX=9606_GN=SIRT7_PE=1_SV=1	2	26	yes	1	0.066465	11.966			1	FALSE	0.0153311
20160321_QEp4_SoDo_SA_test_LV2	AVPPTPAYELR	sp|O95822|DCMC_HUMAN_Malonyl-CoA_decarboxylase,_mitochondrial_OS=Homo_sapiens_OX=9606_GN=MLYCD_PE=1_SV=3	sp|O95822|DCMC_HUMAN_Malonyl-CoA_decarboxylase,_mitochondrial_OS=Homo_sapiens_OX=9606_GN=MLYCD_PE=1_SV=3	47	57	yes	1	0.066471	74.376			1	FALSE	0.0153311
20160721_QEp2_SoDo_SA_LC12-13_LA4-frac4	FSAPQECR	tr|H3BT92|H3BT92_HUMAN_TP53-target_gene_3_protein_OS=Homo_sapiens_OX=9606_GN=TP53TG3D_PE=4_SV=1	tr|H3BT92|H3BT92_HUMAN_TP53-target_gene_3_protein_OS=Homo_sapiens_OX=9606_GN=TP53TG3D_PE=4_SV=1	84	91	yes	1	0.066473	33.797			1	FALSE	0.0153311
20160802_QEp2_SoDo_SA_LC12-13_SepV3-frac8	VAQTDGVNVDMHLK	sp|P17302|CXA1_HUMAN_Gap_junction_alpha-1_protein_OS=Homo_sapiens_OX=9606_GN=GJA1_PE=1_SV=2	sp|P17302|CXA1_HUMAN_Gap_junction_alpha-1_protein_OS=Homo_sapiens_OX=9606_GN=GJA1_PE=1_SV=2	115	128	yes	1	0.066489	67.214			1	FALSE	0.0153311
20160802_QEp2_SoDo_SA_LC12-13_PVe4-frac7	GLPEGGPHLAASFFDPPTGTTVADSPSVNLYDGNPLK		REV__sp|Q9Y4H2|IRS2_HUMAN_Insulin_receptor_substrate_2_OS=Homo_sapiens_OX=9606_GN=IRS2_PE=1_SV=2	NA	NA	yes	1	0.066499	5.3807		+	1	TRUE	0.015355
20160802_QEp2_SoDo_SA_LC12-13_CP8-frac6	LGLSKGMK		REV__sp|O60412|OR7C2_HUMAN_Olfactory_receptor_7C2_OS=Homo_sapiens_OX=9606_GN=OR7C2_PE=1_SV=4	NA	NA	yes	1	0.0665	48.115		+	1	TRUE	0.0153779
20160802_QEp2_SoDo_SA_LC12-13_SmoothP1acells-frac6	NHLLETTPK	sp|Q7L7X3|TAOK1_HUMAN_Serine/threonine-protein_kinase_TAO1_OS=Homo_sapiens_OX=9606_GN=TAOK1_PE=1_SV=1	sp|Q7L7X3|TAOK1_HUMAN_Serine/threonine-protein_kinase_TAO1_OS=Homo_sapiens_OX=9606_GN=TAOK1_PE=1_SV=1	742	750	yes	1	0.066505	61.962			1	FALSE	0.0153779
20160802_QEp2_SoDo_SA_LC12-13_SepV4-frac6	ADMVETQQLMR	sp|Q9NZN4|EHD2_HUMAN_EH_domain-containing_protein_2_OS=Homo_sapiens_OX=9606_GN=EHD2_PE=1_SV=2	sp|Q9NZN4|EHD2_HUMAN_EH_domain-containing_protein_2_OS=Homo_sapiens_OX=9606_GN=EHD2_PE=1_SV=2	221	231	yes	1	0.066514	56.563			1	FALSE	0.0153779
20160802_QEp2_SoDo_SA_LC12-13_LH8-frac5	EWLIEVPGNADPLEDQFAK	sp|Q15050|RRS1_HUMAN_Ribosome_biogenesis_regulatory_protein_homolog_OS=Homo_sapiens_OX=9606_GN=RRS1_PE=1_SV=2	sp|Q15050|RRS1_HUMAN_Ribosome_biogenesis_regulatory_protein_homolog_OS=Homo_sapiens_OX=9606_GN=RRS1_PE=1_SV=2	155	173	yes	1	0.066518	19.819			1	FALSE	0.0153779
20160321_QEp4_SoDo_SA_test_LA1	LDHDGDAVVVGR		REV__sp|D6RIA3|CD054_HUMAN_Uncharacterized_protein_C4orf54_OS=Homo_sapiens_OX=9606_GN=C4orf54_PE=2_SV=1	NA	NA	yes	1	0.066527	51.841		+	1	TRUE	0.0154018
20160321_QEp4_SoDo_SA_test_LA1	KQEEELDMKPELAK		REV__sp|O14967|CLGN_HUMAN_Calmegin_OS=Homo_sapiens_OX=9606_GN=CLGN_PE=1_SV=1	NA	NA	yes	1	0.066527	101.38		+	1	TRUE	0.0154018
20160321_QEp4_SoDo_SA_test_LA1	RQSIEWK		REV__tr|H7C4D0|H7C4D0_HUMAN_Phosphodiesterase_(Fragment)_OS=Homo_sapiens_OX=9606_GN=PDE11A_PE=1_SV=1	NA	NA	yes	1	0.066527	32.47		+	1	TRUE	0.0154018
20160721_QEp2_SoDo_SA_LC12-13_LV4-frac7	QEGSSLTLTCEAESSQDLEFQWLR	sp|P43121|MUC18_HUMAN_Cell_surface_glycoprotein_MUC18_OS=Homo_sapiens_OX=9606_GN=MCAM_PE=1_SV=2	sp|P43121|MUC18_HUMAN_Cell_surface_glycoprotein_MUC18_OS=Homo_sapiens_OX=9606_GN=MCAM_PE=1_SV=2	356	379	yes	1	0.066531	6.6491			1	FALSE	0.015446
20160802_QEp2_SoDo_SA_LC12-13_KFcells-frac6	ELVEMVK	sp|Q99543|DNJC2_HUMAN_DnaJ_homolog_subfamily_C_member_2_OS=Homo_sapiens_OX=9606_GN=DNAJC2_PE=1_SV=4	sp|Q99543|DNJC2_HUMAN_DnaJ_homolog_subfamily_C_member_2_OS=Homo_sapiens_OX=9606_GN=DNAJC2_PE=1_SV=4	598	604	yes	1	0.066542	73.975			1	FALSE	0.015446
20160721_QEp2_SoDo_SA_LC12-13_RA3-frac2	EQAELEAAR	sp|Q15149|PLEC_HUMAN_Plectin_OS=Homo_sapiens_OX=9606_GN=PLEC_PE=1_SV=3	sp|Q15149|PLEC_HUMAN_Plectin_OS=Homo_sapiens_OX=9606_GN=PLEC_PE=1_SV=3	2100	2108	yes	1	0.066543	66.351			1	FALSE	0.015446
20160511_QEp3_SoDo_SA_Easy12_7_A17T1_SAbis	ISHLETELK	sp|Q6PIF2|SYCE2_HUMAN_Synaptonemal_complex_central_element_protein_2_OS=Homo_sapiens_OX=9606_GN=SYCE2_PE=1_SV=2	sp|Q6PIF2|SYCE2_HUMAN_Synaptonemal_complex_central_element_protein_2_OS=Homo_sapiens_OX=9606_GN=SYCE2_PE=1_SV=2	139	147	yes	1	0.066568	28.209			1	FALSE	0.015446
20160721_QEp2_SoDo_SA_LC12-13_LV8-frac1	DLAGCIHGLSNVKLNEHFLNTTDFLDTIK	sp|P48735|IDHP_HUMAN_Isocitrate_dehydrogenase_[NADP],_mitochondrial_OS=Homo_sapiens_OX=9606_GN=IDH2_PE=1_SV=2	sp|P48735|IDHP_HUMAN_Isocitrate_dehydrogenase_[NADP],_mitochondrial_OS=Homo_sapiens_OX=9606_GN=IDH2_PE=1_SV=2	414	442	yes	1	0.066581	15.764			1	FALSE	0.015446
20160502_QEp4_SoDo_SA_LC12_RAA2578-8fraction3	DYHIFYQILSNK	sp|P12883|MYH7_HUMAN_Myosin-7_OS=Homo_sapiens_OX=9606_GN=MYH7_PE=1_SV=5	sp|P12883|MYH7_HUMAN_Myosin-7_OS=Homo_sapiens_OX=9606_GN=MYH7_PE=1_SV=5	282	293	yes	1	0.066584	30.004			1	FALSE	0.015446
20160721_QEp2_SoDo_SA_LC12-13_RA3singleShot_1%1	HYYHGFR	sp|O95202|LETM1_HUMAN_Mitochondrial_proton/calcium_exchanger_protein_OS=Homo_sapiens_OX=9606_GN=LETM1_PE=1_SV=1	sp|O95202|LETM1_HUMAN_Mitochondrial_proton/calcium_exchanger_protein_OS=Homo_sapiens_OX=9606_GN=LETM1_PE=1_SV=1	163	169	yes	1	0.066584	33.738			1	FALSE	0.015446
20160804_QEp2_SoDo_SA_LC12-13_RV8new1ug	AITTQNCNTKCVTIPR	tr|B7Z5N5|B7Z5N5_HUMAN_Mothers_against_decapentaplegic_homolog_OS=Homo_sapiens_OX=9606_GN=SMAD2_PE=1_SV=1	tr|B7Z5N5|B7Z5N5_HUMAN_Mothers_against_decapentaplegic_homolog_OS=Homo_sapiens_OX=9606_GN=SMAD2_PE=1_SV=1	64	79	yes	2	0.06659	23.138			1	FALSE	0.015446
20160802_QEp2_SoDo_SA_LC12-13_SepA3-frac3	GGGIDPTVK	sp|Q8TEQ6|GEMI5_HUMAN_Gem-associated_protein_5_OS=Homo_sapiens_OX=9606_GN=GEMIN5_PE=1_SV=3	sp|Q8TEQ6|GEMI5_HUMAN_Gem-associated_protein_5_OS=Homo_sapiens_OX=9606_GN=GEMIN5_PE=1_SV=3	274	282	yes	1	0.066592	58.596			1	FALSE	0.015446
20160802_QEp2_SoDo_SA_LC12-13_Vcavainf3-frac8	SLPDGPQDFR		REV__sp|Q96EY7|PTCD3_HUMAN_Pentatricopeptide_repeat_domain-containing_protein_3,_mitochondrial_OS=Homo_sapiens_OX=9606_GN=PTCD3_PE=1_SV=3	NA	NA	yes	1	0.066597	70.919		+	1	TRUE	0.0154681
20160802_QEp2_SoDo_SA_LC12-13_KFcells	GPVLPPESFVVLHRPNQDQILTNLSK	sp|Q15113|PCOC1_HUMAN_Procollagen_C-endopeptidase_enhancer_1_OS=Homo_sapiens_OX=9606_GN=PCOLCE_PE=1_SV=2	sp|Q15113|PCOC1_HUMAN_Procollagen_C-endopeptidase_enhancer_1_OS=Homo_sapiens_OX=9606_GN=PCOLCE_PE=1_SV=2	409	434	yes	1	0.0666	33.596			1	FALSE	0.0154681
20160802_QEp2_SoDo_SA_LC12-13_LH8-frac1	AFVPAILFK	sp|Q9HAU5|RENT2_HUMAN_Regulator_of_nonsense_transcripts_2_OS=Homo_sapiens_OX=9606_GN=UPF2_PE=1_SV=1	sp|Q9HAU5|RENT2_HUMAN_Regulator_of_nonsense_transcripts_2_OS=Homo_sapiens_OX=9606_GN=UPF2_PE=1_SV=1	476	484	yes	1	0.066606	66.682			1	FALSE	0.0154681
20161118_QEp1_SoDo_SA_LCproto_LA8BoxCar1	IESFGSK	sp|P30405|PPIF_HUMAN_Peptidyl-prolyl_cis-trans_isomerase_F,_mitochondrial_OS=Homo_sapiens_OX=9606_GN=PPIF_PE=1_SV=1	sp|P30405|PPIF_HUMAN_Peptidyl-prolyl_cis-trans_isomerase_F,_mitochondrial_OS=Homo_sapiens_OX=9606_GN=PPIF_PE=1_SV=1	184	190	yes	1	0.066607	79.116			1	FALSE	0.0154681
20170118_QEp1_SoDo_SA_AF_Easy12_14_DMSO_A2771-1	DEIFATAK	sp|P35749|MYH11_HUMAN_Myosin-11_OS=Homo_sapiens_OX=9606_GN=MYH11_PE=1_SV=3	sp|P35749|MYH11_HUMAN_Myosin-11_OS=Homo_sapiens_OX=9606_GN=MYH11_PE=1_SV=3	1669	1676	yes	1	0.066614	75.243			1	FALSE	0.0154681
20160901_QEp2_SoDo_SA_LC12-13_PV8-frac6	ILAQVVGDVDTSLPR	sp|Q15029|U5S1_HUMAN_116_kDa_U5_small_nuclear_ribonucleoprotein_component_OS=Homo_sapiens_OX=9606_GN=EFTUD2_PE=1_SV=1	sp|Q15029|U5S1_HUMAN_116_kDa_U5_small_nuclear_ribonucleoprotein_component_OS=Homo_sapiens_OX=9606_GN=EFTUD2_PE=1_SV=1	380	394	yes	1	0.066618	56.551			1	FALSE	0.0154681
20160802_QEp2_SoDo_SA_LC12-13_Vcavainf3-frac6	FELEKEK		REV__sp|Q5JR59|MTUS2_HUMAN_Microtubule-associated_tumor_suppressor_candidate_2_OS=Homo_sapiens_OX=9606_GN=MTUS2_PE=1_SV=3	NA	NA	yes	1	0.066619	75.311		+	1	TRUE	0.015492
20160802_QEp2_SoDo_SA_LC12-13_SmoothP1acells-frac6	IGFLMKMLKR		REV__sp|Q96RJ0|TAAR1_HUMAN_Trace_amine-associated_receptor_1_OS=Homo_sapiens_OX=9606_GN=TAAR1_PE=2_SV=1	NA	NA	yes	1	0.06662	56.011		+	1	TRUE	0.0155156
20160321_QEp4_SoDo_SA_test_RV1_160401101340	RAFTMLAR	tr|A0A2R8Y7B4|A0A2R8Y7B4_HUMAN_Lambda-crystallin_homolog_OS=Homo_sapiens_OX=9606_GN=CRYL1_PE=1_SV=1	tr|A0A2R8Y7B4|A0A2R8Y7B4_HUMAN_Lambda-crystallin_homolog_OS=Homo_sapiens_OX=9606_GN=CRYL1_PE=1_SV=1	94	101	yes	1	0.066624	25.09			1	FALSE	0.0155156
20160802_QEp2_SoDo_SA_LC12-13_SepA4_160809152818	TSFSIAER		REV__sp|Q8WXI7|MUC16_HUMAN_Mucin-16_OS=Homo_sapiens_OX=9606_GN=MUC16_PE=1_SV=3	NA	NA	yes	1	0.066628	105.2		+	1	TRUE	0.0155384
20160721_QEp2_SoDo_SA_LC12-13_RA8-frac1	AQDLPLK	sp|Q9BSJ8|ESYT1_HUMAN_Extended_synaptotagmin-1_OS=Homo_sapiens_OX=9606_GN=ESYT1_PE=1_SV=1	sp|Q9BSJ8|ESYT1_HUMAN_Extended_synaptotagmin-1_OS=Homo_sapiens_OX=9606_GN=ESYT1_PE=1_SV=1	487	493	yes	1	0.066633	76.035			1	FALSE	0.0155384
20160901_QEp2_SoDo_SA_LC12-13_PV4-frac4	SISAALEHK	sp|P04114|APOB_HUMAN_Apolipoprotein_B-100_OS=Homo_sapiens_OX=9606_GN=APOB_PE=1_SV=2	sp|P04114|APOB_HUMAN_Apolipoprotein_B-100_OS=Homo_sapiens_OX=9606_GN=APOB_PE=1_SV=2	1959	1967	yes	1	0.06665	66.692			1	FALSE	0.0155384
20160802_QEp2_SoDo_SA_LC12-13_SepA8-frac8	NQDMQAAVR	sp|P58180|OR4D2_HUMAN_Olfactory_receptor_4D2_OS=Homo_sapiens_OX=9606_GN=OR4D2_PE=2_SV=1	sp|P58180|OR4D2_HUMAN_Olfactory_receptor_4D2_OS=Homo_sapiens_OX=9606_GN=OR4D2_PE=2_SV=1	291	299	yes	1	0.066652	22.74			1	FALSE	0.0155384
20160802_QEp2_SoDo_SA_LC12-13_Vcavainf3-frac3	KGALAEK		REV__sp|Q8NH72|OR4C6_HUMAN_Olfactory_receptor_4C6_OS=Homo_sapiens_OX=9606_GN=OR4C6_PE=2_SV=1	NA	NA	yes	1	0.066656	49.669		+	1	TRUE	0.0155608
20160802_QEp2_SoDo_SA_LC12-13_SepV8-frac7	GRCFGPSICCADELGCFVGTAEALR	sp|P01185|NEU2_HUMAN_Vasopressin-neurophysin_2-copeptin_OS=Homo_sapiens_OX=9606_GN=AVP_PE=1_SV=2	sp|P01185|NEU2_HUMAN_Vasopressin-neurophysin_2-copeptin_OS=Homo_sapiens_OX=9606_GN=AVP_PE=1_SV=2	50	74	yes	1	0.066662	6.5042			1	FALSE	0.0155608
20160802_QEp2_SoDo_SA_LC12-13_Vcavainf3-frac2	VGGAFGGK	sp|Q06278|AOXA_HUMAN_Aldehyde_oxidase_OS=Homo_sapiens_OX=9606_GN=AOX1_PE=1_SV=2	sp|Q06278|AOXA_HUMAN_Aldehyde_oxidase_OS=Homo_sapiens_OX=9606_GN=AOX1_PE=1_SV=2	803	810	yes	1	0.066675	68.485			1	FALSE	0.0155608
20160721_QEp2_SoDo_SA_LC12-13_LA4	QEPVKPEEGR	sp|P61586|RHOA_HUMAN_Transforming_protein_RhoA_OS=Homo_sapiens_OX=9606_GN=RHOA_PE=1_SV=1	sp|P61586|RHOA_HUMAN_Transforming_protein_RhoA_OS=Homo_sapiens_OX=9606_GN=RHOA_PE=1_SV=1	136	145	yes	1	0.066691	40.154			1	FALSE	0.0155608
20161118_QEp1_SoDo_SA_LCproto_LA4BoxCar3	VFCSGLATAVWLLCAVNTAIHTGLMLR	sp|Q8NGR1|O13A1_HUMAN_Olfactory_receptor_13A1_OS=Homo_sapiens_OX=9606_GN=OR13A1_PE=2_SV=2	sp|Q8NGR1|O13A1_HUMAN_Olfactory_receptor_13A1_OS=Homo_sapiens_OX=9606_GN=OR13A1_PE=2_SV=2	157	183	yes	1	0.066706	2.4501			1	FALSE	0.0155608
20160802_QEp2_SoDo_SA_LC12-13_TV4-frac4_160829095241	LGPGLARVPVAGPLETFVYYMVSQGAMFHQEATELR		REV__sp|U3KPV4|A3LT2_HUMAN_Alpha-1,3-galactosyltransferase_2_OS=Homo_sapiens_OX=9606_GN=A3GALT2_PE=2_SV=1	NA	NA	yes	1	0.066717	16.214		+	1	TRUE	0.0155832
20160721_QEp2_SoDo_SA_LC12-13_RV4_160731142828	FQHPGSDMR	sp|O95810|CAVN2_HUMAN_Caveolae-associated_protein_2_OS=Homo_sapiens_OX=9606_GN=CAVIN2_PE=1_SV=3	sp|O95810|CAVN2_HUMAN_Caveolae-associated_protein_2_OS=Homo_sapiens_OX=9606_GN=CAVIN2_PE=1_SV=3	11	19	yes	1	0.066739	31.494			1	FALSE	0.0155832
20160802_QEp2_SoDo_SA_LC12-13_AV8--frac7	VVEIAACHSAHTSAAK	sp|Q8NDN9|RCBT1_HUMAN_RCC1_and_BTB_domain-containing_protein_1_OS=Homo_sapiens_OX=9606_GN=RCBTB1_PE=1_SV=1	sp|Q8NDN9|RCBT1_HUMAN_RCC1_and_BTB_domain-containing_protein_1_OS=Homo_sapiens_OX=9606_GN=RCBTB1_PE=1_SV=1	286	301	yes	1	0.06674	17.252			1	FALSE	0.0155832
20160802_QEp2_SoDo_SA_LC12-13_SmoothP1acells-frac5	SQVLELERRFLR	sp|O43763|TLX2_HUMAN_T-cell_leukemia_homeobox_protein_2_OS=Homo_sapiens_OX=9606_GN=TLX2_PE=1_SV=2	sp|O43763|TLX2_HUMAN_T-cell_leukemia_homeobox_protein_2_OS=Homo_sapiens_OX=9606_GN=TLX2_PE=1_SV=2	167	178	yes	1	0.066745	6.6893			1	FALSE	0.0155832
20160321_QEp4_SoDo_SA_test_RA2	NPVWYQALTHGLNEEQR	sp|O95373|IPO7_HUMAN_Importin-7_OS=Homo_sapiens_OX=9606_GN=IPO7_PE=1_SV=1	sp|O95373|IPO7_HUMAN_Importin-7_OS=Homo_sapiens_OX=9606_GN=IPO7_PE=1_SV=1	973	989	yes	1	0.066749	31.098			1	FALSE	0.0155832
20160721_QEp2_SoDo_SA_LC12-13_RV3-frac3cleaned	NTLTSPFSTITCLAQNEELISTAKR		REV__tr|E1CEI4|E1CEI4_HUMAN_Gamma-ECS_OS=Homo_sapiens_OX=9606_GN=GCLC_PE=1_SV=1	NA	NA	yes	1	0.066758	6.4334		+	1	TRUE	0.0156068
20160425_QEp4_SoDo_SA_LC12_RA-test100min450-74maxAddGradient-2	IMGPNYTPGK	sp|P13639|EF2_HUMAN_Elongation_factor_2_OS=Homo_sapiens_OX=9606_GN=EEF2_PE=1_SV=4	sp|P13639|EF2_HUMAN_Elongation_factor_2_OS=Homo_sapiens_OX=9606_GN=EEF2_PE=1_SV=4	429	438	yes	1	0.066763	66.299			1	FALSE	0.0156068
20160425_QEp4_SoDo_SA_LC12_RA-test100min450-74max-1	QWPSCPVQILGHLEEER		REV__sp|Q8NG50|RDM1_HUMAN_RAD52_motif-containing_protein_1_OS=Homo_sapiens_OX=9606_GN=RDM1_PE=1_SV=1	NA	NA	yes	1	0.066764	21.841		+	1	TRUE	0.0156292
20160901_QEp2_SoDo_SA_LC12-13_AFcells-frac4	MEGSGEQPGPQPQHPGDHR	sp|Q9UJA5|TRM6_HUMAN_tRNA_(adenine(58)-N(1))-methyltransferase_non-catalytic_subunit_TRM6_OS=Homo_sapiens_OX=9606_GN=TRMT6_PE=1_SV=1	sp|Q9UJA5|TRM6_HUMAN_tRNA_(adenine(58)-N(1))-methyltransferase_non-catalytic_subunit_TRM6_OS=Homo_sapiens_OX=9606_GN=TRMT6_PE=1_SV=1	1	19	yes	1	0.066776	59.185			1	FALSE	0.0156292
20160425_QEp4_SoDo_SA_LC12_RA-8fraction2	VGTVIGSNK	sp|P09874|PARP1_HUMAN_Poly_[ADP-ribose]_polymerase_1_OS=Homo_sapiens_OX=9606_GN=PARP1_PE=1_SV=4	sp|P09874|PARP1_HUMAN_Poly_[ADP-ribose]_polymerase_1_OS=Homo_sapiens_OX=9606_GN=PARP1_PE=1_SV=4	592	600	yes	1	0.066781	73.248			1	FALSE	0.0156292
20160802_QEp2_SoDo_SA_LC12-13_SepA8	LVTFLMDNYQEILK	sp|Q8WUY9|DEP1B_HUMAN_DEP_domain-containing_protein_1B_OS=Homo_sapiens_OX=9606_GN=DEPDC1B_PE=1_SV=2	sp|Q8WUY9|DEP1B_HUMAN_DEP_domain-containing_protein_1B_OS=Homo_sapiens_OX=9606_GN=DEPDC1B_PE=1_SV=2	381	394	yes	2	0.066792	19.578			1	FALSE	0.0156292
20160721_QEp2_SoDo_SA_LC12-13_RA8-frac7	GAGLVAR		REV__sp|Q96S79|RSLAB_HUMAN_Ras-like_protein_family_member_10B_OS=Homo_sapiens_OX=9606_GN=RASL10B_PE=1_SV=1	NA	NA	yes	1	0.066793	78.166		+	1	TRUE	0.0156497
20160802_QEp2_SoDo_SA_LC12-13_PV3	DVMQGTDEHVVCK	sp|P01871|IGHM_HUMAN_Immunoglobulin_heavy_constant_mu_OS=Homo_sapiens_OX=9606_GN=IGHM_PE=1_SV=4	sp|P01871|IGHM_HUMAN_Immunoglobulin_heavy_constant_mu_OS=Homo_sapiens_OX=9606_GN=IGHM_PE=1_SV=4	77	89	yes	1	0.066793	35.204			1	FALSE	0.0156497
20160802_QEp2_SoDo_SA_LC12-13_LH3-frac3	EVTLETWEHIVSLDWK	tr|J3KQC8|J3KQC8_HUMAN_Zinc_finger_protein_544_OS=Homo_sapiens_OX=9606_GN=ZNF544_PE=1_SV=1	tr|J3KQC8|J3KQC8_HUMAN_Zinc_finger_protein_544_OS=Homo_sapiens_OX=9606_GN=ZNF544_PE=1_SV=1	41	56	yes	1	0.0668	17.701			1	FALSE	0.0156497
20160802_QEp2_SoDo_SA_LC12-13_Ao8-correct-frac5	GHFDTLSK	sp|P80511|S10AC_HUMAN_Protein_S100-A12_OS=Homo_sapiens_OX=9606_GN=S100A12_PE=1_SV=2	sp|P80511|S10AC_HUMAN_Protein_S100-A12_OS=Homo_sapiens_OX=9606_GN=S100A12_PE=1_SV=2	23	30	yes	1	0.066809	98.523			1	FALSE	0.0156497
20160502_QEp4_SoDo_SA_LC12_RA2firstexp	LQVEEVHQLSR	sp|Q9NR28|DBLOH_HUMAN_Diablo_homolog,_mitochondrial_OS=Homo_sapiens_OX=9606_GN=DIABLO_PE=1_SV=1	sp|Q9NR28|DBLOH_HUMAN_Diablo_homolog,_mitochondrial_OS=Homo_sapiens_OX=9606_GN=DIABLO_PE=1_SV=1	192	202	yes	1	0.066813	41.218			1	FALSE	0.0156497
20160802_QEp2_SoDo_SA_LC12-13_Vcavainf4-frac1	IIRYPDSHQLFVGNLPHDIDENELKEFFMSFGNVVELR	sp|Q9UN86|G3BP2_HUMAN_Ras_GTPase-activating_protein-binding_protein_2_OS=Homo_sapiens_OX=9606_GN=G3BP2_PE=1_SV=2	sp|Q9UN86|G3BP2_HUMAN_Ras_GTPase-activating_protein-binding_protein_2_OS=Homo_sapiens_OX=9606_GN=G3BP2_PE=1_SV=2	324	361	yes	1	0.066824	3.7756			1	FALSE	0.0156497
20160721_QEp2_SoDo_SA_LC12-13_RV4-frac5	TITELGEK	sp|P36957|ODO2_HUMAN_Dihydrolipoyllysine-residue_succinyltransferase_component_of_2-oxoglutarate_dehydrogenase_complex,_mitochondrial_OS=Homo_sapiens_OX=9606_GN=DLST_PE=1_SV=4	sp|P36957|ODO2_HUMAN_Dihydrolipoyllysine-residue_succinyltransferase_component_of_2-oxoglutarate_dehydrogenase_complex,_mitochondrial_OS=Homo_sapiens_OX=9606_GN=DLST_PE=1_SV=4	346	353	yes	1	0.066827	62.464			1	FALSE	0.0156497
20160802_QEp2_SoDo_SA_LC12-13_SepV4-frac4	SPGVMDNPLVMHQLR	sp|P12883|MYH7_HUMAN_Myosin-7_OS=Homo_sapiens_OX=9606_GN=MYH7_PE=1_SV=5	sp|P12883|MYH7_HUMAN_Myosin-7_OS=Homo_sapiens_OX=9606_GN=MYH7_PE=1_SV=5	680	694	yes	2	0.066849	21.823			1	FALSE	0.0156497
20160802_QEp2_SoDo_SA_LC12-13_SepA8-frac6	HYINLITR	sp|P01303|NPY_HUMAN_Pro-neuropeptide_Y_OS=Homo_sapiens_OX=9606_GN=NPY_PE=1_SV=1	sp|P01303|NPY_HUMAN_Pro-neuropeptide_Y_OS=Homo_sapiens_OX=9606_GN=NPY_PE=1_SV=1	54	61	yes	1	0.066852	71.877			1	FALSE	0.0156497
20160321_QEp4_SoDo_SA_test_RA1	WQYIHSNVSICLMNEMK		REV__sp|Q8IVG5|SAM9L_HUMAN_Sterile_alpha_motif_domain-containing_protein_9-like_OS=Homo_sapiens_OX=9606_GN=SAMD9L_PE=1_SV=2	NA	NA	yes	1	0.06687	14.695		+	1	TRUE	0.0156732
20160802_QEp2_SoDo_SA_LC12-13_SmoothP1acells-frac2	IPAAIEELK	sp|Q9UBW7|ZMYM2_HUMAN_Zinc_finger_MYM-type_protein_2_OS=Homo_sapiens_OX=9606_GN=ZMYM2_PE=1_SV=1	sp|Q9UBW7|ZMYM2_HUMAN_Zinc_finger_MYM-type_protein_2_OS=Homo_sapiens_OX=9606_GN=ZMYM2_PE=1_SV=1	930	938	yes	1	0.066882	69.812			1	FALSE	0.0156732
20160802_QEp2_SoDo_SA_LC12-13_SepA3-frac5	SNSPGHLFYNLAQPDGILDLLCSDDDDDM		REV__sp|Q6AI39|BICRL_HUMAN_BRD4-interacting_chromatin-remodeling_complex-associated_protein-like_OS=Homo_sapiens_OX=9606_GN=BICRAL_PE=1_SV=2	NA	NA	yes	1	0.066906	1.8816		+	1	TRUE	0.015696
20160802_QEp2_SoDo_SA_LC12-13_LH8-frac6	IDYGVFAK	sp|Q99983|OMD_HUMAN_Osteomodulin_OS=Homo_sapiens_OX=9606_GN=OMD_PE=1_SV=1	sp|Q99983|OMD_HUMAN_Osteomodulin_OS=Homo_sapiens_OX=9606_GN=OMD_PE=1_SV=1	132	139	yes	1	0.066911	68.915			1	FALSE	0.015696
20160721_QEp2_SoDo_SA_LC12-13_RV4-frac8	NMAQYLK	sp|Q0VAK6|LMOD3_HUMAN_Leiomodin-3_OS=Homo_sapiens_OX=9606_GN=LMOD3_PE=1_SV=1	sp|Q0VAK6|LMOD3_HUMAN_Leiomodin-3_OS=Homo_sapiens_OX=9606_GN=LMOD3_PE=1_SV=1	114	120	yes	1	0.066916	69.234			1	FALSE	0.015696
20160901_QEp2_SoDo_SA_LC12-13_PV8-frac4	IQVHPTASR	sp|Q9H0B3|IQCN_HUMAN_IQ_domain-containing_protein_N_OS=Homo_sapiens_OX=9606_GN=IQCN_PE=1_SV=1	sp|Q9H0B3|IQCN_HUMAN_IQ_domain-containing_protein_N_OS=Homo_sapiens_OX=9606_GN=IQCN_PE=1_SV=1	403	411	yes	1	0.06692	39.305			1	FALSE	0.015696
20170227_QEp2_SoDo_SA_LC12_ECfrac6	QQRFGIHGQLEMLSGENVDVDLESLIGPLAK		REV__sp|Q92621|NU205_HUMAN_Nuclear_pore_complex_protein_Nup205_OS=Homo_sapiens_OX=9606_GN=NUP205_PE=1_SV=3	NA	NA	yes	1	0.066927	9.5444		+	1	TRUE	0.0157195
20160802_QEp2_SoDo_SA_LC12-13_Vcavainf3-frac1	KTMTSDK	tr|A0A087WTD6|A0A087WTD6_HUMAN_Probable_ATP-dependent_RNA_helicase_DDX52_OS=Homo_sapiens_OX=9606_GN=DDX52_PE=1_SV=1	tr|A0A087WTD6|A0A087WTD6_HUMAN_Probable_ATP-dependent_RNA_helicase_DDX52_OS=Homo_sapiens_OX=9606_GN=DDX52_PE=1_SV=1	91	97	yes	1	0.066936	10.817			1	FALSE	0.0157195
20160511_QEp3_SoDo_SA_Easy12_7_A17T1_SAbis	SGVNLGLGDVSRGTR		REV__tr|I3L2P9|I3L2P9_HUMAN_GRB2-related_adapter_protein_OS=Homo_sapiens_OX=9606_GN=GRAP_PE=1_SV=1	NA	NA	yes	1	0.06694	49.189		+	1	TRUE	0.0157434
20160802_QEp2_SoDo_SA_LC12-13_PVe3	VLDEVLFR		REV__tr|F5H617|F5H617_HUMAN_Reticulon_(Fragment)_OS=Homo_sapiens_OX=9606_GN=RTN3_PE=1_SV=1	NA	NA	yes	1	0.066941	64.567		+	1	TRUE	0.0157654
20160411_QEp3_SoDo_SA_Easy12_7_A17T1_8frac_F5	RQLALLTWTLQGAANALSGDVWNIDNNF	sp|Q9UP52|TFR2_HUMAN_Transferrin_receptor_protein_2_OS=Homo_sapiens_OX=9606_GN=TFR2_PE=1_SV=1	sp|Q9UP52|TFR2_HUMAN_Transferrin_receptor_protein_2_OS=Homo_sapiens_OX=9606_GN=TFR2_PE=1_SV=1	774	801	yes	1	0.06696	5.6602			1	FALSE	0.0157654
20160802_QEp2_SoDo_SA_LC12-13_SepA3-frac7	KDIQTLNHLNWLNDEIINFYMNMLMER	sp|Q9P0U3|SENP1_HUMAN_Sentrin-specific_protease_1_OS=Homo_sapiens_OX=9606_GN=SENP1_PE=1_SV=2	sp|Q9P0U3|SENP1_HUMAN_Sentrin-specific_protease_1_OS=Homo_sapiens_OX=9606_GN=SENP1_PE=1_SV=2	455	481	yes	1	0.066964	2.5216			1	FALSE	0.0157654
20160901_QEp2_SoDo_SA_LC12-13_PV4-frac3	MSCDRLPVLGR	sp|Q13467|FZD5_HUMAN_Frizzled-5_OS=Homo_sapiens_OX=9606_GN=FZD5_PE=1_SV=2	sp|Q13467|FZD5_HUMAN_Frizzled-5_OS=Homo_sapiens_OX=9606_GN=FZD5_PE=1_SV=2	131	141	yes	1	0.066966	11.1			1	FALSE	0.0157654
20170227_QEp2_SoDo_SA_LC12_ECfrac4	TQDLPGVK	sp|O15235|RT12_HUMAN_28S_ribosomal_protein_S12,_mitochondrial_OS=Homo_sapiens_OX=9606_GN=MRPS12_PE=1_SV=1	sp|O15235|RT12_HUMAN_28S_ribosomal_protein_S12,_mitochondrial_OS=Homo_sapiens_OX=9606_GN=MRPS12_PE=1_SV=1	115	122	yes	1	0.066976	64.265			1	FALSE	0.0157654
20160321_QEp4_SoDo_SA_test_RV_Fraaction4	NQPEVDMSDR	sp|Q15404|RSU1_HUMAN_Ras_suppressor_protein_1_OS=Homo_sapiens_OX=9606_GN=RSU1_PE=1_SV=3	sp|Q15404|RSU1_HUMAN_Ras_suppressor_protein_1_OS=Homo_sapiens_OX=9606_GN=RSU1_PE=1_SV=3	16	25	yes	1	0.066985	53.756			1	FALSE	0.0157654
20161111_QEp1_SoDo_SA_LCproto_A2719_161111205623	YMPRWYDLK		REV__sp|Q5T447|HECD3_HUMAN_E3_ubiquitin-protein_ligase_HECTD3_OS=Homo_sapiens_OX=9606_GN=HECTD3_PE=1_SV=1	NA	NA	yes	1	0.06699	23.32		+	1	TRUE	0.0157886
20160802_QEp2_SoDo_SA_LC12-13_SepV4-frac3	DNPGVHPATFAAHTAPAYYPYGQFQYGDPGR	sp|P78414|IRX1_HUMAN_Iroquois-class_homeodomain_protein_IRX-1_OS=Homo_sapiens_OX=9606_GN=IRX1_PE=2_SV=3	sp|P78414|IRX1_HUMAN_Iroquois-class_homeodomain_protein_IRX-1_OS=Homo_sapiens_OX=9606_GN=IRX1_PE=2_SV=3	100	130	yes	1	0.066998	3.8149			1	FALSE	0.015789
20160802_QEp2_SoDo_SA_LC12-13_Ao8-correct-frac5	VDTTVVFDCIMELK	sp|Q8N9C0|IGS22_HUMAN_Immunoglobulin_superfamily_member_22_OS=Homo_sapiens_OX=9606_GN=IGSF22_PE=2_SV=2	sp|Q8N9C0|IGS22_HUMAN_Immunoglobulin_superfamily_member_22_OS=Homo_sapiens_OX=9606_GN=IGSF22_PE=2_SV=2	247	260	yes	1	0.066998	28.632			1	FALSE	0.0157886
20160802_QEp2_SoDo_SA_LC12-13_Ao3-frac7	NDQSGEPPSSSAEPRPPTSADEPCPDTGPDCSGPK		REV__sp|Q9H808|TLE6_HUMAN_Transducin-like_enhancer_protein_6_OS=Homo_sapiens_OX=9606_GN=TLE6_PE=1_SV=2	NA	NA	yes	1	0.067019	4.2584		+	1	TRUE	0.0158121
20160901_QEp2_SoDo_SA_LC12-13_AFcells-frac1	TVETRDGQVINETSQHHDDLE	sp|P08670|VIME_HUMAN_Vimentin_OS=Homo_sapiens_OX=9606_GN=VIM_PE=1_SV=4	sp|P08670|VIME_HUMAN_Vimentin_OS=Homo_sapiens_OX=9606_GN=VIM_PE=1_SV=4	446	466	yes	1	0.067029	26.84			1	FALSE	0.0158121
20160502_QEp4_SoDo_SA_LC12_Tri	SGVNLGLGDVSRGTR		REV__tr|I3L2P9|I3L2P9_HUMAN_GRB2-related_adapter_protein_OS=Homo_sapiens_OX=9606_GN=GRAP_PE=1_SV=1	NA	NA	yes	1	0.067045	65.627		+	1	TRUE	0.015836
20160321_QEp4_SoDo_SA_test_MK2	LNNELHIR		REV__sp|Q9BXN1|ASPN_HUMAN_Asporin_OS=Homo_sapiens_OX=9606_GN=ASPN_PE=1_SV=2	NA	NA	yes	1	0.067057	36.76		+	1	TRUE	0.0158599
20160321_QEp4_SoDo_SA_test_MK2	SHIQSQVK		REV__sp|Q8N3T6|T132C_HUMAN_Transmembrane_protein_132C_OS=Homo_sapiens_OX=9606_GN=TMEM132C_PE=2_SV=3	NA	NA	yes	1	0.067057	36.76		+	1	TRUE	0.0158599
20160721_QEp2_SoDo_SA_LC12-13_RV3-frac2	VRELENELEAEQK	sp|P12883|MYH7_HUMAN_Myosin-7_OS=Homo_sapiens_OX=9606_GN=MYH7_PE=1_SV=5	sp|P12883|MYH7_HUMAN_Myosin-7_OS=Homo_sapiens_OX=9606_GN=MYH7_PE=1_SV=5	1819	1831	yes	1	0.067069	46.768			1	FALSE	0.0158811
20160901_QEp2_SoDo_SA_LC12-13_AFcells-frac5	GLLPTPDEFPR	sp|Q9C0J8|WDR33_HUMAN_pre-mRNA_3'_end_processing_protein_WDR33_OS=Homo_sapiens_OX=9606_GN=WDR33_PE=1_SV=2	sp|Q9C0J8|WDR33_HUMAN_pre-mRNA_3'_end_processing_protein_WDR33_OS=Homo_sapiens_OX=9606_GN=WDR33_PE=1_SV=2	1162	1172	yes	1	0.067071	71.451			1	FALSE	0.0158811
20160721_QEp2_SoDo_SA_LC12-13_LA3-frac4	IEDEQVLALQLQK	sp|P13533|MYH6_HUMAN_Myosin-6_OS=Homo_sapiens_OX=9606_GN=MYH6_PE=1_SV=5	sp|P13533|MYH6_HUMAN_Myosin-6_OS=Homo_sapiens_OX=9606_GN=MYH6_PE=1_SV=5	1096	1108	yes	1	0.067077	74.533			1	FALSE	0.0158811
20160721_QEp2_SoDo_SA_LC12-13_RA3-frac3	NNNIDAAIENIENMLTSENK	sp|P42704|LPPRC_HUMAN_Leucine-rich_PPR_motif-containing_protein,_mitochondrial_OS=Homo_sapiens_OX=9606_GN=LRPPRC_PE=1_SV=3	sp|P42704|LPPRC_HUMAN_Leucine-rich_PPR_motif-containing_protein,_mitochondrial_OS=Homo_sapiens_OX=9606_GN=LRPPRC_PE=1_SV=3	1190	1209	yes	1	0.067083	49.732			1	FALSE	0.0158811
20160721_QEp2_SoDo_SA_LC12-13_RA3singleShot_1%1	DTFYIFNHVDIK	sp|Q99805|TM9S2_HUMAN_Transmembrane_9_superfamily_member_2_OS=Homo_sapiens_OX=9606_GN=TM9SF2_PE=1_SV=1	sp|Q99805|TM9S2_HUMAN_Transmembrane_9_superfamily_member_2_OS=Homo_sapiens_OX=9606_GN=TM9SF2_PE=1_SV=1	204	215	yes	1	0.067083	61.398			1	FALSE	0.0158811
20160721_QEp2_SoDo_SA_LC12-13_RV8-frac2	TIVPPHVTDSK	sp|Q8N3K9|CMYA5_HUMAN_Cardiomyopathy-associated_protein_5_OS=Homo_sapiens_OX=9606_GN=CMYA5_PE=1_SV=3	sp|Q8N3K9|CMYA5_HUMAN_Cardiomyopathy-associated_protein_5_OS=Homo_sapiens_OX=9606_GN=CMYA5_PE=1_SV=3	2334	2344	yes	1	0.067092	36.447			1	FALSE	0.0158811
20160721_QEp2_SoDo_SA_LC12-13_LA8-frac5	GTNDSLMR	sp|P17661|DESM_HUMAN_Desmin_OS=Homo_sapiens_OX=9606_GN=DES_PE=1_SV=3	sp|P17661|DESM_HUMAN_Desmin_OS=Homo_sapiens_OX=9606_GN=DES_PE=1_SV=3	340	347	yes	1	0.067094	79.116			1	FALSE	0.0158811
20160721_QEp2_SoDo_SA_LC12-13_RV3-frac7	VAIWNHHGCVR		REV__tr|M0QXA4|M0QXA4_HUMAN_SH3KBP1-binding_protein_1_(Fragment)_OS=Homo_sapiens_OX=9606_GN=SHKBP1_PE=1_SV=1	NA	NA	yes	1	0.067105	24.853		+	1	TRUE	0.0159046
20160802_QEp2_SoDo_SA_LC12-13_PA4-frac3injmore	EVCFTIENK	sp|Q7KZF4|SND1_HUMAN_Staphylococcal_nuclease_domain-containing_protein_1_OS=Homo_sapiens_OX=9606_GN=SND1_PE=1_SV=1	sp|Q7KZF4|SND1_HUMAN_Staphylococcal_nuclease_domain-containing_protein_1_OS=Homo_sapiens_OX=9606_GN=SND1_PE=1_SV=1	94	102	yes	1	0.067113	60.91			1	FALSE	0.0159046
20160804_QEp2_SoDo_SA_LC12-13_RV8-boxCar1	PIEEPDAYPSEYVETDMPLAR		REV__sp|P43405|KSYK_HUMAN_Tyrosine-protein_kinase_SYK_OS=Homo_sapiens_OX=9606_GN=SYK_PE=1_SV=1	NA	NA	yes	1	0.067116	7.8971		+	1	TRUE	0.0159285
20160802_QEp2_SoDo_SA_LC12-13_Ao8-correct-frac5	KMSIADQLMQVK		REV__tr|K7EQA9|K7EQA9_HUMAN_Hsp90_chaperone_protein_kinase-targeting_subunit_(Fragment)_OS=Homo_sapiens_OX=9606_GN=CDC37_PE=1_SV=1	NA	NA	yes	1	0.067117	43.083		+	1	TRUE	0.0159524
20160721_QEp2_SoDo_SA_LC12-13_RA3singleShot_1%1_160722112907	MTWLAGR		REV__tr|A0A669KB02|A0A669KB02_HUMAN_Calpain-3_(Fragment)_OS=Homo_sapiens_OX=9606_GN=CAPN3_PE=4_SV=1	NA	NA	yes	1	0.067123	52.231		+	1	TRUE	0.0159763
20160721_QEp2_SoDo_SA_LC12-13_RA3singleShot_1%1_160722112907	LEEMRGYSCPTRYGR		REV__sp|Q9NPG1|FZD3_HUMAN_Frizzled-3_OS=Homo_sapiens_OX=9606_GN=FZD3_PE=1_SV=1	NA	NA	yes	1	0.067123	49.31		+	1	TRUE	0.0159763
20160721_QEp2_SoDo_SA_LC12-13_RA4-frac8	LAANFNPGK	sp|Q9C0B7|TNG6_HUMAN_Transport_and_Golgi_organization_protein_6_homolog_OS=Homo_sapiens_OX=9606_GN=TANGO6_PE=1_SV=2	sp|Q9C0B7|TNG6_HUMAN_Transport_and_Golgi_organization_protein_6_homolog_OS=Homo_sapiens_OX=9606_GN=TANGO6_PE=1_SV=2	112	120	yes	1	0.067125	64.567			1	FALSE	0.0159983
20160802_QEp2_SoDo_SA_LC12-13_PA8_161014024743	GYPTLLWFR	sp|Q8NBS9|TXND5_HUMAN_Thioredoxin_domain-containing_protein_5_OS=Homo_sapiens_OX=9606_GN=TXNDC5_PE=1_SV=2	sp|Q8NBS9|TXND5_HUMAN_Thioredoxin_domain-containing_protein_5_OS=Homo_sapiens_OX=9606_GN=TXNDC5_PE=1_SV=2	261	269	yes	1	0.06713	65.252			1	FALSE	0.0159983
20160802_QEp2_SoDo_SA_LC12-13_PVe8-frac4_160910063612	FNALQYLR	sp|P51884|LUM_HUMAN_Lumican_OS=Homo_sapiens_OX=9606_GN=LUM_PE=1_SV=2	sp|P51884|LUM_HUMAN_Lumican_OS=Homo_sapiens_OX=9606_GN=LUM_PE=1_SV=2	228	235	yes	1	0.067133	109.63			1	FALSE	0.0159983
20160511_QEp3_SoDo_SA_Easy12_7_A17T1_SAbis	YPSLVTEDNLLWLAETVALIECECSEFRFIVNFLRSQK	sp|Q17RG1|KCD19_HUMAN_BTB/POZ_domain-containing_protein_KCTD19_OS=Homo_sapiens_OX=9606_GN=KCTD19_PE=1_SV=1	sp|Q17RG1|KCD19_HUMAN_BTB/POZ_domain-containing_protein_KCTD19_OS=Homo_sapiens_OX=9606_GN=KCTD19_PE=1_SV=1	185	222	yes	1	0.067135	1.234			1	FALSE	0.0159983
20160802_QEp2_SoDo_SA_LC12-13_Ao8-correct-frac4	VLPPPAGYVPIR	sp|O75533|SF3B1_HUMAN_Splicing_factor_3B_subunit_1_OS=Homo_sapiens_OX=9606_GN=SF3B1_PE=1_SV=3	sp|O75533|SF3B1_HUMAN_Splicing_factor_3B_subunit_1_OS=Homo_sapiens_OX=9606_GN=SF3B1_PE=1_SV=3	414	425	yes	1	0.067144	65.224			1	FALSE	0.0159983
20160802_QEp2_SoDo_SA_LC12-13_CP8-frac2	GLDHLIK		REV__sp|Q8IZF6|AGRG4_HUMAN_Adhesion_G-protein_coupled_receptor_G4_OS=Homo_sapiens_OX=9606_GN=ADGRG4_PE=2_SV=2	NA	NA	yes	1	0.067167	77.944		+	1	TRUE	0.0160218
20160901_QEp2_SoDo_SA_LC12-13_PV4-frac3	NPADLPK	sp|P13639|EF2_HUMAN_Elongation_factor_2_OS=Homo_sapiens_OX=9606_GN=EEF2_PE=1_SV=4	sp|P13639|EF2_HUMAN_Elongation_factor_2_OS=Homo_sapiens_OX=9606_GN=EEF2_PE=1_SV=4	513	519	yes	1	0.067182	62.88			1	FALSE	0.0160218
20160802_QEp2_SoDo_SA_LC12-13_PA4-frac4	CYKPEGSHKIER		REV__sp|Q8IYI8|ZN440_HUMAN_Zinc_finger_protein_440_OS=Homo_sapiens_OX=9606_GN=ZNF440_PE=1_SV=1	NA	NA	yes	1	0.067185	14.258		+	1	TRUE	0.0160452
20160721_QEp2_SoDo_SA_LC12-13_LV8	HSQFLGYPITLYLEK	sp|Q58FF8|H90B2_HUMAN_Putative_heat_shock_protein_HSP_90-beta_2_OS=Homo_sapiens_OX=9606_GN=HSP90AB2P_PE=1_SV=2	sp|Q58FF8|H90B2_HUMAN_Putative_heat_shock_protein_HSP_90-beta_2_OS=Homo_sapiens_OX=9606_GN=HSP90AB2P_PE=1_SV=2	127	141	yes	1	0.067198	28.58			1	FALSE	0.0160452
20160802_QEp2_SoDo_SA_LC12-13_SepV4-frac7	DLVWVSYSFILHLNETGLHQLYQVR		REV__sp|Q96JC1|VPS39_HUMAN_Vam6/Vps39-like_protein_OS=Homo_sapiens_OX=9606_GN=VPS39_PE=1_SV=2	NA	NA	yes	1	0.067199	11.741		+	1	TRUE	0.016068
20160802_QEp2_SoDo_SA_LC12-13_Vcavainf3-frac7	CQDNEKVRQLLLEGVPVECTHSFIWNQDICK	sp|Q99575|POP1_HUMAN_Ribonucleases_P/MRP_protein_subunit_POP1_OS=Homo_sapiens_OX=9606_GN=POP1_PE=1_SV=2	sp|Q99575|POP1_HUMAN_Ribonucleases_P/MRP_protein_subunit_POP1_OS=Homo_sapiens_OX=9606_GN=POP1_PE=1_SV=2	530	560	yes	1	0.067206	5.056			1	FALSE	0.016068
20170227_QEp2_SoDo_SA_LC12_ECfrac4	CPFSLELAEGGPAGGALYAPIAPGAPGPAPPASPAAPAAPPVASDLGPR	sp|P51787|KCNQ1_HUMAN_Potassium_voltage-gated_channel_subfamily_KQT_member_1_OS=Homo_sapiens_OX=9606_GN=KCNQ1_PE=1_SV=3	sp|P51787|KCNQ1_HUMAN_Potassium_voltage-gated_channel_subfamily_KQT_member_1_OS=Homo_sapiens_OX=9606_GN=KCNQ1_PE=1_SV=3	34	82	yes	1	0.067218	3.86e-11			1	FALSE	0.016068
20160802_QEp2_SoDo_SA_LC12-13_CP8-frac7	GVAGPGPIGR	sp|Q9NPE2|NGRN_HUMAN_Neugrin_OS=Homo_sapiens_OX=9606_GN=NGRN_PE=1_SV=2	sp|Q9NPE2|NGRN_HUMAN_Neugrin_OS=Homo_sapiens_OX=9606_GN=NGRN_PE=1_SV=2	26	35	yes	1	0.06723	64.803			1	FALSE	0.016068
20160321_QEp4_SoDo_SA_test_SV1	LDIEEEAEEVRK		REV__sp|Q0VF96|CGNL1_HUMAN_Cingulin-like_protein_1_OS=Homo_sapiens_OX=9606_GN=CGNL1_PE=1_SV=2	NA	NA	yes	1	0.067234	81.525		+	1	TRUE	0.0160918
20160321_QEp4_SoDo_SA_test_SV1	LAEVPKSKEK		REV__sp|P82987|ATL3_HUMAN_ADAMTS-like_protein_3_OS=Homo_sapiens_OX=9606_GN=ADAMTSL3_PE=1_SV=4	NA	NA	yes	1	0.067234	66.073		+	1	TRUE	0.0160918
20160802_QEp2_SoDo_SA_LC12-13_Ao3-frac1	APPGQAAPADQR		REV__sp|Q92618|ZN516_HUMAN_Zinc_finger_protein_516_OS=Homo_sapiens_OX=9606_GN=ZNF516_PE=1_SV=1	NA	NA	yes	1	0.067239	70.028		+	1	TRUE	0.0161376
20160802_QEp2_SoDo_SA_LC12-13_LH8-frac7	ALAVASK	sp|P35580|MYH10_HUMAN_Myosin-10_OS=Homo_sapiens_OX=9606_GN=MYH10_PE=1_SV=3	sp|P35580|MYH10_HUMAN_Myosin-10_OS=Homo_sapiens_OX=9606_GN=MYH10_PE=1_SV=3	1613	1619	yes	1	0.067243	80.462			1	FALSE	0.0161376
20160721_QEp2_SoDo_SA_LC12-13_LV4-frac4	SISNAAPSK	sp|Q5BKX8|CAVN4_HUMAN_Caveolae-associated_protein_4_OS=Homo_sapiens_OX=9606_GN=CAVIN4_PE=1_SV=2	sp|Q5BKX8|CAVN4_HUMAN_Caveolae-associated_protein_4_OS=Homo_sapiens_OX=9606_GN=CAVIN4_PE=1_SV=2	258	266	yes	1	0.067243	59.35			1	FALSE	0.0161376
20160721_QEp2_SoDo_SA_LC12-13_RA3singleShot_1%1_160722112907	FAHTNVESLVNEYDDNGEGIILFR	sp|P30101|PDIA3_HUMAN_Protein_disulfide-isomerase_A3_OS=Homo_sapiens_OX=9606_GN=PDIA3_PE=1_SV=4	sp|P30101|PDIA3_HUMAN_Protein_disulfide-isomerase_A3_OS=Homo_sapiens_OX=9606_GN=PDIA3_PE=1_SV=4	184	207	yes	2	0.067243	26.047			1	FALSE	0.0161376
20170227_QEp2_SoDo_SA_LC12_ECfrac4	ISHGPAQQLTFPTEQAAPPVCPAPASR	sp|Q5T035|CI129_HUMAN_Putative_uncharacterized_protein_C9orf129_OS=Homo_sapiens_OX=9606_GN=C9orf129_PE=4_SV=1	sp|Q5T035|CI129_HUMAN_Putative_uncharacterized_protein_C9orf129_OS=Homo_sapiens_OX=9606_GN=C9orf129_PE=4_SV=1	164	190	yes	1	0.067248	11.207			1	FALSE	0.0161376
20160802_QEp2_SoDo_SA_LC12-13_PA4-frac3	LLMNELK		REV__sp|Q6UWU2|GLB1L_HUMAN_Beta-galactosidase-1-like_protein_OS=Homo_sapiens_OX=9606_GN=GLB1L_PE=2_SV=1	NA	NA	yes	1	0.067266	75.311		+	1	TRUE	0.0161611
20160802_QEp2_SoDo_SA_LC12-13_Vcavainf4-frac2	LDVTTILICTENMLWSVCTSVQK	sp|Q8IV33|K0825_HUMAN_Uncharacterized_protein_KIAA0825_OS=Homo_sapiens_OX=9606_GN=KIAA0825_PE=1_SV=3	sp|Q8IV33|K0825_HUMAN_Uncharacterized_protein_KIAA0825_OS=Homo_sapiens_OX=9606_GN=KIAA0825_PE=1_SV=3	689	711	yes	1	0.067273	7.1117			1	FALSE	0.0161611
20160802_QEp2_SoDo_SA_LC12-13_CP3-frac8	RAVEEVR		REV__sp|Q643R3|LPCT4_HUMAN_Lysophospholipid_acyltransferase_LPCAT4_OS=Homo_sapiens_OX=9606_GN=LPCAT4_PE=1_SV=1	NA	NA	yes	1	0.067277	75.109		+	1	TRUE	0.016185
20160802_QEp2_SoDo_SA_LC12-13_CP3-frac8	DISSIDLTDVEMNPGTWYLFFGNPDRVLTVLRNSSTEEDK		REV__sp|Q01970|PLCB3_HUMAN_1-phosphatidylinositol_4,5-bisphosphate_phosphodiesterase_beta-3_OS=Homo_sapiens_OX=9606_GN=PLCB3_PE=1_SV=2	NA	NA	yes	1	0.067277	3.5358		+	1	TRUE	0.016185
20160721_QEp2_SoDo_SA_LC12-13_RV4-frac8	FQAVEVVLTQLAPHTPHETWSGQVVGS	sp|Q9Y534|CSDC2_HUMAN_Cold_shock_domain-containing_protein_C2_OS=Homo_sapiens_OX=9606_GN=CSDC2_PE=1_SV=1	sp|Q9Y534|CSDC2_HUMAN_Cold_shock_domain-containing_protein_C2_OS=Homo_sapiens_OX=9606_GN=CSDC2_PE=1_SV=1	127	153	yes	1	0.067284	31.384			1	FALSE	0.0162085
20160721_QEp2_SoDo_SA_LC12-13_RV3-frac6	LALAMIHEFTIDTQTSANMLQVESAM		REV__tr|A0A3B3ISS2|A0A3B3ISS2_HUMAN_PDZ_domain-containing_RING_finger_protein_4_OS=Homo_sapiens_OX=9606_GN=PDZRN4_PE=1_SV=1	NA	NA	yes	1	0.067304	9.2092		+	1	TRUE	0.016232
20160802_QEp2_SoDo_SA_LC12-13_AV4--frac6	SQQGVAWAAAPVESEDPAAAQASPAQGDASEADPGAEDADEAASTTK	sp|A0A0J9YX94|PMA6F_HUMAN_Paraneoplastic_antigen_Ma6F_OS=Homo_sapiens_OX=9606_GN=PNMA6F_PE=4_SV=1	sp|A0A0J9YX94|PMA6F_HUMAN_Paraneoplastic_antigen_Ma6F_OS=Homo_sapiens_OX=9606_GN=PNMA6F_PE=4_SV=1	433	479	yes	1	0.067306	1.639			1	FALSE	0.016232
20170118_QEp1_SoDo_SA_AF_Easy12_14_DMSO_A21-1	GFVPTLR		REV__tr|C9JWU9|C9JWU9_HUMAN_Mesoderm-specific_transcript_homolog_protein_(Fragment)_OS=Homo_sapiens_OX=9606_GN=MEST_PE=1_SV=2	NA	NA	yes	1	0.067309	52.231		+	1	TRUE	0.016255
20160802_QEp2_SoDo_SA_LC12-13_PVe8-frac2_160910022512	RVWLEEK	sp|O60299|LZTS3_HUMAN_Leucine_zipper_putative_tumor_suppressor_3_OS=Homo_sapiens_OX=9606_GN=LZTS3_PE=2_SV=1	sp|O60299|LZTS3_HUMAN_Leucine_zipper_putative_tumor_suppressor_3_OS=Homo_sapiens_OX=9606_GN=LZTS3_PE=2_SV=1	603	609	yes	1	0.067345	29.338			1	FALSE	0.0162554
20160721_QEp2_SoDo_SA_LC12-13_LA8-frac3	APAPEAEDEEVARR	sp|Q8NBN7|RDH13_HUMAN_Retinol_dehydrogenase_13_OS=Homo_sapiens_OX=9606_GN=RDH13_PE=1_SV=2	sp|Q8NBN7|RDH13_HUMAN_Retinol_dehydrogenase_13_OS=Homo_sapiens_OX=9606_GN=RDH13_PE=1_SV=2	295	308	yes	1	0.067345	36.292			1	FALSE	0.016255
20160802_QEp2_SoDo_SA_LC12-13_SmoothP1acells-frac5	RPFPGLRLWR		REV__sp|P25100|ADA1D_HUMAN_Alpha-1D_adrenergic_receptor_OS=Homo_sapiens_OX=9606_GN=ADRA1D_PE=1_SV=2	NA	NA	yes	2	0.067346	0		+	1	TRUE	0.0163024
20160721_QEp2_SoDo_SA_LC12-13_RV4-frac6	INPPPYLTCESFPHAVDHILQHLL	sp|Q9H0R4|HDHD2_HUMAN_Haloacid_dehalogenase-like_hydrolase_domain-containing_protein_2_OS=Homo_sapiens_OX=9606_GN=HDHD2_PE=1_SV=1	sp|Q9H0R4|HDHD2_HUMAN_Haloacid_dehalogenase-like_hydrolase_domain-containing_protein_2_OS=Homo_sapiens_OX=9606_GN=HDHD2_PE=1_SV=1	236	259	yes	1	0.06735	12.314			1	FALSE	0.0163024
20160721_QEp2_SoDo_SA_LC12-13_RA4-frac4	LDELLINFNLLCPASQACLER		REV__sp|Q9Y5H1|PCDG2_HUMAN_Protocadherin_gamma-A2_OS=Homo_sapiens_OX=9606_GN=PCDHGA2_PE=2_SV=1	NA	NA	yes	1	0.067354	22.902		+	1	TRUE	0.0163231
20160802_QEp2_SoDo_SA_LC12-13_SepA3	IMSLHEAYITPR	sp|Q15772|SPEG_HUMAN_Striated_muscle_preferentially_expressed_protein_kinase_OS=Homo_sapiens_OX=9606_GN=SPEG_PE=1_SV=4	sp|Q15772|SPEG_HUMAN_Striated_muscle_preferentially_expressed_protein_kinase_OS=Homo_sapiens_OX=9606_GN=SPEG_PE=1_SV=4	3022	3033	yes	1	0.067366	38.178			1	FALSE	0.0163231
20160802_QEp2_SoDo_SA_LC12-13_Ao8-correct-frac8	DVDQNLMDR	sp|P11047|LAMC1_HUMAN_Laminin_subunit_gamma-1_OS=Homo_sapiens_OX=9606_GN=LAMC1_PE=1_SV=3	sp|P11047|LAMC1_HUMAN_Laminin_subunit_gamma-1_OS=Homo_sapiens_OX=9606_GN=LAMC1_PE=1_SV=3	1094	1102	yes	1	0.067369	53.493			1	FALSE	0.0163231
20160802_QEp2_SoDo_SA_LC12-13_Vcavainf4-frac6	EAFQKEVELIGASYIGLKAVVDFLYGGELVLDGGN	tr|H3BQE9|H3BQE9_HUMAN_Kelch-like_protein_36_(Fragment)_OS=Homo_sapiens_OX=9606_GN=KLHL36_PE=1_SV=1	tr|H3BQE9|H3BQE9_HUMAN_Kelch-like_protein_36_(Fragment)_OS=Homo_sapiens_OX=9606_GN=KLHL36_PE=1_SV=1	81	115	yes	1	0.067381	8.3352			1	FALSE	0.0163231
20160502_QEp4_SoDo_SA_LC12_RAA2578-8fraction6	VHIQSSQTVESSGLYTLQSILK	sp|P43121|MUC18_HUMAN_Cell_surface_glycoprotein_MUC18_OS=Homo_sapiens_OX=9606_GN=MCAM_PE=1_SV=2	sp|P43121|MUC18_HUMAN_Cell_surface_glycoprotein_MUC18_OS=Homo_sapiens_OX=9606_GN=MCAM_PE=1_SV=2	188	209	yes	1	0.067392	30.813			1	FALSE	0.0163231
20160802_QEp2_SoDo_SA_LC12-13_KFcells	ALVQLPR	sp|Q92917|GPKOW_HUMAN_G-patch_domain_and_KOW_motifs-containing_protein_OS=Homo_sapiens_OX=9606_GN=GPKOW_PE=1_SV=2	sp|Q92917|GPKOW_HUMAN_G-patch_domain_and_KOW_motifs-containing_protein_OS=Homo_sapiens_OX=9606_GN=GPKOW_PE=1_SV=2	446	452	yes	1	0.067399	64.563			1	FALSE	0.0163231
20160802_QEp2_SoDo_SA_LC12-13_SmoothP1acells-frac6	RLFGPVDSEQLSRDCDALMAGCIQEAR	sp|P38936|CDN1A_HUMAN_Cyclin-dependent_kinase_inhibitor_1_OS=Homo_sapiens_OX=9606_GN=CDKN1A_PE=1_SV=3	sp|P38936|CDN1A_HUMAN_Cyclin-dependent_kinase_inhibitor_1_OS=Homo_sapiens_OX=9606_GN=CDKN1A_PE=1_SV=3	20	46	yes	2	0.067411	11.105			1	FALSE	0.0163231
20160321_QEp4_SoDo_SA_test_SV1	QHGLDLAVDK	sp|Q5CZC0|FSIP2_HUMAN_Fibrous_sheath-interacting_protein_2_OS=Homo_sapiens_OX=9606_GN=FSIP2_PE=2_SV=4	sp|Q5CZC0|FSIP2_HUMAN_Fibrous_sheath-interacting_protein_2_OS=Homo_sapiens_OX=9606_GN=FSIP2_PE=2_SV=4	4384	4393	yes	1	0.067424	27.481			1	FALSE	0.0163231
20160721_QEp2_SoDo_SA_LC12-13_LV3-frac7	YDIELDDIGSLDLEGDGSAK		REV__sp|Q92994|TF3B_HUMAN_Transcription_factor_IIIB_90_kDa_subunit_OS=Homo_sapiens_OX=9606_GN=BRF1_PE=1_SV=1	NA	NA	yes	1	0.067435	7.9542		+	1	TRUE	0.0163469
20160721_QEp2_SoDo_SA_LC12-13_LV3-frac6	WVNPDTTYCWPGASCDPRNCYNSILGDNPKYEPR		REV__sp|Q16609|LPAL2_HUMAN_Putative_apolipoprotein(a)-like_protein_2_OS=Homo_sapiens_OX=9606_GN=LPAL2_PE=5_SV=1	NA	NA	yes	1	0.067436	1.4552		+	1	TRUE	0.01637
20160721_QEp2_SoDo_SA_LC12-13_LV3-frac8	LRDTEEMLSK	sp|Q9H444|CHM4B_HUMAN_Charged_multivesicular_body_protein_4b_OS=Homo_sapiens_OX=9606_GN=CHMP4B_PE=1_SV=1	sp|Q9H444|CHM4B_HUMAN_Charged_multivesicular_body_protein_4b_OS=Homo_sapiens_OX=9606_GN=CHMP4B_PE=1_SV=1	29	38	yes	1	0.067438	93.111			1	FALSE	0.01637
20160802_QEp2_SoDo_SA_LC12-13_CP4-frac7	IETIPNGYFK	sp|P51888|PRELP_HUMAN_Prolargin_OS=Homo_sapiens_OX=9606_GN=PRELP_PE=1_SV=1	sp|P51888|PRELP_HUMAN_Prolargin_OS=Homo_sapiens_OX=9606_GN=PRELP_PE=1_SV=1	254	263	yes	1	0.067439	33.19			1	FALSE	0.01637
20170118_QEp1_SoDo_SA_AF_Easy12_14_DMSO_A3780-2	ITWKYDLLTAHSNLRPYWNGGCSLR		REV__sp|Q9NU22|MDN1_HUMAN_Midasin_OS=Homo_sapiens_OX=9606_GN=MDN1_PE=1_SV=2	NA	NA	yes	1	0.067451	9.5865		+	1	TRUE	0.0163919
20160802_QEp2_SoDo_SA_LC12-13_SepA3-frac3	IPEPPEGR	tr|A0A2R8YH07|A0A2R8YH07_HUMAN_Basement_membrane-specific_heparan_sulfate_proteoglycan_core_protein_(Fragment)_OS=Homo_sapiens_OX=9606_GN=HSPG2_PE=1_SV=1	tr|A0A2R8YH07|A0A2R8YH07_HUMAN_Basement_membrane-specific_heparan_sulfate_proteoglycan_core_protein_(Fragment)_OS=Homo_sapiens_OX=9606_GN=HSPG2_PE=1_SV=1	96	103	yes	1	0.067453	62.464			1	FALSE	0.0163919
20160802_QEp2_SoDo_SA_LC12-13_SepA8	NLGPGMTK	sp|P18206|VINC_HUMAN_Vinculin_OS=Homo_sapiens_OX=9606_GN=VCL_PE=1_SV=4	sp|P18206|VINC_HUMAN_Vinculin_OS=Homo_sapiens_OX=9606_GN=VCL_PE=1_SV=4	163	170	yes	1	0.067453	54.611			1	FALSE	0.0163919
20160425_QEp4_SoDo_SA_LC12_RA-test100min450-74max-1	LQTAFRTVNCFYWFDAQQNTWFPK	sp|Q8IY47|KBTB2_HUMAN_Kelch_repeat_and_BTB_domain-containing_protein_2_OS=Homo_sapiens_OX=9606_GN=KBTBD2_PE=1_SV=2	sp|Q8IY47|KBTB2_HUMAN_Kelch_repeat_and_BTB_domain-containing_protein_2_OS=Homo_sapiens_OX=9606_GN=KBTBD2_PE=1_SV=2	340	363	yes	1	0.06746	6.6491			1	FALSE	0.0163919
20160802_QEp2_SoDo_SA_LC12-13_SepA8-frac2	LFEAVPQLGGAAPQAPAAHQKPEASVEQAFGELTR	sp|Q702N8|XIRP1_HUMAN_Xin_actin-binding_repeat-containing_protein_1_OS=Homo_sapiens_OX=9606_GN=XIRP1_PE=1_SV=1	sp|Q702N8|XIRP1_HUMAN_Xin_actin-binding_repeat-containing_protein_1_OS=Homo_sapiens_OX=9606_GN=XIRP1_PE=1_SV=1	1497	1531	yes	1	0.067464	18.837			1	FALSE	0.0163923
20161118_QEp1_SoDo_SA_LCproto_LA8combiBoxCar1	VRQDLVK	sp|O00330|ODPX_HUMAN_Pyruvate_dehydrogenase_protein_X_component,_mitochondrial_OS=Homo_sapiens_OX=9606_GN=PDHX_PE=1_SV=3	sp|O00330|ODPX_HUMAN_Pyruvate_dehydrogenase_protein_X_component,_mitochondrial_OS=Homo_sapiens_OX=9606_GN=PDHX_PE=1_SV=3	315	321	yes	1	0.067464	98.418			1	FALSE	0.0163919
20160425_QEp4_SoDo_SA_LC12_RA-test100min450-74max-2	GGDRDDGTEYSGGAPSSLGDGPER		REV__sp|Q14814|MEF2D_HUMAN_Myocyte-specific_enhancer_factor_2D_OS=Homo_sapiens_OX=9606_GN=MEF2D_PE=1_SV=1	NA	NA	yes	1	0.067475	26.21		+	1	TRUE	0.0164141
20160802_QEp2_SoDo_SA_LC12-13_SmoothP1acells	ILYEGTHLDPER	sp|Q5RI15|COX20_HUMAN_Cytochrome_c_oxidase_assembly_protein_COX20,_mitochondrial_OS=Homo_sapiens_OX=9606_GN=COX20_PE=1_SV=2	sp|Q5RI15|COX20_HUMAN_Cytochrome_c_oxidase_assembly_protein_COX20,_mitochondrial_OS=Homo_sapiens_OX=9606_GN=COX20_PE=1_SV=2	99	110	yes	1	0.06748	57.175			1	FALSE	0.0164141
20160721_QEp2_SoDo_SA_LC12-13_RV3	SLQAFQDYIRKTLDPTYILSYMAPWFR	sp|O95786|DDX58_HUMAN_Antiviral_innate_immune_response_receptor_RIG-I_OS=Homo_sapiens_OX=9606_GN=DDX58_PE=1_SV=2	sp|O95786|DDX58_HUMAN_Antiviral_innate_immune_response_receptor_RIG-I_OS=Homo_sapiens_OX=9606_GN=DDX58_PE=1_SV=2	8	34	yes	1	0.067495	31.6			1	FALSE	0.0164141
20160802_QEp2_SoDo_SA_LC12-13_SepV3-frac8	EQGNIYKPNNK	sp|Q03135|CAV1_HUMAN_Caveolin-1_OS=Homo_sapiens_OX=9606_GN=CAV1_PE=1_SV=4	sp|Q03135|CAV1_HUMAN_Caveolin-1_OS=Homo_sapiens_OX=9606_GN=CAV1_PE=1_SV=4	20	30	yes	1	0.067524	80.438			1	FALSE	0.0164141
20160721_QEp2_SoDo_SA_LC12-13_RV3-frac7	EGEIIHLISK	sp|Q9Y5K6|CD2AP_HUMAN_CD2-associated_protein_OS=Homo_sapiens_OX=9606_GN=CD2AP_PE=1_SV=1	sp|Q9Y5K6|CD2AP_HUMAN_CD2-associated_protein_OS=Homo_sapiens_OX=9606_GN=CD2AP_PE=1_SV=1	292	301	yes	1	0.067533	31.597			1	FALSE	0.0164141
20160721_QEp2_SoDo_SA_LC12-13_RV3cleaned	VQVHQAEK		REV__sp|Q9NPY3|C1QR1_HUMAN_Complement_component_C1q_receptor_OS=Homo_sapiens_OX=9606_GN=CD93_PE=1_SV=3	NA	NA	yes	1	0.067534	65.672		+	1	TRUE	0.0164376
20160802_QEp2_SoDo_SA_LC12-13_SepV4-frac1	IVGLDQMAK	sp|P35749|MYH11_HUMAN_Myosin-11_OS=Homo_sapiens_OX=9606_GN=MYH11_PE=1_SV=3	sp|P35749|MYH11_HUMAN_Myosin-11_OS=Homo_sapiens_OX=9606_GN=MYH11_PE=1_SV=3	625	633	yes	1	0.067544	43.769			1	FALSE	0.0164376
20160802_QEp2_SoDo_SA_LC12-13_PA4-frac4	LTGDLDFGAK		REV__tr|M0R000|M0R000_HUMAN_Bifunctional_polynucleotide_phosphatase/kinase_(Fragment)_OS=Homo_sapiens_OX=9606_GN=PNKP_PE=1_SV=2	NA	NA	yes	1	0.067555	65.246		+	1	TRUE	0.0164606
20160425_QEp4_SoDo_SA_LC12_RA-test100min450-74max-1	TSESICEINNNSEHGAKNMFAISK	sp|Q9NY74|ETAA1_HUMAN_Ewing's_tumor-associated_antigen_1_OS=Homo_sapiens_OX=9606_GN=ETAA1_PE=1_SV=2	sp|Q9NY74|ETAA1_HUMAN_Ewing's_tumor-associated_antigen_1_OS=Homo_sapiens_OX=9606_GN=ETAA1_PE=1_SV=2	661	684	yes	1	0.067559	6.1625			1	FALSE	0.0164606
20160802_QEp2_SoDo_SA_LC12-13_SepV3-frac1	ANLSLLR	sp|P23246|SFPQ_HUMAN_Splicing_factor,_proline-_and_glutamine-rich_OS=Homo_sapiens_OX=9606_GN=SFPQ_PE=1_SV=2	sp|P23246|SFPQ_HUMAN_Splicing_factor,_proline-_and_glutamine-rich_OS=Homo_sapiens_OX=9606_GN=SFPQ_PE=1_SV=2	280	286	yes	1	0.067569	71.141			1	FALSE	0.0164606
20160802_QEp2_SoDo_SA_LC12-13_PA4-frac2misslabeled	LELQCDLVLVMQGCLCYYVHLKPEGDDYERER		REV__sp|Q9H5V9|CX056_HUMAN_UPF0428_protein_CXorf56_OS=Homo_sapiens_OX=9606_GN=CXorf56_PE=1_SV=1	NA	NA	yes	1	0.06757	6.6597		+	1	TRUE	0.0164833
20160321_QEp4_SoDo_SA_test_RA1bis	GFVSVALSAWIQTMK	tr|E9PPB1|E9PPB1_HUMAN_Myelin_protein_zero-like_protein_3_OS=Homo_sapiens_OX=9606_GN=MPZL3_PE=1_SV=1	tr|E9PPB1|E9PPB1_HUMAN_Myelin_protein_zero-like_protein_3_OS=Homo_sapiens_OX=9606_GN=MPZL3_PE=1_SV=1	37	51	yes	1	0.067577	37.654			1	FALSE	0.0164833
20160802_QEp2_SoDo_SA_LC12-13_SepA4-frac1	VYINLDK	sp|O75380|NDUS6_HUMAN_NADH_dehydrogenase_[ubiquinone]_iron-sulfur_protein_6,_mitochondrial_OS=Homo_sapiens_OX=9606_GN=NDUFS6_PE=1_SV=1	sp|O75380|NDUS6_HUMAN_NADH_dehydrogenase_[ubiquinone]_iron-sulfur_protein_6,_mitochondrial_OS=Homo_sapiens_OX=9606_GN=NDUFS6_PE=1_SV=1	99	105	yes	1	0.067583	68.915			1	FALSE	0.0164833
20160802_QEp2_SoDo_SA_LC12-13_Vcavainf4-frac8	EFWEKEVEDIEKYLEDQVNADLPCEIER	sp|P35558|PCKGC_HUMAN_Phosphoenolpyruvate_carboxykinase,_cytosolic_[GTP]_OS=Homo_sapiens_OX=9606_GN=PCK1_PE=1_SV=3	sp|P35558|PCKGC_HUMAN_Phosphoenolpyruvate_carboxykinase,_cytosolic_[GTP]_OS=Homo_sapiens_OX=9606_GN=PCK1_PE=1_SV=3	583	610	yes	1	0.067586	2.203			1	FALSE	0.0164833
20160721_QEp2_SoDo_SA_LC12-13_LV4	ALRALLQTYSFCILSLPVIFCFIFLFWTYSERSK		REV__sp|P03999|OPSB_HUMAN_Short-wave-sensitive_opsin_1_OS=Homo_sapiens_OX=9606_GN=OPN1SW_PE=1_SV=1	NA	NA	yes	2	0.067588	1.5028		+	1	TRUE	0.0165301
20160721_QEp2_SoDo_SA_LC12-13_LA4-frac1	LEAQIKASVPVSAR	sp|Q6NSI8|K1841_HUMAN_Uncharacterized_protein_KIAA1841_OS=Homo_sapiens_OX=9606_GN=KIAA1841_PE=2_SV=2	sp|Q6NSI8|K1841_HUMAN_Uncharacterized_protein_KIAA1841_OS=Homo_sapiens_OX=9606_GN=KIAA1841_PE=2_SV=2	685	698	yes	1	0.067594	44.426			1	FALSE	0.0165301
20160802_QEp2_SoDo_SA_LC12-13_Vcavainf3-frac7	VTSQISCFFLFKESCCQSIYSCSLQTVFKAGEQVNG	tr|F8WFA6|F8WFA6_HUMAN_E3_ubiquitin-protein_ligase_RAD18_OS=Homo_sapiens_OX=9606_GN=RAD18_PE=1_SV=1	tr|F8WFA6|F8WFA6_HUMAN_E3_ubiquitin-protein_ligase_RAD18_OS=Homo_sapiens_OX=9606_GN=RAD18_PE=1_SV=1	91	126	yes	1	0.067605	8.3352			1	FALSE	0.0165301
20160321_QEp4_SoDo_SA_test_LV1	QKEELQEMELLLLER		REV__sp|Q6NUP7|PP4R4_HUMAN_Serine/threonine-protein_phosphatase_4_regulatory_subunit_4_OS=Homo_sapiens_OX=9606_GN=PPP4R4_PE=1_SV=1	NA	NA	yes	1	0.067611	17.917		+	1	TRUE	0.016554
20160802_QEp2_SoDo_SA_LC12-13_Vcavainf4-frac1	NHTLDSLSSRSSHETSYGSKISQQSAYSSR		REV__sp|Q5T9C2|F102A_HUMAN_Protein_FAM102A_OS=Homo_sapiens_OX=9606_GN=FAM102A_PE=1_SV=2	NA	NA	yes	1	0.067614	9.97		+	1	TRUE	0.0165778
20160802_QEp2_SoDo_SA_LC12-13_PA4--frac8	RCLETPSTPACHTSPPSLPCSDTGLGPK		REV__sp|Q9Y2J2|E41L3_HUMAN_Band_4.1-like_protein_3_OS=Homo_sapiens_OX=9606_GN=EPB41L3_PE=1_SV=2	NA	NA	yes	1	0.067625	10.805		+	1	TRUE	0.0166016
20160721_QEp2_SoDo_SA_LC12-13_RV8-frac4	NFEEFAVK		REV__sp|Q9HAQ2|KIF9_HUMAN_Kinesin-like_protein_KIF9_OS=Homo_sapiens_OX=9606_GN=KIF9_PE=1_SV=4	NA	NA	yes	1	0.067626	27.254		+	1	TRUE	0.0166251
20160721_QEp2_SoDo_SA_LC12-13_RA8-frac2	IETIPNGYFK	sp|P51888|PRELP_HUMAN_Prolargin_OS=Homo_sapiens_OX=9606_GN=PRELP_PE=1_SV=1	sp|P51888|PRELP_HUMAN_Prolargin_OS=Homo_sapiens_OX=9606_GN=PRELP_PE=1_SV=1	254	263	yes	1	0.067639	33.19			1	FALSE	0.0166251
20160901_QEp2_SoDo_SA_LC12-13_PV3-frac1	PVKSYLAR		REV__tr|B1AKM9|B1AKM9_HUMAN_Phosphatidylserine_decarboxylase_proenzyme,_mitochondrial_(Fragment)_OS=Homo_sapiens_OX=9606_GN=PISD_PE=1_SV=1	NA	NA	yes	1	0.067641	44.611		+	1	TRUE	0.0166473
20160802_QEp2_SoDo_SA_LC12-13_Ao8-correct-frac7	NVIAPLMTR	sp|Q02809|PLOD1_HUMAN_Procollagen-lysine,2-oxoglutarate_5-dioxygenase_1_OS=Homo_sapiens_OX=9606_GN=PLOD1_PE=1_SV=2	sp|Q02809|PLOD1_HUMAN_Procollagen-lysine,2-oxoglutarate_5-dioxygenase_1_OS=Homo_sapiens_OX=9606_GN=PLOD1_PE=1_SV=2	402	410	yes	1	0.067648	63.419			1	FALSE	0.0166473
20160411_QEp3_SoDo_SA_Easy12_7_A17T1_8frac_F3	SSAHFNR	sp|P51911|CNN1_HUMAN_Calponin-1_OS=Homo_sapiens_OX=9606_GN=CNN1_PE=1_SV=2	sp|P51911|CNN1_HUMAN_Calponin-1_OS=Homo_sapiens_OX=9606_GN=CNN1_PE=1_SV=2	2	8	yes	1	0.067654	114.94			1	FALSE	0.0166473
20160802_QEp2_SoDo_SA_LC12-13_SepA3-frac1	ETPSGFTVDDVIQTGVDNPGHPFIMTVGCVAGDEESYEVFK	sp|P06732|KCRM_HUMAN_Creatine_kinase_M-type_OS=Homo_sapiens_OX=9606_GN=CKM_PE=1_SV=2	sp|P06732|KCRM_HUMAN_Creatine_kinase_M-type_OS=Homo_sapiens_OX=9606_GN=CKM_PE=1_SV=2	46	86	yes	1	0.067674	9.5818			1	FALSE	0.0166473
20160802_QEp2_SoDo_SA_LC12-13_SepV3-frac1	LFVGGLK	sp|Q13151|ROA0_HUMAN_Heterogeneous_nuclear_ribonucleoprotein_A0_OS=Homo_sapiens_OX=9606_GN=HNRNPA0_PE=1_SV=1	sp|Q13151|ROA0_HUMAN_Heterogeneous_nuclear_ribonucleoprotein_A0_OS=Homo_sapiens_OX=9606_GN=HNRNPA0_PE=1_SV=1	100	106	yes	1	0.067675	72.021			1	FALSE	0.0166473
20160721_QEp2_SoDo_SA_LC12-13_RV8-frac7	GELGEQLFE		REV__tr|H0YF95|H0YF95_HUMAN_Seizure_protein_6_homolog_(Fragment)_OS=Homo_sapiens_OX=9606_GN=SEZ6_PE=1_SV=2	NA	NA	yes	1	0.067678	60.709		+	1	TRUE	0.0166667
20160502_QEp4_SoDo_SA_LC12_RAA2578-8fraction8	PNASVALHK	sp|P43686|PRS6B_HUMAN_26S_proteasome_regulatory_subunit_6B_OS=Homo_sapiens_OX=9606_GN=PSMC4_PE=1_SV=2	sp|P43686|PRS6B_HUMAN_26S_proteasome_regulatory_subunit_6B_OS=Homo_sapiens_OX=9606_GN=PSMC4_PE=1_SV=2	126	134	yes	1	0.067711	40.724			1	FALSE	0.0166667
20160802_QEp2_SoDo_SA_LC12-13_PVe4-frac7	GDLSDVEEEEEEEMDVDEATGAVK	sp|Q96ST3|SIN3A_HUMAN_Paired_amphipathic_helix_protein_Sin3a_OS=Homo_sapiens_OX=9606_GN=SIN3A_PE=1_SV=2	sp|Q96ST3|SIN3A_HUMAN_Paired_amphipathic_helix_protein_Sin3a_OS=Homo_sapiens_OX=9606_GN=SIN3A_PE=1_SV=2	829	852	yes	1	0.067714	10.689			1	FALSE	0.0166667
20160802_QEp2_SoDo_SA_LC12-13_Vcavainf4-frac1	MLSTAYEQSAQAAQQVSDSSRLLDQLR	sp|Q13751|LAMB3_HUMAN_Laminin_subunit_beta-3_OS=Homo_sapiens_OX=9606_GN=LAMB3_PE=1_SV=1	sp|Q13751|LAMB3_HUMAN_Laminin_subunit_beta-3_OS=Homo_sapiens_OX=9606_GN=LAMB3_PE=1_SV=1	717	743	yes	1	0.067716	12.638			1	FALSE	0.0166667
20160721_QEp2_SoDo_SA_LC12-13_RV3-frac1	SGVSGIVGMEVDGLPFHNTHAEMIQK	sp|Q7Z3D6|GLUCM_HUMAN_D-glutamate_cyclase,_mitochondrial_OS=Homo_sapiens_OX=9606_GN=DGLUCY_PE=1_SV=2	sp|Q7Z3D6|GLUCM_HUMAN_D-glutamate_cyclase,_mitochondrial_OS=Homo_sapiens_OX=9606_GN=DGLUCY_PE=1_SV=2	582	607	yes	2	0.067721	21.882			1	FALSE	0.0166667
20160802_QEp2_SoDo_SA_LC12-13_LH3-frac2	LDALSNFHFIPKPPVPEIK	sp|O00566|MPP10_HUMAN_U3_small_nucleolar_ribonucleoprotein_protein_MPP10_OS=Homo_sapiens_OX=9606_GN=MPHOSPH10_PE=1_SV=2	sp|O00566|MPP10_HUMAN_U3_small_nucleolar_ribonucleoprotein_protein_MPP10_OS=Homo_sapiens_OX=9606_GN=MPHOSPH10_PE=1_SV=2	507	525	yes	1	0.067747	29.384			1	FALSE	0.0166667
20160802_QEp2_SoDo_SA_LC12-13_PVe8-frac5_160910084211	EGVDFHTSAEFEVVR	sp|P42025|ACTY_HUMAN_Beta-centractin_OS=Homo_sapiens_OX=9606_GN=ACTR1B_PE=1_SV=1	sp|P42025|ACTY_HUMAN_Beta-centractin_OS=Homo_sapiens_OX=9606_GN=ACTR1B_PE=1_SV=1	201	215	yes	1	0.067748	24.467			1	FALSE	0.0166667
20160802_QEp2_SoDo_SA_LC12-13_PVe3-frac8	GESGKPGANGLSGER	sp|P02461|CO3A1_HUMAN_Collagen_alpha-1(III)_chain_OS=Homo_sapiens_OX=9606_GN=COL3A1_PE=1_SV=4	sp|P02461|CO3A1_HUMAN_Collagen_alpha-1(III)_chain_OS=Homo_sapiens_OX=9606_GN=COL3A1_PE=1_SV=4	978	992	yes	1	0.067752	39.266			1	FALSE	0.0166667
20160802_QEp2_SoDo_SA_LC12-13_SmoothP1acells-frac8	WLCYCNVPQFCDSLPRYETTQVFGR	sp|Q92831|KAT2B_HUMAN_Histone_acetyltransferase_KAT2B_OS=Homo_sapiens_OX=9606_GN=KAT2B_PE=1_SV=3	sp|Q92831|KAT2B_HUMAN_Histone_acetyltransferase_KAT2B_OS=Homo_sapiens_OX=9606_GN=KAT2B_PE=1_SV=3	285	309	yes	1	0.067763	6.3637			1	FALSE	0.0166667
20160721_QEp2_SoDo_SA_LC12-13_RA4-frac6	PHEHGPPPPPDER	sp|P04196|HRG_HUMAN_Histidine-rich_glycoprotein_OS=Homo_sapiens_OX=9606_GN=HRG_PE=1_SV=1	sp|P04196|HRG_HUMAN_Histidine-rich_glycoprotein_OS=Homo_sapiens_OX=9606_GN=HRG_PE=1_SV=1	292	304	yes	1	0.067777	25.322			1	FALSE	0.0166667
20160721_QEp2_SoDo_SA_LC12-13_RV8-frac7	EVETLPR	sp|P46939|UTRO_HUMAN_Utrophin_OS=Homo_sapiens_OX=9606_GN=UTRN_PE=1_SV=2	sp|P46939|UTRO_HUMAN_Utrophin_OS=Homo_sapiens_OX=9606_GN=UTRN_PE=1_SV=2	265	271	yes	1	0.067778	71.949			1	FALSE	0.0166667
20160802_QEp2_SoDo_SA_LC12-13_Vcavainf3-frac1	QFHLVTDPVQLPFYSLFPIGLQYFGGQVHPDLMLSANFPR		REV__sp|Q12952|FOXL1_HUMAN_Forkhead_box_protein_L1_OS=Homo_sapiens_OX=9606_GN=FOXL1_PE=2_SV=2	NA	NA	yes	1	0.067783	3.5689		+	1	TRUE	0.0166901
20170227_QEp2_SoDo_SA_LC12_ECfrac2	HIQHQTIHIR	sp|Q14586|ZN267_HUMAN_Zinc_finger_protein_267_OS=Homo_sapiens_OX=9606_GN=ZNF267_PE=1_SV=3	sp|Q14586|ZN267_HUMAN_Zinc_finger_protein_267_OS=Homo_sapiens_OX=9606_GN=ZNF267_PE=1_SV=3	282	291	yes	1	0.067804	26.673			1	FALSE	0.0166901
20160802_QEp2_SoDo_SA_LC12-13_PVe3-frac1	GSHFHHFFR		REV__sp|Q6L9W6|B4GN3_HUMAN_Beta-1,4-N-acetylgalactosaminyltransferase_3_OS=Homo_sapiens_OX=9606_GN=B4GALNT3_PE=1_SV=2	NA	NA	yes	1	0.067816	31.074		+	1	TRUE	0.0167131
20160802_QEp2_SoDo_SA_LC12-13_SepV4-frac5	HLENSEEPPER	sp|Q8NFN8|GP156_HUMAN_Probable_G-protein_coupled_receptor_156_OS=Homo_sapiens_OX=9606_GN=GPR156_PE=2_SV=2	sp|Q8NFN8|GP156_HUMAN_Probable_G-protein_coupled_receptor_156_OS=Homo_sapiens_OX=9606_GN=GPR156_PE=2_SV=2	527	537	yes	1	0.067825	18.81			1	FALSE	0.0167131
20160411_QEp3_SoDo_SA_Easy12_7_A17T1_8frac_F2	NVTDVVNTCHDAGISK	sp|Q9Y3I0|RTCB_HUMAN_RNA-splicing_ligase_RtcB_homolog_OS=Homo_sapiens_OX=9606_GN=RTCB_PE=1_SV=1	sp|Q9Y3I0|RTCB_HUMAN_RNA-splicing_ligase_RtcB_homolog_OS=Homo_sapiens_OX=9606_GN=RTCB_PE=1_SV=1	477	492	yes	1	0.067853	24.367			1	FALSE	0.0167131
20160511_QEp3_SoDo_SA_Easy12_7_A17T1_SAbis	AEIEVYKIGETVRMLTDIR		REV__sp|O00232|PSD12_HUMAN_26S_proteasome_non-ATPase_regulatory_subunit_12_OS=Homo_sapiens_OX=9606_GN=PSMD12_PE=1_SV=3	NA	NA	yes	1	0.067861	8.3594		+	1	TRUE	0.0167361
20160802_QEp2_SoDo_SA_LC12-13_TV4-frac1	MLPVELGSVTTLKALNLR	sp|Q9C0I9|LRC27_HUMAN_Leucine-rich_repeat-containing_protein_27_OS=Homo_sapiens_OX=9606_GN=LRRC27_PE=1_SV=2	sp|Q9C0I9|LRC27_HUMAN_Leucine-rich_repeat-containing_protein_27_OS=Homo_sapiens_OX=9606_GN=LRRC27_PE=1_SV=2	128	145	yes	1	0.067865	9.254			1	FALSE	0.0167361
20160511_QEp3_SoDo_SA_Easy12_7_PulAbis2	TTDLSFVTGSHVGELIIWDALDWTMQAYER	tr|D6RJA5|D6RJA5_HUMAN_WD_repeat-containing_protein_41_(Fragment)_OS=Homo_sapiens_OX=9606_GN=WDR41_PE=1_SV=1	tr|D6RJA5|D6RJA5_HUMAN_WD_repeat-containing_protein_41_(Fragment)_OS=Homo_sapiens_OX=9606_GN=WDR41_PE=1_SV=1	2	31	yes	1	0.067869	4.3537			1	FALSE	0.0167361
20160802_QEp2_SoDo_SA_LC12-13_CP4-frac8	YGNILYEGK		REV__sp|Q9UNA0|ATS5_HUMAN_A_disintegrin_and_metalloproteinase_with_thrombospondin_motifs_5_OS=Homo_sapiens_OX=9606_GN=ADAMTS5_PE=1_SV=2	NA	NA	yes	1	0.067875	72.485		+	1	TRUE	0.0167599
20160901_QEp2_SoDo_SA_LC12-13_PV3-frac6	RLTSMEPVGMWFR		REV__tr|A0A087WTI9|A0A087WTI9_HUMAN_Leucine-rich_repeat-containing_protein_41_(Fragment)_OS=Homo_sapiens_OX=9606_GN=LRRC41_PE=1_SV=1	NA	NA	yes	1	0.067876	41.283		+	1	TRUE	0.0167837
20160901_QEp2_SoDo_SA_LC12-13_PV3-frac6	KDHMNVMLAEYCKDWYLAMNEHGDYFTHAEYK		REV__sp|Q6ZS30|NBEL1_HUMAN_Neurobeachin-like_protein_1_OS=Homo_sapiens_OX=9606_GN=NBEAL1_PE=2_SV=3	NA	NA	yes	1	0.067876	27.511		+	1	TRUE	0.0167837
20160502_QEp4_SoDo_SA_LC12_RAurea2	LGGSPFGPAGTGK	sp|Q14204|DYHC1_HUMAN_Cytoplasmic_dynein_1_heavy_chain_1_OS=Homo_sapiens_OX=9606_GN=DYNC1H1_PE=1_SV=5	sp|Q14204|DYHC1_HUMAN_Cytoplasmic_dynein_1_heavy_chain_1_OS=Homo_sapiens_OX=9606_GN=DYNC1H1_PE=1_SV=5	1900	1912	yes	1	0.067883	66.758			1	FALSE	0.0168067
20160511_QEp3_SoDo_SA_Easy12_7_A17T1_SAbis	YPIPFSSADYWSNYEFHNRVIFFYLSCVPKTQHSK	sp|O60293|ZC3H1_HUMAN_Zinc_finger_C3H1_domain-containing_protein_OS=Homo_sapiens_OX=9606_GN=ZFC3H1_PE=1_SV=3	sp|O60293|ZC3H1_HUMAN_Zinc_finger_C3H1_domain-containing_protein_OS=Homo_sapiens_OX=9606_GN=ZFC3H1_PE=1_SV=3	1824	1858	yes	1	0.067887	1.3876			1	FALSE	0.0168067
20160511_QEp3_SoDo_SA_Easy12_7_AVbis	NATTFAER		REV__sp|Q9UBJ2|ABCD2_HUMAN_ATP-binding_cassette_sub-family_D_member_2_OS=Homo_sapiens_OX=9606_GN=ABCD2_PE=1_SV=1	NA	NA	yes	1	0.067889	23.071		+	1	TRUE	0.0168293
20160721_QEp2_SoDo_SA_LC12-13_LV8-frac7	PQPSLAAVQWLQCCLESFWSLELSPK	sp|Q15466|NR0B2_HUMAN_Nuclear_receptor_subfamily_0_group_B_member_2_OS=Homo_sapiens_OX=9606_GN=NR0B2_PE=1_SV=2	sp|Q15466|NR0B2_HUMAN_Nuclear_receptor_subfamily_0_group_B_member_2_OS=Homo_sapiens_OX=9606_GN=NR0B2_PE=1_SV=2	139	164	yes	1	0.06789	11.523			1	FALSE	0.0168293
20160721_QEp2_SoDo_SA_LC12-13_LV8-frac4	GTNDSLMR	sp|P17661|DESM_HUMAN_Desmin_OS=Homo_sapiens_OX=9606_GN=DES_PE=1_SV=3	sp|P17661|DESM_HUMAN_Desmin_OS=Homo_sapiens_OX=9606_GN=DES_PE=1_SV=3	340	347	yes	2	0.067908	45.081			1	FALSE	0.0168293
20160721_QEp2_SoDo_SA_LC12-13_LA3	YVWIFSEQVDSVIR		REV__sp|Q15393|SF3B3_HUMAN_Splicing_factor_3B_subunit_3_OS=Homo_sapiens_OX=9606_GN=SF3B3_PE=1_SV=4	NA	NA	yes	1	0.067917	24.72		+	1	TRUE	0.0168527
20160802_QEp2_SoDo_SA_LC12-13_PVe3-frac3	SLLATMK	sp|P15924|DESP_HUMAN_Desmoplakin_OS=Homo_sapiens_OX=9606_GN=DSP_PE=1_SV=3	sp|P15924|DESP_HUMAN_Desmoplakin_OS=Homo_sapiens_OX=9606_GN=DSP_PE=1_SV=3	823	829	yes	1	0.067922	76.847			1	FALSE	0.0168527
20160721_QEp2_SoDo_SA_LC12-13_LV3-frac5	GAVTIPR		REV__tr|H0YJM6|H0YJM6_HUMAN_Glutaredoxin-related_protein_5,_mitochondrial_(Fragment)_OS=Homo_sapiens_OX=9606_GN=GLRX5_PE=4_SV=1	NA	NA	yes	1	0.06793	72.021		+	1	TRUE	0.0168765
20160802_QEp2_SoDo_SA_LC12-13_SepA3-frac7	HRRCCCLR		REV__tr|B0QZ55|B0QZ55_HUMAN_YY1-associated_protein_1_OS=Homo_sapiens_OX=9606_GN=YY1AP1_PE=1_SV=1	NA	NA	yes	1	0.067933	24.894		+	1	TRUE	0.0168975
20160321_QEp4_SoDo_SA_test_RV2	SITCWTLSR	sp|Q92973|TNPO1_HUMAN_Transportin-1_OS=Homo_sapiens_OX=9606_GN=TNPO1_PE=1_SV=2	sp|Q92973|TNPO1_HUMAN_Transportin-1_OS=Homo_sapiens_OX=9606_GN=TNPO1_PE=1_SV=2	464	472	yes	1	0.067949	46.129			1	FALSE	0.0168975
20160901_QEp2_SoDo_SA_LC12-13_PV4-frac5	GSNMDFR	sp|Q15056|IF4H_HUMAN_Eukaryotic_translation_initiation_factor_4H_OS=Homo_sapiens_OX=9606_GN=EIF4H_PE=1_SV=5	sp|Q15056|IF4H_HUMAN_Eukaryotic_translation_initiation_factor_4H_OS=Homo_sapiens_OX=9606_GN=EIF4H_PE=1_SV=5	192	198	yes	1	0.067956	90.661			1	FALSE	0.0168975
20160802_QEp2_SoDo_SA_LC12-13_Vcavainf3-frac1	TSPASTHVGTASSFPPEPVLISTAAPVDSVFPR	sp|Q8IZF6|AGRG4_HUMAN_Adhesion_G-protein_coupled_receptor_G4_OS=Homo_sapiens_OX=9606_GN=ADGRG4_PE=2_SV=2	sp|Q8IZF6|AGRG4_HUMAN_Adhesion_G-protein_coupled_receptor_G4_OS=Homo_sapiens_OX=9606_GN=ADGRG4_PE=2_SV=2	454	486	yes	2	0.067965	14.053			1	FALSE	0.0168975
20160802_QEp2_SoDo_SA_LC12-13_TV8-frac4	YLSFHFK	sp|P53004|BIEA_HUMAN_Biliverdin_reductase_A_OS=Homo_sapiens_OX=9606_GN=BLVRA_PE=1_SV=2	sp|P53004|BIEA_HUMAN_Biliverdin_reductase_A_OS=Homo_sapiens_OX=9606_GN=BLVRA_PE=1_SV=2	228	234	yes	1	0.06797	79.454			1	FALSE	0.0168975
20161118_QEp1_SoDo_SA_LCproto_LA4BoxCar3	AAACFFEQPPRGRNPGPR	sp|Q96MA1|DMRTB_HUMAN_Doublesex-_and_mab-3-related_transcription_factor_B1_OS=Homo_sapiens_OX=9606_GN=DMRTB1_PE=1_SV=1	sp|Q96MA1|DMRTB_HUMAN_Doublesex-_and_mab-3-related_transcription_factor_B1_OS=Homo_sapiens_OX=9606_GN=DMRTB1_PE=1_SV=1	115	132	yes	1	0.067985	9.0964			1	FALSE	0.0168975
20160721_QEp2_SoDo_SA_LC12-13_LV4-frac7	SLDTESLQEMISEQR	sp|Q6UWE0|LRSM1_HUMAN_E3_ubiquitin-protein_ligase_LRSAM1_OS=Homo_sapiens_OX=9606_GN=LRSAM1_PE=1_SV=1	sp|Q6UWE0|LRSM1_HUMAN_E3_ubiquitin-protein_ligase_LRSAM1_OS=Homo_sapiens_OX=9606_GN=LRSAM1_PE=1_SV=1	494	508	yes	1	0.067992	11.262			1	FALSE	0.0168975
20160802_QEp2_SoDo_SA_LC12-13_Vcavainf4-frac1	DQSHDWSGPLSLCSSKQLGLPSPQLSGLDCWQVGAAQSR		REV__tr|E9PPH7|E9PPH7_HUMAN_Glutamine-rich_protein_2_(Fragment)_OS=Homo_sapiens_OX=9606_GN=QRICH2_PE=1_SV=2	NA	NA	yes	1	0.068008	3.7052		+	1	TRUE	0.01692
20160321_QEp4_SoDo_SA_test_RV_Fraaction5	MILENIPNPDHEVNR	sp|Q5VZE5|NAA35_HUMAN_N-alpha-acetyltransferase_35,_NatC_auxiliary_subunit_OS=Homo_sapiens_OX=9606_GN=NAA35_PE=1_SV=1	sp|Q5VZE5|NAA35_HUMAN_N-alpha-acetyltransferase_35,_NatC_auxiliary_subunit_OS=Homo_sapiens_OX=9606_GN=NAA35_PE=1_SV=1	668	682	yes	1	0.06802	37.177			1	FALSE	0.01692
20160901_QEp2_SoDo_SA_LC12-13_PV3-frac4	EFLSHLEEYLRQVGGSEEYWLSQIQNHMNGPAK	sp|Q7LC44|ARC_HUMAN_Activity-regulated_cytoskeleton-associated_protein_OS=Homo_sapiens_OX=9606_GN=ARC_PE=1_SV=1	sp|Q7LC44|ARC_HUMAN_Activity-regulated_cytoskeleton-associated_protein_OS=Homo_sapiens_OX=9606_GN=ARC_PE=1_SV=1	219	251	yes	1	0.068025	4.622			1	FALSE	0.01692
20160721_QEp2_SoDo_SA_LC12-13_RA4-1%gradient	RIESLNEEIAFLK	sp|P17661|DESM_HUMAN_Desmin_OS=Homo_sapiens_OX=9606_GN=DES_PE=1_SV=3	sp|P17661|DESM_HUMAN_Desmin_OS=Homo_sapiens_OX=9606_GN=DES_PE=1_SV=3	228	240	yes	1	0.068033	85.813			1	FALSE	0.01692
20160802_QEp2_SoDo_SA_LC12-13_Ao8-correct-frac8	RLHCLWHEMQSHEVGLR		REV__sp|Q9ULV0|MYO5B_HUMAN_Unconventional_myosin-Vb_OS=Homo_sapiens_OX=9606_GN=MYO5B_PE=1_SV=3	NA	NA	yes	1	0.068052	5.0018		+	1	TRUE	0.0169438
20160721_QEp2_SoDo_SA_LC12-13_RV8-frac5	LPLHYQWLFCGTM		REV__tr|H0Y608|H0Y608_HUMAN_Putative_beta-lactamase-like_1_OS=Homo_sapiens_OX=9606_GN=LACTBL1_PE=1_SV=2	NA	NA	yes	1	0.068054	8.8208		+	1	TRUE	0.0169627
20160321_QEp4_SoDo_SA_test_aO1	DQGELER	sp|P35579|MYH9_HUMAN_Myosin-9_OS=Homo_sapiens_OX=9606_GN=MYH9_PE=1_SV=4	sp|P35579|MYH9_HUMAN_Myosin-9_OS=Homo_sapiens_OX=9606_GN=MYH9_PE=1_SV=4	203	209	yes	1	0.068064	89.046			1	FALSE	0.0169627
20160802_QEp2_SoDo_SA_LC12-13_AFcells	GGHSSSLFGNIK	sp|P33908|MA1A1_HUMAN_Mannosyl-oligosaccharide_1,2-alpha-mannosidase_IA_OS=Homo_sapiens_OX=9606_GN=MAN1A1_PE=1_SV=3	sp|P33908|MA1A1_HUMAN_Mannosyl-oligosaccharide_1,2-alpha-mannosidase_IA_OS=Homo_sapiens_OX=9606_GN=MAN1A1_PE=1_SV=3	226	237	yes	1	0.068065	31.989			1	FALSE	0.0169627
20160802_QEp2_SoDo_SA_LC12-13_LH3-frac4	PYMASLQMR	sp|P24158|PRTN3_HUMAN_Myeloblastin_OS=Homo_sapiens_OX=9606_GN=PRTN3_PE=1_SV=3	sp|P24158|PRTN3_HUMAN_Myeloblastin_OS=Homo_sapiens_OX=9606_GN=PRTN3_PE=1_SV=3	40	48	yes	1	0.068069	73.248			1	FALSE	0.0169627
20170523_QEp1_SoDo_SA_Hela_Easy12_11_AFibA21-3	NIEGATLTLQSECPETK	sp|Q14872|MTF1_HUMAN_Metal_regulatory_transcription_factor_1_OS=Homo_sapiens_OX=9606_GN=MTF1_PE=1_SV=2	sp|Q14872|MTF1_HUMAN_Metal_regulatory_transcription_factor_1_OS=Homo_sapiens_OX=9606_GN=MTF1_PE=1_SV=2	117	133	yes	1	0.068078	4.8046			1	FALSE	0.0169627
20160802_QEp2_SoDo_SA_LC12-13_LH8	VDVERDNLLDDLQR	sp|P17661|DESM_HUMAN_Desmin_OS=Homo_sapiens_OX=9606_GN=DES_PE=1_SV=3	sp|P17661|DESM_HUMAN_Desmin_OS=Homo_sapiens_OX=9606_GN=DES_PE=1_SV=3	176	189	yes	1	0.068082	38.511			1	FALSE	0.0169627
20160721_QEp2_SoDo_SA_LC12-13_LV3-frac6	PASMFCLDDLGPHIELGPGGCISLSRK	tr|D6RBT2|D6RBT2_HUMAN_Protein_FAM47E_(Fragment)_OS=Homo_sapiens_OX=9606_GN=FAM47E_PE=3_SV=1	tr|D6RBT2|D6RBT2_HUMAN_Protein_FAM47E_(Fragment)_OS=Homo_sapiens_OX=9606_GN=FAM47E_PE=3_SV=1	2	28	yes	1	0.068095	5.9663			1	FALSE	0.0169627
20160901_QEp2_SoDo_SA_LC12-13_AFcells-frac5	ELAVQIQK	sp|P38919|IF4A3_HUMAN_Eukaryotic_initiation_factor_4A-III_OS=Homo_sapiens_OX=9606_GN=EIF4A3_PE=1_SV=4	sp|P38919|IF4A3_HUMAN_Eukaryotic_initiation_factor_4A-III_OS=Homo_sapiens_OX=9606_GN=EIF4A3_PE=1_SV=4	117	124	yes	1	0.068097	64.803			1	FALSE	0.0169627
20160802_QEp2_SoDo_SA_LC12-13_TV3-frac1	PGFWQHSEWLDVVIDDR	tr|E7ESS6|E7ESS6_HUMAN_Calpain-9_OS=Homo_sapiens_OX=9606_GN=CAPN9_PE=1_SV=1	tr|E7ESS6|E7ESS6_HUMAN_Calpain-9_OS=Homo_sapiens_OX=9606_GN=CAPN9_PE=1_SV=1	70	86	yes	1	0.068107	17.078			1	FALSE	0.0169627
20160721_QEp2_SoDo_SA_LC12-13_RA4-frac2	SPDHIQLNSK	sp|Q86YS6|RAB43_HUMAN_Ras-related_protein_Rab-43_OS=Homo_sapiens_OX=9606_GN=RAB43_PE=1_SV=1	sp|Q86YS6|RAB43_HUMAN_Ras-related_protein_Rab-43_OS=Homo_sapiens_OX=9606_GN=RAB43_PE=1_SV=1	193	202	yes	1	0.068113	42.689			1	FALSE	0.0169627
20160721_QEp2_SoDo_SA_LC12-13_RA8-frac3	EKLLQEIR	sp|Q6BDS2|URFB1_HUMAN_UHRF1-binding_protein_1_OS=Homo_sapiens_OX=9606_GN=UHRF1BP1_PE=1_SV=1	sp|Q6BDS2|URFB1_HUMAN_UHRF1-binding_protein_1_OS=Homo_sapiens_OX=9606_GN=UHRF1BP1_PE=1_SV=1	1425	1432	yes	1	0.068125	45.081			1	FALSE	0.0169627
20160802_QEp2_SoDo_SA_LC12-13_SepV3-frac5	GVNAEVHYSLLK	sp|Q9NYQ8|FAT2_HUMAN_Protocadherin_Fat_2_OS=Homo_sapiens_OX=9606_GN=FAT2_PE=1_SV=2	sp|Q9NYQ8|FAT2_HUMAN_Protocadherin_Fat_2_OS=Homo_sapiens_OX=9606_GN=FAT2_PE=1_SV=2	1585	1596	yes	1	0.068142	22.72			1	FALSE	0.0169627
20160721_QEp2_SoDo_SA_LC12-13_LA3-frac6	ALTLGLAK	sp|Q9BUH6|PAXX_HUMAN_Protein_PAXX_OS=Homo_sapiens_OX=9606_GN=PAXX_PE=1_SV=2	sp|Q9BUH6|PAXX_HUMAN_Protein_PAXX_OS=Homo_sapiens_OX=9606_GN=PAXX_PE=1_SV=2	123	130	yes	1	0.068144	103.91			1	FALSE	0.0169627
20160802_QEp2_SoDo_SA_LC12-13_Vcavainf3-frac8	LSEITEKQIQK		REV__sp|Q03933|HSF2_HUMAN_Heat_shock_factor_protein_2_OS=Homo_sapiens_OX=9606_GN=HSF2_PE=1_SV=1	NA	NA	yes	1	0.068158	39.266		+	1	TRUE	0.0169852
20160721_QEp2_SoDo_SA_LC12-13_RV4-frac6	GVQLDSAGLER	sp|Q5JTZ9|SYAM_HUMAN_Alanine--tRNA_ligase,_mitochondrial_OS=Homo_sapiens_OX=9606_GN=AARS2_PE=1_SV=1	sp|Q5JTZ9|SYAM_HUMAN_Alanine--tRNA_ligase,_mitochondrial_OS=Homo_sapiens_OX=9606_GN=AARS2_PE=1_SV=1	461	471	yes	1	0.068178	70.908			1	FALSE	0.0169852
20160721_QEp2_SoDo_SA_LC12-13_RV3-frac8	SAEDETALQSALDAMNK	sp|Q5KSL6|DGKK_HUMAN_Diacylglycerol_kinase_kappa_OS=Homo_sapiens_OX=9606_GN=DGKK_PE=1_SV=1	sp|Q5KSL6|DGKK_HUMAN_Diacylglycerol_kinase_kappa_OS=Homo_sapiens_OX=9606_GN=DGKK_PE=1_SV=1	1170	1186	yes	1	0.068198	28.58			1	FALSE	0.0169852
20160802_QEp2_SoDo_SA_LC12-13_KFcells-frac3	TPSSQSEGVMLK	tr|Q5H916|Q5H916_HUMAN_Transcription_cofactor_vestigial-like_protein_1_(Fragment)_OS=Homo_sapiens_OX=9606_GN=VGLL1_PE=1_SV=1	tr|Q5H916|Q5H916_HUMAN_Transcription_cofactor_vestigial-like_protein_1_(Fragment)_OS=Homo_sapiens_OX=9606_GN=VGLL1_PE=1_SV=1	1	12	yes	1	0.068205	46.001			1	FALSE	0.0169852
20160721_QEp2_SoDo_SA_LC12-13_LV3-frac7	EVTNATDWLKR		REV__sp|P13807|GYS1_HUMAN_Glycogen_[starch]_synthase,_muscle_OS=Homo_sapiens_OX=9606_GN=GYS1_PE=1_SV=2	NA	NA	yes	1	0.06821	18.335		+	1	TRUE	0.0170082
20160802_QEp2_SoDo_SA_LC12-13_Ao8-correct-frac3	QPGTEMLR	sp|O15230|LAMA5_HUMAN_Laminin_subunit_alpha-5_OS=Homo_sapiens_OX=9606_GN=LAMA5_PE=1_SV=8	sp|O15230|LAMA5_HUMAN_Laminin_subunit_alpha-5_OS=Homo_sapiens_OX=9606_GN=LAMA5_PE=1_SV=8	1668	1675	yes	1	0.068219	47.916			1	FALSE	0.0170082
20160721_QEp2_SoDo_SA_LC12-13_LV3-frac8	LSVSTETLESELEAR	sp|Q96CX6|LRC58_HUMAN_Leucine-rich_repeat-containing_protein_58_OS=Homo_sapiens_OX=9606_GN=LRRC58_PE=1_SV=2	sp|Q96CX6|LRC58_HUMAN_Leucine-rich_repeat-containing_protein_58_OS=Homo_sapiens_OX=9606_GN=LRRC58_PE=1_SV=2	21	35	yes	1	0.068222	11.055			1	FALSE	0.0170082
20160802_QEp2_SoDo_SA_LC12-13_CP4-frac7	QLISNGAAK		REV__sp|Q9UG22|GIMA2_HUMAN_GTPase_IMAP_family_member_2_OS=Homo_sapiens_OX=9606_GN=GIMAP2_PE=1_SV=2	NA	NA	yes	1	0.068227	58.596		+	1	TRUE	0.0170291
20160321_QEp4_SoDo_SA_test_RV1	SIHLSDER	sp|Q07954|LRP1_HUMAN_Prolow-density_lipoprotein_receptor-related_protein_1_OS=Homo_sapiens_OX=9606_GN=LRP1_PE=1_SV=2	sp|Q07954|LRP1_HUMAN_Prolow-density_lipoprotein_receptor-related_protein_1_OS=Homo_sapiens_OX=9606_GN=LRP1_PE=1_SV=2	2211	2218	yes	1	0.068233	28.174			1	FALSE	0.0170291
20160802_QEp2_SoDo_SA_LC12-13_TV8	DHSGQVFSVVSNGK	sp|P07996|TSP1_HUMAN_Thrombospondin-1_OS=Homo_sapiens_OX=9606_GN=THBS1_PE=1_SV=2	sp|P07996|TSP1_HUMAN_Thrombospondin-1_OS=Homo_sapiens_OX=9606_GN=THBS1_PE=1_SV=2	111	124	yes	1	0.068237	33.796	+		1	FALSE	0.0170291
20160721_QEp2_SoDo_SA_LC12-13_LA8	LDLSNNDISSLPYSLGNLHLK	sp|Q9H9A6|LRC40_HUMAN_Leucine-rich_repeat-containing_protein_40_OS=Homo_sapiens_OX=9606_GN=LRRC40_PE=1_SV=1	sp|Q9H9A6|LRC40_HUMAN_Leucine-rich_repeat-containing_protein_40_OS=Homo_sapiens_OX=9606_GN=LRRC40_PE=1_SV=1	317	337	yes	1	0.06825	35.329			1	FALSE	0.0170291
20160502_QEp4_SoDo_SA_LC12_Tri	LLVDAMNYHLLPYHQNTLQSRR	sp|Q9H511|KLH31_HUMAN_Kelch-like_protein_31_OS=Homo_sapiens_OX=9606_GN=KLHL31_PE=2_SV=1	sp|Q9H511|KLH31_HUMAN_Kelch-like_protein_31_OS=Homo_sapiens_OX=9606_GN=KLHL31_PE=2_SV=1	287	308	yes	1	0.06825	14.015			1	FALSE	0.0170291
20160721_QEp2_SoDo_SA_LC12-13_RV4-frac1	ISFQDFFAHPWVDLEHMPSGESLGR	sp|Q6PHR2|ULK3_HUMAN_Serine/threonine-protein_kinase_ULK3_OS=Homo_sapiens_OX=9606_GN=ULK3_PE=1_SV=2	sp|Q6PHR2|ULK3_HUMAN_Serine/threonine-protein_kinase_ULK3_OS=Homo_sapiens_OX=9606_GN=ULK3_PE=1_SV=2	259	283	yes	1	0.068253	22.981			1	FALSE	0.0170291
20160802_QEp2_SoDo_SA_LC12-13_SepA8-frac6	SLSESEDQSFQR	sp|Q8NE18|NSUN7_HUMAN_Putative_methyltransferase_NSUN7_OS=Homo_sapiens_OX=9606_GN=NSUN7_PE=2_SV=4	sp|Q8NE18|NSUN7_HUMAN_Putative_methyltransferase_NSUN7_OS=Homo_sapiens_OX=9606_GN=NSUN7_PE=2_SV=4	77	88	yes	1	0.06826	21.55			1	FALSE	0.0170291
20160425_QEp4_SoDo_SA_LC12_RA-test100min450-74max-2	RIHRCDYDGCNK	sp|P57682|KLF3_HUMAN_Krueppel-like_factor_3_OS=Homo_sapiens_OX=9606_GN=KLF3_PE=1_SV=1	sp|P57682|KLF3_HUMAN_Krueppel-like_factor_3_OS=Homo_sapiens_OX=9606_GN=KLF3_PE=1_SV=1	258	269	yes	1	0.068268	5.1772			1	FALSE	0.0170291
20160802_QEp2_SoDo_SA_LC12-13_TV8-frac7	KLTEFPHEVSGSNGTDQSTGEPVEAWAHSSHEHGPGNSPR		REV__sp|Q96JK2|DCAF5_HUMAN_DDB1-_and_CUL4-associated_factor_5_OS=Homo_sapiens_OX=9606_GN=DCAF5_PE=1_SV=2	NA	NA	yes	1	0.068272	3.503		+	1	TRUE	0.0170496
20161118_QEp1_SoDo_SA_LCproto_LA3BoxCar3	DGIAVIGIFLK	sp|P07451|CAH3_HUMAN_Carbonic_anhydrase_3_OS=Homo_sapiens_OX=9606_GN=CA3_PE=1_SV=3	sp|P07451|CAH3_HUMAN_Carbonic_anhydrase_3_OS=Homo_sapiens_OX=9606_GN=CA3_PE=1_SV=3	138	148	yes	1	0.068278	66.621			1	FALSE	0.0170496
20160802_QEp2_SoDo_SA_LC12-13_CP3-frac1	DTDHGPQNHHAHLVK	sp|O75891|AL1L1_HUMAN_Cytosolic_10-formyltetrahydrofolate_dehydrogenase_OS=Homo_sapiens_OX=9606_GN=ALDH1L1_PE=1_SV=2	sp|O75891|AL1L1_HUMAN_Cytosolic_10-formyltetrahydrofolate_dehydrogenase_OS=Homo_sapiens_OX=9606_GN=ALDH1L1_PE=1_SV=2	743	757	yes	1	0.068278	29.355			1	FALSE	0.0170496
20160502_QEp4_SoDo_SA_LC12_Tri	GNLAVNALNNNTTQGQAMVVELILTFQLALCIFASTDSR	sp|P55064|AQP5_HUMAN_Aquaporin-5_OS=Homo_sapiens_OX=9606_GN=AQP5_PE=1_SV=1	sp|P55064|AQP5_HUMAN_Aquaporin-5_OS=Homo_sapiens_OX=9606_GN=AQP5_PE=1_SV=1	115	153	yes	1	0.06828	3.6024			1	FALSE	0.0170496
20160425_QEp4_SoDo_SA_LC12_RA-8fraction4	ALLYAMGCIQSIGGK	sp|Q5JUQ0|FA78A_HUMAN_Protein_FAM78A_OS=Homo_sapiens_OX=9606_GN=FAM78A_PE=2_SV=1	sp|Q5JUQ0|FA78A_HUMAN_Protein_FAM78A_OS=Homo_sapiens_OX=9606_GN=FAM78A_PE=2_SV=1	16	30	yes	1	0.068285	52.167			1	FALSE	0.0170496
20160721_QEp2_SoDo_SA_LC12-13_RV4_160731142828	IFRDEGGK	sp|P12236|ADT3_HUMAN_ADP/ATP_translocase_3_OS=Homo_sapiens_OX=9606_GN=SLC25A6_PE=1_SV=4	sp|P12236|ADT3_HUMAN_ADP/ATP_translocase_3_OS=Homo_sapiens_OX=9606_GN=SLC25A6_PE=1_SV=4	261	268	yes	1	0.068292	120.15			1	FALSE	0.0170496
20160721_QEp2_SoDo_SA_LC12-13_RV8-frac2	WEALPAMPTAR	sp|Q8IXV7|KLD8B_HUMAN_Kelch_domain-containing_protein_8B_OS=Homo_sapiens_OX=9606_GN=KLHDC8B_PE=2_SV=1	sp|Q8IXV7|KLD8B_HUMAN_Kelch_domain-containing_protein_8B_OS=Homo_sapiens_OX=9606_GN=KLHDC8B_PE=2_SV=1	309	319	yes	1	0.068292	48.796			1	FALSE	0.0170496
20160721_QEp2_SoDo_SA_LC12-13_RA8singleShot_1%1ul	ELVGPPLAETVFTPK	sp|P49792|RBP2_HUMAN_E3_SUMO-protein_ligase_RanBP2_OS=Homo_sapiens_OX=9606_GN=RANBP2_PE=1_SV=2	sp|P49792|RBP2_HUMAN_E3_SUMO-protein_ligase_RanBP2_OS=Homo_sapiens_OX=9606_GN=RANBP2_PE=1_SV=2	1384	1398	yes	1	0.068297	51.841			1	FALSE	0.0170496
20160802_QEp2_SoDo_SA_LC12-13_LH3-frac3	LVQVGAR	tr|H3BRA8|H3BRA8_HUMAN_Nucleoside_diphosphate_kinase_3_(Fragment)_OS=Homo_sapiens_OX=9606_GN=NME3_PE=1_SV=1	tr|H3BRA8|H3BRA8_HUMAN_Nucleoside_diphosphate_kinase_3_(Fragment)_OS=Homo_sapiens_OX=9606_GN=NME3_PE=1_SV=1	44	50	yes	1	0.068302	67.377			1	FALSE	0.0170496
20161118_QEp1_SoDo_SA_LCproto_LA8BoxCar3	EYLRDQVPDLYGWERETLHVAVDEFTVFEQR		REV__tr|F8WE52|F8WE52_HUMAN_Zinc_finger_protein_655_OS=Homo_sapiens_OX=9606_GN=ZNF655_PE=1_SV=1	NA	NA	yes	1	0.068303	1.6826		+	1	TRUE	0.0170729
20170227_QEp2_SoDo_SA_LC12_ECfrac5	ICDQISDAVLDAHLKQDPNAKVACETVCK	sp|Q00266|METK1_HUMAN_S-adenosylmethionine_synthase_isoform_type-1_OS=Homo_sapiens_OX=9606_GN=MAT1A_PE=1_SV=2	sp|Q00266|METK1_HUMAN_S-adenosylmethionine_synthase_isoform_type-1_OS=Homo_sapiens_OX=9606_GN=MAT1A_PE=1_SV=2	33	61	yes	1	0.068304	3.975			1	FALSE	0.0170729
20160802_QEp2_SoDo_SA_LC12-13_SmoothP1acells-frac8	EEGEWWGGDPVQLLTILEGAARFLGQGR		REV__sp|O60861|GAS7_HUMAN_Growth_arrest-specific_protein_7_OS=Homo_sapiens_OX=9606_GN=GAS7_PE=1_SV=3	NA	NA	yes	1	0.068306	5.6602		+	1	TRUE	0.0170967
20160802_QEp2_SoDo_SA_LC12-13_Ao3-frac4	LGMFFYAALGR		REV__sp|Q9NX76|CKLF6_HUMAN_CKLF-like_MARVEL_transmembrane_domain-containing_protein_6_OS=Homo_sapiens_OX=9606_GN=CMTM6_PE=1_SV=1	NA	NA	yes	1	0.068308	26.116		+	1	TRUE	0.0171188
20160802_QEp2_SoDo_SA_LC12-13_SepV3-frac4	GLWIIYASSVDGSSILVAQLDER	sp|Q6ZMI3|GLDN_HUMAN_Gliomedin_OS=Homo_sapiens_OX=9606_GN=GLDN_PE=1_SV=1	sp|Q6ZMI3|GLDN_HUMAN_Gliomedin_OS=Homo_sapiens_OX=9606_GN=GLDN_PE=1_SV=1	433	455	yes	1	0.06831	14.107			1	FALSE	0.0171188
20160802_QEp2_SoDo_SA_LC12-13_SepA8-frac6	ISSPYYPSYYPPKCK	sp|Q7RTY8|TMPS7_HUMAN_Transmembrane_protease_serine_7_OS=Homo_sapiens_OX=9606_GN=TMPRSS7_PE=2_SV=3	sp|Q7RTY8|TMPS7_HUMAN_Transmembrane_protease_serine_7_OS=Homo_sapiens_OX=9606_GN=TMPRSS7_PE=2_SV=3	381	395	yes	1	0.068312	11.055			1	FALSE	0.0171188
20160721_QEp2_SoDo_SA_LC12-13_RV4_160731142828	RNGMQGDCNLCFEPDALLLIAGGNFEDQLR	sp|Q504Y0|S39AC_HUMAN_Zinc_transporter_ZIP12_OS=Homo_sapiens_OX=9606_GN=SLC39A12_PE=2_SV=3	sp|Q504Y0|S39AC_HUMAN_Zinc_transporter_ZIP12_OS=Homo_sapiens_OX=9606_GN=SLC39A12_PE=2_SV=3	78	107	yes	1	0.068326	7.5672			1	FALSE	0.0171188
20160802_QEp2_SoDo_SA_LC12-13_SepV8-frac6	ISETSLPPDMYECLR	sp|P51884|LUM_HUMAN_Lumican_OS=Homo_sapiens_OX=9606_GN=LUM_PE=1_SV=2	sp|P51884|LUM_HUMAN_Lumican_OS=Homo_sapiens_OX=9606_GN=LUM_PE=1_SV=2	316	330	yes	1	0.068338	44.765			1	FALSE	0.0171188
20160802_QEp2_SoDo_SA_LC12-13_Vcavainf3-frac8	TLGSSSKYLDLRPEVCWLQIPLHSIK		REV__sp|P56975|NRG3_HUMAN_Pro-neuregulin-3,_membrane-bound_isoform_OS=Homo_sapiens_OX=9606_GN=NRG3_PE=1_SV=1	NA	NA	yes	1	0.068344	5.0601		+	1	TRUE	0.0171422
20160721_QEp2_SoDo_SA_LC12-13_RV3-frac8	VLCQGFAFDIPGFYDSGLLQGK	sp|P16083|NQO2_HUMAN_Ribosyldihydronicotinamide_dehydrogenase_[quinone]_OS=Homo_sapiens_OX=9606_GN=NQO2_PE=1_SV=5	sp|P16083|NQO2_HUMAN_Ribosyldihydronicotinamide_dehydrogenase_[quinone]_OS=Homo_sapiens_OX=9606_GN=NQO2_PE=1_SV=5	120	141	yes	1	0.068346	6.4645			1	FALSE	0.0171422
20170227_QEp2_SoDo_SA_LC12_ECfrac4	NISPVSGPFVKPLKLQCSTPWTIYLDDNELDNIWMISSR		REV__sp|Q9NYU1|UGGG2_HUMAN_UDP-glucose:glycoprotein_glucosyltransferase_2_OS=Homo_sapiens_OX=9606_GN=UGGT2_PE=1_SV=4	NA	NA	yes	1	0.068351	3.6363		+	1	TRUE	0.0171647
20160802_QEp2_SoDo_SA_LC12-13_CP4	LGTGPLR	sp|Q9H244|P2Y12_HUMAN_P2Y_purinoceptor_12_OS=Homo_sapiens_OX=9606_GN=P2RY12_PE=1_SV=1	sp|Q9H244|P2Y12_HUMAN_P2Y_purinoceptor_12_OS=Homo_sapiens_OX=9606_GN=P2RY12_PE=1_SV=1	87	93	yes	1	0.068364	72.021			1	FALSE	0.0171647
20160721_QEp2_SoDo_SA_LC12-13_LV3-frac5	LLEKHDPWPAYVTYTSQTVK	sp|Q8N9R6|CDRT4_HUMAN_CMT1A_duplicated_region_transcript_4_protein_OS=Homo_sapiens_OX=9606_GN=CDRT4_PE=1_SV=3	sp|Q8N9R6|CDRT4_HUMAN_CMT1A_duplicated_region_transcript_4_protein_OS=Homo_sapiens_OX=9606_GN=CDRT4_PE=1_SV=3	22	41	yes	1	0.068376	22.874			1	FALSE	0.0171647
20160721_QEp2_SoDo_SA_LC12-13_RV4-frac1	ILPHVYPIR	sp|Q6PCB7|S27A1_HUMAN_Long-chain_fatty_acid_transport_protein_1_OS=Homo_sapiens_OX=9606_GN=SLC27A1_PE=1_SV=1	sp|Q6PCB7|S27A1_HUMAN_Long-chain_fatty_acid_transport_protein_1_OS=Homo_sapiens_OX=9606_GN=SLC27A1_PE=1_SV=1	412	420	yes	1	0.068377	79.116			1	FALSE	0.0171647
20160511_QEp3_SoDo_SA_Easy12_7_A17T1_SAbis	SVSGASGTDVSGALDSR		REV__sp|Q8WXD9|CSKI1_HUMAN_Caskin-1_OS=Homo_sapiens_OX=9606_GN=CASKIN1_PE=1_SV=1	NA	NA	yes	1	0.068377	21.534		+	1	TRUE	0.0171647
20160901_QEp2_SoDo_SA_LC12-13_PV8-frac2	IEGSIGALK		REV__sp|Q96Q11|TRNT1_HUMAN_CCA_tRNA_nucleotidyltransferase_1,_mitochondrial_OS=Homo_sapiens_OX=9606_GN=TRNT1_PE=1_SV=2	NA	NA	yes	1	0.06838	70.912		+	1	TRUE	0.0172105
20160901_QEp2_SoDo_SA_LC12-13_PV4-frac3	LHTEAQIQEEGTVVELTGR	sp|P01023|A2MG_HUMAN_Alpha-2-macroglobulin_OS=Homo_sapiens_OX=9606_GN=A2M_PE=1_SV=3	sp|P01023|A2MG_HUMAN_Alpha-2-macroglobulin_OS=Homo_sapiens_OX=9606_GN=A2M_PE=1_SV=3	320	338	yes	1	0.068381	37.112			1	FALSE	0.0172105
20160802_QEp2_SoDo_SA_LC12-13_SmoothP1acells-frac7	GNIQLSYSDGDDCGHGKK	sp|P11717|MPRI_HUMAN_Cation-independent_mannose-6-phosphate_receptor_OS=Homo_sapiens_OX=9606_GN=IGF2R_PE=1_SV=3	sp|P11717|MPRI_HUMAN_Cation-independent_mannose-6-phosphate_receptor_OS=Homo_sapiens_OX=9606_GN=IGF2R_PE=1_SV=3	560	577	yes	1	0.068389	4.3865			1	FALSE	0.0172105
20160802_QEp2_SoDo_SA_LC12-13_SepV8-frac6	EVELVAFLSCFHSFQEAAK	sp|Q15646|OASL_HUMAN_2'-5'-oligoadenylate_synthase-like_protein_OS=Homo_sapiens_OX=9606_GN=OASL_PE=1_SV=2	sp|Q15646|OASL_HUMAN_2'-5'-oligoadenylate_synthase-like_protein_OS=Homo_sapiens_OX=9606_GN=OASL_PE=1_SV=2	81	99	yes	1	0.068414	8.8232			1	FALSE	0.0172105
20160721_QEp2_SoDo_SA_LC12-13_RA3-frac3	QMMTMHNTK	sp|P00846|ATP6_HUMAN_ATP_synthase_subunit_a_OS=Homo_sapiens_OX=9606_GN=MT-ATP6_PE=1_SV=1	sp|P00846|ATP6_HUMAN_ATP_synthase_subunit_a_OS=Homo_sapiens_OX=9606_GN=MT-ATP6_PE=1_SV=1	56	64	yes	1	0.068418	29.767			1	FALSE	0.0172105
20160502_QEp4_SoDo_SA_LC12_PulAr	LEQEIVHIEQTDPPSDSIPKLEEPLDVSKELVGVEVEHDK		REV__sp|Q8WYP5|ELYS_HUMAN_Protein_ELYS_OS=Homo_sapiens_OX=9606_GN=AHCTF1_PE=1_SV=3	NA	NA	yes	1	0.068423	17.011		+	1	TRUE	0.0172326
20160802_QEp2_SoDo_SA_LC12-13_Ao4bis	VPQLPITNFNR	sp|Q14315|FLNC_HUMAN_Filamin-C_OS=Homo_sapiens_OX=9606_GN=FLNC_PE=1_SV=3	sp|Q14315|FLNC_HUMAN_Filamin-C_OS=Homo_sapiens_OX=9606_GN=FLNC_PE=1_SV=3	173	183	yes	1	0.068434	62.303			1	FALSE	0.0172326
20160804_QEp2_SoDo_SA_LC12-13_RV8new1ug	QISQMADDTVAELDR	sp|Q96E11|RRFM_HUMAN_Ribosome-recycling_factor,_mitochondrial_OS=Homo_sapiens_OX=9606_GN=MRRF_PE=1_SV=1	sp|Q96E11|RRFM_HUMAN_Ribosome-recycling_factor,_mitochondrial_OS=Homo_sapiens_OX=9606_GN=MRRF_PE=1_SV=1	237	251	yes	1	0.068456	26.729			1	FALSE	0.0172326
20160321_QEp4_SoDo_SA_test_LV2	APTGPFK	sp|P28289|TMOD1_HUMAN_Tropomodulin-1_OS=Homo_sapiens_OX=9606_GN=TMOD1_PE=1_SV=1	sp|P28289|TMOD1_HUMAN_Tropomodulin-1_OS=Homo_sapiens_OX=9606_GN=TMOD1_PE=1_SV=1	57	63	yes	1	0.068459	88.734			1	FALSE	0.0172326
20160802_QEp2_SoDo_SA_LC12-13_SepA3-frac2	TLTGSALAGFTIIVMPLELEWLDVEHR	sp|Q9Y694|S22A7_HUMAN_Solute_carrier_family_22_member_7_OS=Homo_sapiens_OX=9606_GN=SLC22A7_PE=1_SV=1	sp|Q9Y694|S22A7_HUMAN_Solute_carrier_family_22_member_7_OS=Homo_sapiens_OX=9606_GN=SLC22A7_PE=1_SV=1	203	229	yes	1	0.068467	2.5765			1	FALSE	0.0172326
20160721_QEp2_SoDo_SA_LC12-13_RV3-frac6	VETVTDESASQVHSESQGGTYTPTSK		REV__sp|Q7Z2T5|TRM1L_HUMAN_TRMT1-like_protein_OS=Homo_sapiens_OX=9606_GN=TRMT1L_PE=1_SV=2	NA	NA	yes	1	0.068471	6.1606		+	1	TRUE	0.0172555
20160802_QEp2_SoDo_SA_LC12-13_LH3-frac6	LVQLILHEYNLQCR	tr|J3QKW7|J3QKW7_HUMAN_Developmentally-regulated_GTP-binding_protein_2_OS=Homo_sapiens_OX=9606_GN=DRG2_PE=1_SV=1	tr|J3QKW7|J3QKW7_HUMAN_Developmentally-regulated_GTP-binding_protein_2_OS=Homo_sapiens_OX=9606_GN=DRG2_PE=1_SV=1	202	215	yes	1	0.068478	25.178			1	FALSE	0.0172555
20160802_QEp2_SoDo_SA_LC12-13_PA3-frac2	APSTVAVELLSPK	sp|Q5TA89|HES5_HUMAN_Transcription_factor_HES-5_OS=Homo_sapiens_OX=9606_GN=HES5_PE=2_SV=1	sp|Q5TA89|HES5_HUMAN_Transcription_factor_HES-5_OS=Homo_sapiens_OX=9606_GN=HES5_PE=2_SV=1	2	14	yes	1	0.068492	10.353			1	FALSE	0.0172555
20160802_QEp2_SoDo_SA_LC12-13_Ao3-frac1	PGEQGVYEGLLEM		REV__sp|Q9BXV9|GON7_HUMAN_EKC/KEOPS_complex_subunit_GON7_OS=Homo_sapiens_OX=9606_GN=GON7_PE=1_SV=2	NA	NA	yes	1	0.068497	57.96		+	1	TRUE	0.0172793
20160802_QEp2_SoDo_SA_LC12-13_TV8-frac7	AGAASARSPR		REV__tr|A0A494C1I1|A0A494C1I1_HUMAN_Uncharacterized_protein_OS=Homo_sapiens_OX=9606_GN=LOC728392_PE=4_SV=1	NA	NA	yes	1	0.068501	37.556		+	1	TRUE	0.017303
20160802_QEp2_SoDo_SA_LC12-13_TV8-frac7	KHTFVGEK		REV__tr|J3KTM8|J3KTM8_HUMAN_DNA_polymerase_iota_(Fragment)_OS=Homo_sapiens_OX=9606_GN=POLI_PE=1_SV=1	NA	NA	yes	1	0.068501	42.599		+	1	TRUE	0.017303
20160721_QEp2_SoDo_SA_LC12-13_RV3-frac6	PQPSLAAVQWLQCCLESFWSLELSPK	sp|Q15466|NR0B2_HUMAN_Nuclear_receptor_subfamily_0_group_B_member_2_OS=Homo_sapiens_OX=9606_GN=NR0B2_PE=1_SV=2	sp|Q15466|NR0B2_HUMAN_Nuclear_receptor_subfamily_0_group_B_member_2_OS=Homo_sapiens_OX=9606_GN=NR0B2_PE=1_SV=2	139	164	yes	1	0.068521	6.0301			1	FALSE	0.0173251
20160802_QEp2_SoDo_SA_LC12-13_PA4--frac1	KQQEETLVDEIEK	sp|Q8NDV3|SMC1B_HUMAN_Structural_maintenance_of_chromosomes_protein_1B_OS=Homo_sapiens_OX=9606_GN=SMC1B_PE=2_SV=2	sp|Q8NDV3|SMC1B_HUMAN_Structural_maintenance_of_chromosomes_protein_1B_OS=Homo_sapiens_OX=9606_GN=SMC1B_PE=2_SV=2	453	465	yes	1	0.068524	19.74			1	FALSE	0.0173251
20160802_QEp2_SoDo_SA_LC12-13_TV8-frac1	YLGEGPR	sp|P43686|PRS6B_HUMAN_26S_proteasome_regulatory_subunit_6B_OS=Homo_sapiens_OX=9606_GN=PSMC4_PE=1_SV=2	sp|P43686|PRS6B_HUMAN_26S_proteasome_regulatory_subunit_6B_OS=Homo_sapiens_OX=9606_GN=PSMC4_PE=1_SV=2	239	245	yes	1	0.068539	86.512			1	FALSE	0.0173251
20160802_QEp2_SoDo_SA_LC12-13_Ao3-frac7	LMIYDVSK	sp|P01706|LV211_HUMAN_Immunoglobulin_lambda_variable_2-11_OS=Homo_sapiens_OX=9606_GN=IGLV2-11_PE=1_SV=2	sp|P01706|LV211_HUMAN_Immunoglobulin_lambda_variable_2-11_OS=Homo_sapiens_OX=9606_GN=IGLV2-11_PE=1_SV=2	67	74	yes	1	0.06854	49.423			1	FALSE	0.0173251
20160802_QEp2_SoDo_SA_LC12-13_SmoothP1acells-frac2	YSLLVNRVVGVVPR		REV__sp|Q96QB1|RHG07_HUMAN_Rho_GTPase-activating_protein_7_OS=Homo_sapiens_OX=9606_GN=DLC1_PE=1_SV=4	NA	NA	yes	1	0.068542	11.44		+	1	TRUE	0.0173484
20160802_QEp2_SoDo_SA_LC12-13_AFcells	GFGLVDVR	sp|Q8TDM6|DLG5_HUMAN_Disks_large_homolog_5_OS=Homo_sapiens_OX=9606_GN=DLG5_PE=1_SV=4	sp|Q8TDM6|DLG5_HUMAN_Disks_large_homolog_5_OS=Homo_sapiens_OX=9606_GN=DLG5_PE=1_SV=4	904	911	yes	1	0.068545	67.032			1	FALSE	0.0173484
20160802_QEp2_SoDo_SA_LC12-13_CP4-frac1	KLEVLSVEEHLLSKTR		REV__sp|Q53T94|TAF1B_HUMAN_TATA_box-binding_protein-associated_factor_RNA_polymerase_I_subunit_B_OS=Homo_sapiens_OX=9606_GN=TAF1B_PE=1_SV=1	NA	NA	yes	1	0.068546	5.6597		+	1	TRUE	0.0173705
20160802_QEp2_SoDo_SA_LC12-13_Vcavainf3-frac2	EQEVTVLK	sp|P35749|MYH11_HUMAN_Myosin-11_OS=Homo_sapiens_OX=9606_GN=MYH11_PE=1_SV=3	sp|P35749|MYH11_HUMAN_Myosin-11_OS=Homo_sapiens_OX=9606_GN=MYH11_PE=1_SV=3	1173	1180	yes	1	0.068558	67.981			1	FALSE	0.0173705
20160721_QEp2_SoDo_SA_LC12-13_RA8-frac7	LNYKPEEEYPDLSK	sp|P06732|KCRM_HUMAN_Creatine_kinase_M-type_OS=Homo_sapiens_OX=9606_GN=CKM_PE=1_SV=2	sp|P06732|KCRM_HUMAN_Creatine_kinase_M-type_OS=Homo_sapiens_OX=9606_GN=CKM_PE=1_SV=2	12	25	yes	1	0.068572	36.928			1	FALSE	0.0173705
20160802_QEp2_SoDo_SA_LC12-13_KFcells	DAHLLVESK	sp|P42704|LPPRC_HUMAN_Leucine-rich_PPR_motif-containing_protein,_mitochondrial_OS=Homo_sapiens_OX=9606_GN=LRPPRC_PE=1_SV=3	sp|P42704|LPPRC_HUMAN_Leucine-rich_PPR_motif-containing_protein,_mitochondrial_OS=Homo_sapiens_OX=9606_GN=LRPPRC_PE=1_SV=3	641	649	yes	1	0.068577	61.679			1	FALSE	0.0173705
20160321_QEp4_SoDo_SA_test_RA2	HLSSEPLSR	sp|P03905|NU4M_HUMAN_NADH-ubiquinone_oxidoreductase_chain_4_OS=Homo_sapiens_OX=9606_GN=MT-ND4_PE=1_SV=1	sp|P03905|NU4M_HUMAN_NADH-ubiquinone_oxidoreductase_chain_4_OS=Homo_sapiens_OX=9606_GN=MT-ND4_PE=1_SV=1	83	91	yes	1	0.068584	86.833			1	FALSE	0.0173705
20170227_QEp2_SoDo_SA_LC12_ECfrac1	QLSFNFTNQIMCIIEK		REV__sp|Q9BX84|TRPM6_HUMAN_Transient_receptor_potential_cation_channel_subfamily_M_member_6_OS=Homo_sapiens_OX=9606_GN=TRPM6_PE=1_SV=2	NA	NA	yes	1	0.068621	15.392		+	1	TRUE	0.0173942
20160802_QEp2_SoDo_SA_LC12-13_PA8--frac7	ELQPYEQKIDSR		REV__tr|A0A1B0GWZ1|A0A1B0GWZ1_HUMAN_Coiled-coil_domain-containing_protein_7_(Fragment)_OS=Homo_sapiens_OX=9606_GN=CCDC7_PE=4_SV=2	NA	NA	yes	1	0.068624	24.254		+	1	TRUE	0.0174171
20160802_QEp2_SoDo_SA_LC12-13_Ao3-frac1	NLVVIPK	sp|P15121|ALDR_HUMAN_Aldo-keto_reductase_family_1_member_B1_OS=Homo_sapiens_OX=9606_GN=AKR1B1_PE=1_SV=3	sp|P15121|ALDR_HUMAN_Aldo-keto_reductase_family_1_member_B1_OS=Homo_sapiens_OX=9606_GN=AKR1B1_PE=1_SV=3	257	263	yes	1	0.068628	75.311			1	FALSE	0.0174171
20161118_QEp1_SoDo_SA_LCproto_LA4BoxCar3	LSESQLSFRR	sp|Q96PK6|RBM14_HUMAN_RNA-binding_protein_14_OS=Homo_sapiens_OX=9606_GN=RBM14_PE=1_SV=2	sp|Q96PK6|RBM14_HUMAN_RNA-binding_protein_14_OS=Homo_sapiens_OX=9606_GN=RBM14_PE=1_SV=2	617	626	yes	1	0.068634	9.6873			1	FALSE	0.0174171
20160802_QEp2_SoDo_SA_LC12-13_PVe8-frac5_160910084211	YLRGTDTLVESYPPPPEAMLVAEEYCPK		REV__tr|D6RFJ4|D6RFJ4_HUMAN_Proline-rich_protein_7_(Fragment)_OS=Homo_sapiens_OX=9606_GN=PRR7_PE=1_SV=1	NA	NA	yes	1	0.068636	2.2253		+	1	TRUE	0.0174409
20160802_QEp2_SoDo_SA_LC12-13_PVe3	DLAVMSNKK		REV__tr|G3V3A4|G3V3A4_HUMAN_SNW_domain-containing_protein_1_OS=Homo_sapiens_OX=9606_GN=SNW1_PE=1_SV=1	NA	NA	yes	1	0.068674	40.103		+	1	TRUE	0.0174646
20161118_QEp1_SoDo_SA_LCproto_LA8BoxCar1	EAYFHEK		REV__sp|Q8NA69|TEX45_HUMAN_Testis-expressed_protein_45_OS=Homo_sapiens_OX=9606_GN=TEX45_PE=1_SV=2	NA	NA	yes	1	0.068677	20.555		+	1	TRUE	0.0174883
20160802_QEp2_SoDo_SA_LC12-13_CP3-frac8	ASGWPQIFTAWCR		REV__sp|P37288|V1AR_HUMAN_Vasopressin_V1a_receptor_OS=Homo_sapiens_OX=9606_GN=AVPR1A_PE=1_SV=1	NA	NA	yes	1	0.068678	21.246		+	1	TRUE	0.0175121
20160802_QEp2_SoDo_SA_LC12-13_TV3-frac7	IEHKSEEGK		REV__sp|A0A0B4J273|TVA34_HUMAN_T_cell_receptor_alpha_variable_34_OS=Homo_sapiens_OX=9606_GN=TRAV34_PE=3_SV=1	NA	NA	yes	1	0.068697	48.283		+	1	TRUE	0.017535
20160802_QEp2_SoDo_SA_LC12-13_LH8-frac5	GPEVDVSGPK	sp|Q09666|AHNK_HUMAN_Neuroblast_differentiation-associated_protein_AHNAK_OS=Homo_sapiens_OX=9606_GN=AHNAK_PE=1_SV=2	sp|Q09666|AHNK_HUMAN_Neuroblast_differentiation-associated_protein_AHNAK_OS=Homo_sapiens_OX=9606_GN=AHNAK_PE=1_SV=2	3331	3340	yes	1	0.068699	65.465			1	FALSE	0.017535
20160411_QEp3_SoDo_SA_Easy12_7_A17T1_8frac_F4	VPTHPEGK	sp|Q6PL24|TMED8_HUMAN_Protein_TMED8_OS=Homo_sapiens_OX=9606_GN=TMED8_PE=1_SV=1	sp|Q6PL24|TMED8_HUMAN_Protein_TMED8_OS=Homo_sapiens_OX=9606_GN=TMED8_PE=1_SV=1	195	202	yes	1	0.068701	80.098			1	FALSE	0.017535
20160425_QEp4_SoDo_SA_LC12_SA	DGPVGDNGPTGPTGPLGPLR		REV__sp|Q14993|COJA1_HUMAN_Collagen_alpha-1(XIX)_chain_OS=Homo_sapiens_OX=9606_GN=COL19A1_PE=1_SV=3	NA	NA	yes	1	0.068704	14.614		+	1	TRUE	0.0175587
20160721_QEp2_SoDo_SA_LC12-13_LV3-frac6	YPGQSNYFPLQVGTVDNAQYSR		REV__sp|Q0VFZ6|CC173_HUMAN_Coiled-coil_domain-containing_protein_173_OS=Homo_sapiens_OX=9606_GN=CCDC173_PE=2_SV=2	NA	NA	yes	1	0.068705	7.1117		+	1	TRUE	0.0175811
20160721_QEp2_SoDo_SA_LC12-13_LV4-frac5	LQLLTGEHRPEDEEELEK	sp|Q13505|MTX1_HUMAN_Metaxin-1_OS=Homo_sapiens_OX=9606_GN=MTX1_PE=1_SV=3	sp|Q13505|MTX1_HUMAN_Metaxin-1_OS=Homo_sapiens_OX=9606_GN=MTX1_PE=1_SV=3	300	317	yes	1	0.068721	25.158			1	FALSE	0.0175811
20160901_QEp2_SoDo_SA_LC12-13_PV8-frac2	DPLQAGDRIYVMPWIPYRTDTLTEYASWEDYVAAR	sp|O94910|AGRL1_HUMAN_Adhesion_G_protein-coupled_receptor_L1_OS=Homo_sapiens_OX=9606_GN=ADGRL1_PE=1_SV=1	sp|O94910|AGRL1_HUMAN_Adhesion_G_protein-coupled_receptor_L1_OS=Homo_sapiens_OX=9606_GN=ADGRL1_PE=1_SV=1	166	200	yes	1	0.068733	5.4481			1	FALSE	0.0175811
20160321_QEp4_SoDo_SA_test_LV2	AFIISFK	sp|Q9HAB8|PPCS_HUMAN_Phosphopantothenate--cysteine_ligase_OS=Homo_sapiens_OX=9606_GN=PPCS_PE=1_SV=2	sp|Q9HAB8|PPCS_HUMAN_Phosphopantothenate--cysteine_ligase_OS=Homo_sapiens_OX=9606_GN=PPCS_PE=1_SV=2	225	231	yes	1	0.068745	88.643			1	FALSE	0.0175811
20160802_QEp2_SoDo_SA_LC12-13_Vcavainf3-frac4	WHFPLPTPQPSCISIHCDLLDR		REV__tr|A0A3B3ISS1|A0A3B3ISS1_HUMAN_Translation_initiation_factor_eIF-2B_subunit_epsilon_(Fragment)_OS=Homo_sapiens_OX=9606_GN=EIF2B5_PE=1_SV=1	NA	NA	yes	1	0.068746	15.896		+	1	TRUE	0.0176027
20160802_QEp2_SoDo_SA_LC12-13_SepA8-frac6	LSSFSTVGESLLYMLEK	sp|Q9NPG2|NGB_HUMAN_Neuroglobin_OS=Homo_sapiens_OX=9606_GN=NGB_PE=1_SV=1	sp|Q9NPG2|NGB_HUMAN_Neuroglobin_OS=Homo_sapiens_OX=9606_GN=NGB_PE=1_SV=1	103	119	yes	1	0.068748	9.7575			1	FALSE	0.0176027
20160802_QEp2_SoDo_SA_LC12-13_PV3	ALLVGEHLNIIVTPK	sp|P01031|CO5_HUMAN_Complement_C5_OS=Homo_sapiens_OX=9606_GN=C5_PE=1_SV=4	sp|P01031|CO5_HUMAN_Complement_C5_OS=Homo_sapiens_OX=9606_GN=C5_PE=1_SV=4	475	489	yes	1	0.068748	33.44			1	FALSE	0.0176027
20160802_QEp2_SoDo_SA_LC12-13_SepA4-frac4	MTSNFSQPVVQLCYEDVNGSCIETPYSPGSR	sp|Q969N4|TAAR8_HUMAN_Trace_amine-associated_receptor_8_OS=Homo_sapiens_OX=9606_GN=TAAR8_PE=2_SV=1	sp|Q969N4|TAAR8_HUMAN_Trace_amine-associated_receptor_8_OS=Homo_sapiens_OX=9606_GN=TAAR8_PE=2_SV=1	1	31	yes	1	0.068751	1.7245			1	FALSE	0.0176027
20160721_QEp2_SoDo_SA_LC12-13_RA4-frac8	ESGVPDR	sp|P06312|KV401_HUMAN_Immunoglobulin_kappa_variable_4-1_OS=Homo_sapiens_OX=9606_GN=IGKV4-1_PE=1_SV=1	sp|P06312|KV401_HUMAN_Immunoglobulin_kappa_variable_4-1_OS=Homo_sapiens_OX=9606_GN=IGKV4-1_PE=1_SV=1	81	87	yes	2	0.068772	71.342			1	FALSE	0.0176027
20160802_QEp2_SoDo_SA_LC12-13_PVe3-frac1	IGAAELK		REV__sp|P21439|MDR3_HUMAN_Phosphatidylcholine_translocator_ABCB4_OS=Homo_sapiens_OX=9606_GN=ABCB4_PE=1_SV=2	NA	NA	yes	1	0.068772	80.377		+	1	TRUE	0.0176027
20160321_QEp4_SoDo_SA_test_SV1	LADDEDYK	sp|P02549|SPTA1_HUMAN_Spectrin_alpha_chain,_erythrocytic_1_OS=Homo_sapiens_OX=9606_GN=SPTA1_PE=1_SV=5	sp|P02549|SPTA1_HUMAN_Spectrin_alpha_chain,_erythrocytic_1_OS=Homo_sapiens_OX=9606_GN=SPTA1_PE=1_SV=5	604	611	yes	1	0.068778	76.847			1	FALSE	0.017626
20160721_QEp2_SoDo_SA_LC12-13_RV8-frac5	LYALWVAEK		REV__tr|H0YA77|H0YA77_HUMAN_Ciliogenesis_and_planar_polarity_effector_1_(Fragment)_OS=Homo_sapiens_OX=9606_GN=CPLANE1_PE=1_SV=1	NA	NA	yes	1	0.06879	12.236		+	1	TRUE	0.0176493
20160721_QEp2_SoDo_SA_LC12-13_RA8singleShot_1%1ul2	RLEGELVAHEPAIQNVLDMAEK	sp|P02549|SPTA1_HUMAN_Spectrin_alpha_chain,_erythrocytic_1_OS=Homo_sapiens_OX=9606_GN=SPTA1_PE=1_SV=5	sp|P02549|SPTA1_HUMAN_Spectrin_alpha_chain,_erythrocytic_1_OS=Homo_sapiens_OX=9606_GN=SPTA1_PE=1_SV=5	1757	1778	yes	1	0.068807	26.443			1	FALSE	0.0176493
20160802_QEp2_SoDo_SA_LC12-13_SepA4-frac1	YWLEASYMMQNK		REV__sp|Q8N4B4|FBX39_HUMAN_F-box_only_protein_39_OS=Homo_sapiens_OX=9606_GN=FBXO39_PE=1_SV=1	NA	NA	yes	1	0.068808	24.254		+	1	TRUE	0.017673
20160321_QEp4_SoDo_SA_test_RV1_160401101340	KEMSLLLK		REV__sp|Q9P209|CEP72_HUMAN_Centrosomal_protein_of_72_kDa_OS=Homo_sapiens_OX=9606_GN=CEP72_PE=1_SV=2	NA	NA	yes	1	0.068819	23.071		+	1	TRUE	0.0176968
20160502_QEp4_SoDo_SA_LC12_RAurea1_160504154329	SKTLWGSK		REV__tr|H0Y596|H0Y596_HUMAN_Coagulation_factor_XI_(Fragment)_OS=Homo_sapiens_OX=9606_GN=F11_PE=1_SV=1	NA	NA	yes	1	0.06882	41.84		+	1	TRUE	0.0177205
20160802_QEp2_SoDo_SA_LC12-13_Vcavainf3-frac3	IIKGLVWCNHTFCALPGGYDGECAGVPALLGETCMESR		REV__sp|Q2TV78|MST1L_HUMAN_Putative_macrophage_stimulating_1-like_protein_OS=Homo_sapiens_OX=9606_GN=MST1L_PE=2_SV=2	NA	NA	yes	1	0.068823	2.7765		+	1	TRUE	0.0177438
20160802_QEp2_SoDo_SA_LC12-13_PA4-frac4	HYCSCLTFYEAEINLQGTK	sp|Q86WG5|MTMRD_HUMAN_Myotubularin-related_protein_13_OS=Homo_sapiens_OX=9606_GN=SBF2_PE=1_SV=1	sp|Q86WG5|MTMRD_HUMAN_Myotubularin-related_protein_13_OS=Homo_sapiens_OX=9606_GN=SBF2_PE=1_SV=1	78	96	yes	1	0.068864	4.3524			1	FALSE	0.0177438
20160802_QEp2_SoDo_SA_LC12-13_SepV4-frac4	PCCSTTCCAPPVCCIK		REV__tr|A0A087WZD6|A0A087WZD6_HUMAN_Keratin-associated_protein_10-12_OS=Homo_sapiens_OX=9606_GN=KRTAP10-12_PE=4_SV=1	NA	NA	yes	1	0.068876	3.3269		+	1	TRUE	0.017767
20160802_QEp2_SoDo_SA_LC12-13_SepV4-frac4	PVDLLGIR	sp|Q13733|AT1A4_HUMAN_Sodium/potassium-transporting_ATPase_subunit_alpha-4_OS=Homo_sapiens_OX=9606_GN=ATP1A4_PE=1_SV=3	sp|Q13733|AT1A4_HUMAN_Sodium/potassium-transporting_ATPase_subunit_alpha-4_OS=Homo_sapiens_OX=9606_GN=ATP1A4_PE=1_SV=3	886	893	yes	1	0.068877	60.788			1	FALSE	0.017767
20160802_QEp2_SoDo_SA_LC12-13_SepA4-frac4	EWQHISASNQYDESEEDEEPSASPCLGSTPGK		REV__sp|Q9GZY6|NTAL_HUMAN_Linker_for_activation_of_T-cells_family_member_2_OS=Homo_sapiens_OX=9606_GN=LAT2_PE=1_SV=1	NA	NA	yes	1	0.068883	3.1272		+	1	TRUE	0.0177903
20160425_QEp4_SoDo_SA_LC12_RA-test100min450-74maxAddGradient-1	ISETETLK	tr|D6RAS1|D6RAS1_HUMAN_E3_SUMO-protein_ligase_ZNF451_(Fragment)_OS=Homo_sapiens_OX=9606_GN=ZNF451_PE=1_SV=1	tr|D6RAS1|D6RAS1_HUMAN_E3_SUMO-protein_ligase_ZNF451_(Fragment)_OS=Homo_sapiens_OX=9606_GN=ZNF451_PE=1_SV=1	103	110	yes	1	0.068892	32.892			1	FALSE	0.0177903
20160901_QEp2_SoDo_SA_LC12-13_PV3-frac3	VALARSMAMQALTCPR		REV__sp|Q6UYE1|LEU7_HUMAN_Leukemia-associated_protein_7_OS=Homo_sapiens_OX=9606_GN=DLEU7_PE=2_SV=1	NA	NA	yes	1	0.068895	29.013		+	1	TRUE	0.017814
20160901_QEp2_SoDo_SA_LC12-13_PV3-frac3	DHEGNKR		REV__tr|A6NJB5|A6NJB5_HUMAN_Coiled-coil_domain-containing_protein_144A_OS=Homo_sapiens_OX=9606_GN=CCDC144A_PE=4_SV=2	NA	NA	yes	1	0.068895	92.692		+	1	TRUE	0.017814
20160721_QEp2_SoDo_SA_LC12-13_LV8-frac3	DTATQRSDQTCLEPSCSCSSENQECQTAASTGEILEILK	sp|Q49AR2|CE022_HUMAN_UPF0489_protein_C5orf22_OS=Homo_sapiens_OX=9606_GN=C5orf22_PE=1_SV=2	sp|Q49AR2|CE022_HUMAN_UPF0489_protein_C5orf22_OS=Homo_sapiens_OX=9606_GN=C5orf22_PE=1_SV=2	205	243	yes	1	0.068901	4.6956			1	FALSE	0.0178373
20160802_QEp2_SoDo_SA_LC12-13_CP3-frac3	ELETLHQEPDQSTAAAAAATTK		REV__sp|Q9UBW8|CSN7A_HUMAN_COP9_signalosome_complex_subunit_7a_OS=Homo_sapiens_OX=9606_GN=COPS7A_PE=1_SV=1	NA	NA	yes	1	0.068914	13.854		+	1	TRUE	0.017858
20160721_QEp2_SoDo_SA_LC12-13_LV8-frac4	AAAMTDNTNVNYVR	sp|Q9BYV7|BCDO2_HUMAN_Beta,beta-carotene_9',10'-oxygenase_OS=Homo_sapiens_OX=9606_GN=BCO2_PE=1_SV=5	sp|Q9BYV7|BCDO2_HUMAN_Beta,beta-carotene_9',10'-oxygenase_OS=Homo_sapiens_OX=9606_GN=BCO2_PE=1_SV=5	171	184	yes	1	0.06892	76.228			1	FALSE	0.017858
20160721_QEp2_SoDo_SA_LC12-13_RA3--frac7	IADAHLDR	sp|P04196|HRG_HUMAN_Histidine-rich_glycoprotein_OS=Homo_sapiens_OX=9606_GN=HRG_PE=1_SV=1	sp|P04196|HRG_HUMAN_Histidine-rich_glycoprotein_OS=Homo_sapiens_OX=9606_GN=HRG_PE=1_SV=1	53	60	yes	1	0.068926	37.344			1	FALSE	0.017858
20160721_QEp2_SoDo_SA_LC12-13_RA8-frac4	LEQISPFPFDLIK	sp|Q9ULD0|OGDHL_HUMAN_2-oxoglutarate_dehydrogenase-like,_mitochondrial_OS=Homo_sapiens_OX=9606_GN=OGDHL_PE=1_SV=3	sp|Q9ULD0|OGDHL_HUMAN_2-oxoglutarate_dehydrogenase-like,_mitochondrial_OS=Homo_sapiens_OX=9606_GN=OGDHL_PE=1_SV=3	916	928	yes	1	0.06894	61.435			1	FALSE	0.017858
20160721_QEp2_SoDo_SA_LC12-13_RV8-frac3	FQESEERPK	sp|P34932|HSP74_HUMAN_Heat_shock_70_kDa_protein_4_OS=Homo_sapiens_OX=9606_GN=HSPA4_PE=1_SV=4	sp|P34932|HSP74_HUMAN_Heat_shock_70_kDa_protein_4_OS=Homo_sapiens_OX=9606_GN=HSPA4_PE=1_SV=4	689	697	yes	1	0.068941	85.731			1	FALSE	0.017858
20170118_QEp1_IgPa_SA_AF_Easy12_14_DMSO_A3762mix-2	NNSTCLALVDANQHCICREEFEGK	sp|Q5T1H1|EYS_HUMAN_Protein_eyes_shut_homolog_OS=Homo_sapiens_OX=9606_GN=EYS_PE=1_SV=5	sp|Q5T1H1|EYS_HUMAN_Protein_eyes_shut_homolog_OS=Homo_sapiens_OX=9606_GN=EYS_PE=1_SV=5	862	885	yes	1	0.068949	2.9872			1	FALSE	0.017858
20160802_QEp2_SoDo_SA_LC12-13_SepA8	VPDGKPENEFAFNAEFK	sp|Q15181|IPYR_HUMAN_Inorganic_pyrophosphatase_OS=Homo_sapiens_OX=9606_GN=PPA1_PE=1_SV=2	sp|Q15181|IPYR_HUMAN_Inorganic_pyrophosphatase_OS=Homo_sapiens_OX=9606_GN=PPA1_PE=1_SV=2	195	211	yes	1	0.068962	28.472			1	FALSE	0.017858
20160802_QEp2_SoDo_SA_LC12-13_PA3-frac6	AGLRRADGEAPS	tr|E9PQR8|E9PQR8_HUMAN_Elongation_factor_1-delta_(Fragment)_OS=Homo_sapiens_OX=9606_GN=EEF1D_PE=1_SV=1	tr|E9PQR8|E9PQR8_HUMAN_Elongation_factor_1-delta_(Fragment)_OS=Homo_sapiens_OX=9606_GN=EEF1D_PE=1_SV=1	289	300	yes	1	0.068989	8.2203			1	FALSE	0.017858
20160511_QEp3_SoDo_SA_Easy12_7_AVbis	KNNVSEEVK		REV__tr|C9J7N6|C9J7N6_HUMAN_R3H_domain-containing_protein_2_(Fragment)_OS=Homo_sapiens_OX=9606_GN=R3HDM2_PE=1_SV=1	NA	NA	yes	1	0.068992	103.83		+	1	TRUE	0.0178804
20160721_QEp2_SoDo_SA_LC12-13_RA3-frac3	MAWSPLLLTLLAHCTGSWAQSVLTQPPSVSGAPGQR	sp|P01703|LV140_HUMAN_Immunoglobulin_lambda_variable_1-40_OS=Homo_sapiens_OX=9606_GN=IGLV1-40_PE=1_SV=2	sp|P01703|LV140_HUMAN_Immunoglobulin_lambda_variable_1-40_OS=Homo_sapiens_OX=9606_GN=IGLV1-40_PE=1_SV=2	1	36	yes	1	0.068993	7.9334			1	FALSE	0.0178804
20160802_QEp2_SoDo_SA_LC12-13_SepA8-frac4	FSNQGPLENDLVVHVALIAESQR	sp|Q93100|KPBB_HUMAN_Phosphorylase_b_kinase_regulatory_subunit_beta_OS=Homo_sapiens_OX=9606_GN=PHKB_PE=1_SV=3	sp|Q93100|KPBB_HUMAN_Phosphorylase_b_kinase_regulatory_subunit_beta_OS=Homo_sapiens_OX=9606_GN=PHKB_PE=1_SV=3	483	505	yes	1	0.069	25.819			1	FALSE	0.0178804
20170227_QEp2_SoDo_SA_LC12_ECfrac4	DNNTGATYPHLNFSIPITVLQPALQQYSQTQDLGGLR	sp|Q2T9J0|TYSD1_HUMAN_Peroxisomal_leader_peptide-processing_protease_OS=Homo_sapiens_OX=9606_GN=TYSND1_PE=1_SV=3	sp|Q2T9J0|TYSD1_HUMAN_Peroxisomal_leader_peptide-processing_protease_OS=Homo_sapiens_OX=9606_GN=TYSND1_PE=1_SV=3	503	539	yes	1	0.069001	3.9588			1	FALSE	0.0178804
20160802_QEp2_SoDo_SA_LC12-13_LH8-frac5	KQELYSLAEDMMVPR		REV__sp|Q9Y673|ALG5_HUMAN_Dolichyl-phosphate_beta-glucosyltransferase_OS=Homo_sapiens_OX=9606_GN=ALG5_PE=1_SV=1	NA	NA	yes	1	0.069023	8.5658		+	1	TRUE	0.0179028
20160802_QEp2_SoDo_SA_LC12-13_KFcells-frac4	KGMWSEGNGSHTIR	sp|Q7KZF4|SND1_HUMAN_Staphylococcal_nuclease_domain-containing_protein_1_OS=Homo_sapiens_OX=9606_GN=SND1_PE=1_SV=1	sp|Q7KZF4|SND1_HUMAN_Staphylococcal_nuclease_domain-containing_protein_1_OS=Homo_sapiens_OX=9606_GN=SND1_PE=1_SV=1	161	174	yes	1	0.069026	23.934			1	FALSE	0.0179028
20160425_QEp4_SoDo_SA_LC12_RA-8fraction2	YFMGYLFFLLFMICWMIYGCISYWGLHCETTYTK	sp|Q8IUH5|ZDH17_HUMAN_Palmitoyltransferase_ZDHHC17_OS=Homo_sapiens_OX=9606_GN=ZDHHC17_PE=1_SV=2	sp|Q8IUH5|ZDH17_HUMAN_Palmitoyltransferase_ZDHHC17_OS=Homo_sapiens_OX=9606_GN=ZDHHC17_PE=1_SV=2	481	514	yes	1	0.069029	4.4878			1	FALSE	0.0179028
20160802_QEp2_SoDo_SA_LC12-13_LH3-frac5	PGEHGSTYGGNPLGCR	sp|P04181|OAT_HUMAN_Ornithine_aminotransferase,_mitochondrial_OS=Homo_sapiens_OX=9606_GN=OAT_PE=1_SV=1	sp|P04181|OAT_HUMAN_Ornithine_aminotransferase,_mitochondrial_OS=Homo_sapiens_OX=9606_GN=OAT_PE=1_SV=1	316	331	yes	1	0.069031	25.59			1	FALSE	0.0179028
20160721_QEp2_SoDo_SA_LC12-13_RV8-frac4	KCDCMFTADEK		REV__sp|Q12986|NFX1_HUMAN_Transcriptional_repressor_NF-X1_OS=Homo_sapiens_OX=9606_GN=NFX1_PE=1_SV=2	NA	NA	yes	1	0.069033	57.859		+	1	TRUE	0.0179252
20160901_QEp2_SoDo_SA_LC12-13_AFcells-frac5	VIESLQEK	sp|Q9P266|JCAD_HUMAN_Junctional_protein_associated_with_coronary_artery_disease_OS=Homo_sapiens_OX=9606_GN=JCAD_PE=1_SV=3	sp|Q9P266|JCAD_HUMAN_Junctional_protein_associated_with_coronary_artery_disease_OS=Homo_sapiens_OX=9606_GN=JCAD_PE=1_SV=3	1239	1246	yes	1	0.069041	64.567			1	FALSE	0.0179252
20160321_QEp4_SoDo_SA_test_SV1	EDSSQLMLDTK	sp|Q9NQX4|MYO5C_HUMAN_Unconventional_myosin-Vc_OS=Homo_sapiens_OX=9606_GN=MYO5C_PE=1_SV=2	sp|Q9NQX4|MYO5C_HUMAN_Unconventional_myosin-Vc_OS=Homo_sapiens_OX=9606_GN=MYO5C_PE=1_SV=2	1699	1709	yes	1	0.069053	26.971			1	FALSE	0.0179252
20160802_QEp2_SoDo_SA_LC12-13_LH4-frac7	MLLVGSR	sp|O00291|HIP1_HUMAN_Huntingtin-interacting_protein_1_OS=Homo_sapiens_OX=9606_GN=HIP1_PE=1_SV=5	sp|O00291|HIP1_HUMAN_Huntingtin-interacting_protein_1_OS=Homo_sapiens_OX=9606_GN=HIP1_PE=1_SV=5	622	628	yes	1	0.069061	89.673			1	FALSE	0.0179252
20160802_QEp2_SoDo_SA_LC12-13_TV8-frac8	IAGLGQPQGQPSPDGEQVGVEEGSSGLYR		REV__tr|H3BR82|H3BR82_HUMAN_Protein_spinster_homolog_1_(Fragment)_OS=Homo_sapiens_OX=9606_GN=SPNS1_PE=1_SV=1	NA	NA	yes	1	0.069061	16.621		+	1	TRUE	0.0179252
20160321_QEp4_SoDo_SA_test_RV_Fraaction3	DNRMDMIK		REV__sp|Q9P225|DYH2_HUMAN_Dynein_heavy_chain_2,_axonemal_OS=Homo_sapiens_OX=9606_GN=DNAH2_PE=1_SV=3	NA	NA	yes	1	0.069062	64.776		+	1	TRUE	0.0179726
20160802_QEp2_SoDo_SA_LC12-13_PA3-frac2	QNPRRTLGAPGTR		REV__sp|Q8WTV1|THAP3_HUMAN_THAP_domain-containing_protein_3_OS=Homo_sapiens_OX=9606_GN=THAP3_PE=1_SV=1	NA	NA	yes	1	0.069085	14.235		+	1	TRUE	0.0179963
20160802_QEp2_SoDo_SA_LC12-13_SepA4-frac4	DGAENLLTAPAGAPGVALECVDTINHYSR		REV__sp|P16471|PRLR_HUMAN_Prolactin_receptor_OS=Homo_sapiens_OX=9606_GN=PRLR_PE=1_SV=1	NA	NA	yes	1	0.069108	5.4301		+	1	TRUE	0.01802
20160802_QEp2_SoDo_SA_LC12-13_AV4	KDHMNVMLAEYCKDWYLAMNEHGDYFTHAEYK		REV__sp|Q6ZS30|NBEL1_HUMAN_Neurobeachin-like_protein_1_OS=Homo_sapiens_OX=9606_GN=NBEAL1_PE=2_SV=3	NA	NA	yes	2	0.069134	21.317		+	1	TRUE	0.0180665
20160721_QEp2_SoDo_SA_LC12-13_LV4-frac8	AITPDNIHQEVSFNMLDAADGGLLNSVR	sp|Q8TE73|DYH5_HUMAN_Dynein_heavy_chain_5,_axonemal_OS=Homo_sapiens_OX=9606_GN=DNAH5_PE=1_SV=3	sp|Q8TE73|DYH5_HUMAN_Dynein_heavy_chain_5,_axonemal_OS=Homo_sapiens_OX=9606_GN=DNAH5_PE=1_SV=3	138	165	yes	1	0.069136	5.0532			1	FALSE	0.0180665
20160802_QEp2_SoDo_SA_LC12-13_LH8-frac6	AVELGVK	sp|P33908|MA1A1_HUMAN_Mannosyl-oligosaccharide_1,2-alpha-mannosidase_IA_OS=Homo_sapiens_OX=9606_GN=MAN1A1_PE=1_SV=3	sp|P33908|MA1A1_HUMAN_Mannosyl-oligosaccharide_1,2-alpha-mannosidase_IA_OS=Homo_sapiens_OX=9606_GN=MAN1A1_PE=1_SV=3	305	311	yes	1	0.069138	74.439			1	FALSE	0.0180665
20160721_QEp2_SoDo_SA_LC12-13_RV3-frac3cleaned	DGGSIAIGFGFGPRAHLTVTHQEWIATEEM		REV__tr|A0A087X0K9|A0A087X0K9_HUMAN_Tight_junction_protein_ZO-1_OS=Homo_sapiens_OX=9606_GN=TJP1_PE=1_SV=1	NA	NA	yes	1	0.069143	10.058		+	1	TRUE	0.0180902
20160802_QEp2_SoDo_SA_LC12-13_SepV3	PELGVEEGNSLGPCSDSSPSGLQPSSPETAASSESLASNSQELR		REV__sp|Q01970|PLCB3_HUMAN_1-phosphatidylinositol_4,5-bisphosphate_phosphodiesterase_beta-3_OS=Homo_sapiens_OX=9606_GN=PLCB3_PE=1_SV=2	NA	NA	yes	1	0.069163	10.639		+	1	TRUE	0.0181138
20160802_QEp2_SoDo_SA_LC12-13_PA3-frac1	CFDDPPGCNQPSSYHSFSQDGGSFRK		REV__sp|Q5GLZ8|HERC4_HUMAN_Probable_E3_ubiquitin-protein_ligase_HERC4_OS=Homo_sapiens_OX=9606_GN=HERC4_PE=1_SV=1	NA	NA	yes	1	0.069173	5.45		+	1	TRUE	0.0181375
20160802_QEp2_SoDo_SA_LC12-13_Vcavainf3-frac3	ILDGKDYDDLLTYMYLVPK		REV__sp|Q56A73|SPIN4_HUMAN_Spindlin-4_OS=Homo_sapiens_OX=9606_GN=SPIN4_PE=1_SV=1	NA	NA	yes	1	0.069173	23.1		+	1	TRUE	0.0181375
20160721_QEp2_SoDo_SA_LC12-13_LV4-frac7	AGSSCRK	sp|Q8N4Y2|EFC4A_HUMAN_EF-hand_calcium-binding_domain-containing_protein_4A_OS=Homo_sapiens_OX=9606_GN=CRACR2B_PE=1_SV=3	sp|Q8N4Y2|EFC4A_HUMAN_EF-hand_calcium-binding_domain-containing_protein_4A_OS=Homo_sapiens_OX=9606_GN=CRACR2B_PE=1_SV=3	360	366	yes	2	0.069178	8.7328			1	FALSE	0.0181603
20160901_QEp2_SoDo_SA_LC12-13_PV3-frac1	GVECSCPYTVERPNMLEANDTWNYFSVWGCK		REV__sp|P27701|CD82_HUMAN_CD82_antigen_OS=Homo_sapiens_OX=9606_GN=CD82_PE=1_SV=1	NA	NA	yes	1	0.069178	0.70983		+	1	TRUE	0.0181603
20160721_QEp2_SoDo_SA_LC12-13_LA3-frac8	SVGELEELR		REV__sp|P42356|PI4KA_HUMAN_Phosphatidylinositol_4-kinase_alpha_OS=Homo_sapiens_OX=9606_GN=PI4KA_PE=1_SV=4	NA	NA	yes	1	0.069181	63.565		+	1	TRUE	0.0182077
20160721_QEp2_SoDo_SA_LC12-13_RV8-frac8	ALGWLFEYEPPNSNPKK		REV__sp|Q96JG8|MAGD4_HUMAN_Melanoma-associated_antigen_D4_OS=Homo_sapiens_OX=9606_GN=MAGED4_PE=1_SV=3	NA	NA	yes	1	0.069184	5.2096		+	1	TRUE	0.0182309
20160901_QEp2_SoDo_SA_LC12-13_AFcells-frac8	TGAVGDLVIIGDR	sp|Q5JTZ9|SYAM_HUMAN_Alanine--tRNA_ligase,_mitochondrial_OS=Homo_sapiens_OX=9606_GN=AARS2_PE=1_SV=1	sp|Q5JTZ9|SYAM_HUMAN_Alanine--tRNA_ligase,_mitochondrial_OS=Homo_sapiens_OX=9606_GN=AARS2_PE=1_SV=1	757	769	yes	1	0.069193	53.237			1	FALSE	0.0182309
20160901_QEp2_SoDo_SA_LC12-13_AFcells-frac5	AGLGGGPEQER		REV__sp|O95696|BRD1_HUMAN_Bromodomain-containing_protein_1_OS=Homo_sapiens_OX=9606_GN=BRD1_PE=1_SV=1	NA	NA	yes	1	0.069197	41.54		+	1	TRUE	0.0182542
20160721_QEp2_SoDo_SA_LC12-13_RV3-frac8	HGYNMEQALGMLFWHK	sp|Q9UKL0|RCOR1_HUMAN_REST_corepressor_1_OS=Homo_sapiens_OX=9606_GN=RCOR1_PE=1_SV=2	sp|Q9UKL0|RCOR1_HUMAN_REST_corepressor_1_OS=Homo_sapiens_OX=9606_GN=RCOR1_PE=1_SV=2	160	175	yes	1	0.069205	9.3024			1	FALSE	0.0182542
20160804_QEp2_SoDo_SA_LC12-13_RV8-boxCar2	LICFREKMHNLIDNM		REV__tr|K7ESE8|K7ESE8_HUMAN_Bleomycin_hydrolase_(Fragment)_OS=Homo_sapiens_OX=9606_GN=BLMH_PE=1_SV=1	NA	NA	yes	1	0.069206	6.0316		+	1	TRUE	0.0182752
20160502_QEp4_SoDo_SA_LC12_RA1bisfirstexp	NQLTSNPENTVFDAK	sp|P11021|BIP_HUMAN_Endoplasmic_reticulum_chaperone_BiP_OS=Homo_sapiens_OX=9606_GN=HSPA5_PE=1_SV=2	sp|P11021|BIP_HUMAN_Endoplasmic_reticulum_chaperone_BiP_OS=Homo_sapiens_OX=9606_GN=HSPA5_PE=1_SV=2	82	96	yes	1	0.069212	90.005			1	FALSE	0.0182752
20160802_QEp2_SoDo_SA_LC12-13_PA3-frac2	EFEDVHELK	sp|Q8N6Y2|LRC17_HUMAN_Leucine-rich_repeat-containing_protein_17_OS=Homo_sapiens_OX=9606_GN=LRRC17_PE=2_SV=1	sp|Q8N6Y2|LRC17_HUMAN_Leucine-rich_repeat-containing_protein_17_OS=Homo_sapiens_OX=9606_GN=LRRC17_PE=2_SV=1	287	295	yes	1	0.069213	36.684			1	FALSE	0.0182752
20160721_QEp2_SoDo_SA_LC12-13_RA4-frac2	QEEEREQGSDEISHHEK	sp|Q05682|CALD1_HUMAN_Caldesmon_OS=Homo_sapiens_OX=9606_GN=CALD1_PE=1_SV=3	sp|Q05682|CALD1_HUMAN_Caldesmon_OS=Homo_sapiens_OX=9606_GN=CALD1_PE=1_SV=3	240	256	yes	1	0.069214	31.233			1	FALSE	0.0182752
20160802_QEp2_SoDo_SA_LC12-13_PVe3-frac6	LHQNICR	sp|Q9NSD9|SYFB_HUMAN_Phenylalanine--tRNA_ligase_beta_subunit_OS=Homo_sapiens_OX=9606_GN=FARSB_PE=1_SV=3	sp|Q9NSD9|SYFB_HUMAN_Phenylalanine--tRNA_ligase_beta_subunit_OS=Homo_sapiens_OX=9606_GN=FARSB_PE=1_SV=3	146	152	yes	1	0.069245	76.592			1	FALSE	0.0182752
20160721_QEp2_SoDo_SA_LC12-13_LV8-frac7	ELWMMVDYLYR	sp|P32019|I5P2_HUMAN_Type_II_inositol_1,4,5-trisphosphate_5-phosphatase_OS=Homo_sapiens_OX=9606_GN=INPP5B_PE=1_SV=4	sp|P32019|I5P2_HUMAN_Type_II_inositol_1,4,5-trisphosphate_5-phosphatase_OS=Homo_sapiens_OX=9606_GN=INPP5B_PE=1_SV=4	832	842	yes	1	0.069267	15.202			1	FALSE	0.0182752
20160502_QEp4_SoDo_SA_LC12_RAA2578-8fraction3	VAGYLCLCSTGYEGAHCELERDECRAHPCR	sp|Q8TER0|SNED1_HUMAN_Sushi,_nidogen_and_EGF-like_domain-containing_protein_1_OS=Homo_sapiens_OX=9606_GN=SNED1_PE=2_SV=2	sp|Q8TER0|SNED1_HUMAN_Sushi,_nidogen_and_EGF-like_domain-containing_protein_1_OS=Homo_sapiens_OX=9606_GN=SNED1_PE=2_SV=2	772	801	yes	1	0.069269	0.4981			1	FALSE	0.0182752
20160802_QEp2_SoDo_SA_LC12-13_CP8-frac4	SGVLVEMIHDLETLDK		REV__sp|Q14140|SRTD2_HUMAN_SERTA_domain-containing_protein_2_OS=Homo_sapiens_OX=9606_GN=SERTAD2_PE=1_SV=1	NA	NA	yes	1	0.069281	47.894		+	1	TRUE	0.018298
20160802_QEp2_SoDo_SA_LC12-13_SepV3-frac8	LLDASEK	tr|A0A0C4DG71|A0A0C4DG71_HUMAN_Serologically_defined_colon_cancer_antigen_8_(Fragment)_OS=Homo_sapiens_OX=9606_GN=SDCCAG8_PE=1_SV=1	tr|A0A0C4DG71|A0A0C4DG71_HUMAN_Serologically_defined_colon_cancer_antigen_8_(Fragment)_OS=Homo_sapiens_OX=9606_GN=SDCCAG8_PE=1_SV=1	1	7	yes	1	0.069286	69.432			1	FALSE	0.018298
20160802_QEp2_SoDo_SA_LC12-13_PA3-frac3	VLQSPATTVVR	sp|Q8TCS8|PNPT1_HUMAN_Polyribonucleotide_nucleotidyltransferase_1,_mitochondrial_OS=Homo_sapiens_OX=9606_GN=PNPT1_PE=1_SV=2	sp|Q8TCS8|PNPT1_HUMAN_Polyribonucleotide_nucleotidyltransferase_1,_mitochondrial_OS=Homo_sapiens_OX=9606_GN=PNPT1_PE=1_SV=2	751	761	yes	1	0.069293	70.552			1	FALSE	0.018298
20160721_QEp2_SoDo_SA_LC12-13_LA4-frac6	NGWSSEQSNMLGSELK		REV__sp|P00451|FA8_HUMAN_Coagulation_factor_VIII_OS=Homo_sapiens_OX=9606_GN=F8_PE=1_SV=1	NA	NA	yes	1	0.069295	48.998		+	1	TRUE	0.0183216
20160502_QEp4_SoDo_SA_LC12_RAA2578-8fraction7	SSKADSLLFR		REV__tr|A0A1B0GX62|A0A1B0GX62_HUMAN_Adhesion_G-protein-coupled_receptor_G1_(Fragment)_OS=Homo_sapiens_OX=9606_GN=ADGRG1_PE=1_SV=1	NA	NA	yes	1	0.069306	62.969		+	1	TRUE	0.0183453
20160502_QEp4_SoDo_SA_LC12_RAA2578-8fraction3	NIQENWSEVWSIPCLSHYRVFYYECPQTK		REV__sp|Q6YFQ2|CX6B2_HUMAN_Cytochrome_c_oxidase_subunit_6B2_OS=Homo_sapiens_OX=9606_GN=COX6B2_PE=1_SV=1	NA	NA	yes	1	0.069307	5.6015		+	1	TRUE	0.018369
20161111_QEp1_SoDo_SA_LCproto_A2719_161111205623	AQCPISCMGPFPIPAAR		REV__tr|A0A590UJ09|A0A590UJ09_HUMAN_Janus_kinase_and_microtubule-interacting_protein_3_(Fragment)_OS=Homo_sapiens_OX=9606_GN=JAKMIP3_PE=1_SV=1	NA	NA	yes	1	0.069318	9.3701		+	1	TRUE	0.0183917
20160802_QEp2_SoDo_SA_LC12-13_CP3-frac8	LGGGGLR	sp|A1L020|MEX3A_HUMAN_RNA-binding_protein_MEX3A_OS=Homo_sapiens_OX=9606_GN=MEX3A_PE=1_SV=1	sp|A1L020|MEX3A_HUMAN_RNA-binding_protein_MEX3A_OS=Homo_sapiens_OX=9606_GN=MEX3A_PE=1_SV=1	455	461	yes	1	0.069325	85.909			1	FALSE	0.0183917
20160721_QEp2_SoDo_SA_LC12-13_RV3-frac2	HSQDPGTHVVSHFVNWETPQGCGLGFQNSEQSRR	sp|Q9H8H0|NOL11_HUMAN_Nucleolar_protein_11_OS=Homo_sapiens_OX=9606_GN=NOL11_PE=1_SV=1	sp|Q9H8H0|NOL11_HUMAN_Nucleolar_protein_11_OS=Homo_sapiens_OX=9606_GN=NOL11_PE=1_SV=1	347	380	yes	1	0.06933	2.4942			1	FALSE	0.0183917
20160502_QEp4_SoDo_SA_LC12_RAA2578-8fraction5	DFILEQTDEPPLR		REV__sp|O60287|NPA1P_HUMAN_Nucleolar_pre-ribosomal-associated_protein_1_OS=Homo_sapiens_OX=9606_GN=URB1_PE=1_SV=4	NA	NA	yes	1	0.069335	66.435		+	1	TRUE	0.0184154
20161118_QEp1_SoDo_SA_LCproto_LA4BoxCar3	LFHCVYNEMYNKPFGEQRR		REV__tr|A0A0U1RQF9|A0A0U1RQF9_HUMAN_Paraspeckle_component_1_(Fragment)_OS=Homo_sapiens_OX=9606_GN=PSPC1_PE=1_SV=1	NA	NA	yes	1	0.069337	8.9317		+	1	TRUE	0.0184391
20160321_QEp4_SoDo_SA_test_SV2	FLSHQCLLDTASSFNLMRTHFEQK		REV__sp|Q8TF76|HASP_HUMAN_Serine/threonine-protein_kinase_haspin_OS=Homo_sapiens_OX=9606_GN=HASPIN_PE=1_SV=3	NA	NA	yes	1	0.069346	45.413		+	1	TRUE	0.0184618
20160721_QEp2_SoDo_SA_LC12-13_LV4-frac4	VADYGMWERGDKTNQGIPELNASSVGMAK	sp|P46019|KPB2_HUMAN_Phosphorylase_b_kinase_regulatory_subunit_alpha,_liver_isoform_OS=Homo_sapiens_OX=9606_GN=PHKA2_PE=1_SV=1	sp|P46019|KPB2_HUMAN_Phosphorylase_b_kinase_regulatory_subunit_alpha,_liver_isoform_OS=Homo_sapiens_OX=9606_GN=PHKA2_PE=1_SV=1	178	206	yes	1	0.069354	17.435			1	FALSE	0.0184623
20160425_QEp4_SoDo_SA_LC12_RA-8fraction2	SYNVTPPPIEESHPYYQEIYNDR	sp|P07738|PMGE_HUMAN_Bisphosphoglycerate_mutase_OS=Homo_sapiens_OX=9606_GN=BPGM_PE=1_SV=2	sp|P07738|PMGE_HUMAN_Bisphosphoglycerate_mutase_OS=Homo_sapiens_OX=9606_GN=BPGM_PE=1_SV=2	118	140	yes	1	0.069354	6.589			1	FALSE	0.0184618
20160802_QEp2_SoDo_SA_LC12-13_PA3-frac7_160815151047	KLDVYHSYFYAHNIALR		REV__sp|P35408|PE2R4_HUMAN_Prostaglandin_E2_receptor_EP4_subtype_OS=Homo_sapiens_OX=9606_GN=PTGER4_PE=1_SV=1	NA	NA	yes	1	0.069359	9.2834		+	1	TRUE	0.0184842
20160721_QEp2_SoDo_SA_LC12-13_RA8singleShot_1%1ul2	LFQPLTHLK	sp|P22792|CPN2_HUMAN_Carboxypeptidase_N_subunit_2_OS=Homo_sapiens_OX=9606_GN=CPN2_PE=1_SV=3	sp|P22792|CPN2_HUMAN_Carboxypeptidase_N_subunit_2_OS=Homo_sapiens_OX=9606_GN=CPN2_PE=1_SV=3	164	172	yes	1	0.069368	31.494			1	FALSE	0.0184842
20160802_QEp2_SoDo_SA_LC12-13_PA8--frac7	DIEEIMK	sp|P11047|LAMC1_HUMAN_Laminin_subunit_gamma-1_OS=Homo_sapiens_OX=9606_GN=LAMC1_PE=1_SV=3	sp|P11047|LAMC1_HUMAN_Laminin_subunit_gamma-1_OS=Homo_sapiens_OX=9606_GN=LAMC1_PE=1_SV=3	1578	1584	yes	1	0.069375	67.032			1	FALSE	0.0184846
20161111_QEp1_SoDo_SA_A3689_161111164237	SPRDYGPSK	tr|A0A0D9SEX9|A0A0D9SEX9_HUMAN_Zinc_finger_protein_GLIS1_OS=Homo_sapiens_OX=9606_GN=GLIS1_PE=1_SV=1	tr|A0A0D9SEX9|A0A0D9SEX9_HUMAN_Zinc_finger_protein_GLIS1_OS=Homo_sapiens_OX=9606_GN=GLIS1_PE=1_SV=1	72	80	yes	1	0.069375	34.387			1	FALSE	0.0184842
20160721_QEp2_SoDo_SA_LC12-13_RV4-frac7	PVKSYLAR		REV__tr|B1AKM9|B1AKM9_HUMAN_Phosphatidylserine_decarboxylase_proenzyme,_mitochondrial_(Fragment)_OS=Homo_sapiens_OX=9606_GN=PISD_PE=1_SV=1	NA	NA	yes	1	0.069377	44.611		+	1	TRUE	0.0185078
20160721_QEp2_SoDo_SA_LC12-13_RV4-frac7	IMASGLR		REV__sp|Q96RW7|HMCN1_HUMAN_Hemicentin-1_OS=Homo_sapiens_OX=9606_GN=HMCN1_PE=1_SV=2	NA	NA	yes	1	0.069377	66.994		+	1	TRUE	0.0185078
20160802_QEp2_SoDo_SA_LC12-13_SmoothP1acells-frac1_160913114949	EYVAYSHTGR	sp|Q969X5|ERGI1_HUMAN_Endoplasmic_reticulum-Golgi_intermediate_compartment_protein_1_OS=Homo_sapiens_OX=9606_GN=ERGIC1_PE=1_SV=1	sp|Q969X5|ERGI1_HUMAN_Endoplasmic_reticulum-Golgi_intermediate_compartment_protein_1_OS=Homo_sapiens_OX=9606_GN=ERGIC1_PE=1_SV=1	215	224	yes	1	0.069389	60.019			1	FALSE	0.0185301
20160321_QEp4_SoDo_SA_test_MK1	LAECLRRSSAPAPTATAAGSQTQTPGWPCPSSDTHLPTHSGSL	sp|O15547|P2RX6_HUMAN_P2X_purinoceptor_6_OS=Homo_sapiens_OX=9606_GN=P2RX6_PE=1_SV=2	sp|O15547|P2RX6_HUMAN_P2X_purinoceptor_6_OS=Homo_sapiens_OX=9606_GN=P2RX6_PE=1_SV=2	399	441	yes	1	0.069393	6.6531			1	FALSE	0.0185301
20160802_QEp2_SoDo_SA_LC12-13_Ao8	VYIPPIINK	sp|Q96RW7|HMCN1_HUMAN_Hemicentin-1_OS=Homo_sapiens_OX=9606_GN=HMCN1_PE=1_SV=2	sp|Q96RW7|HMCN1_HUMAN_Hemicentin-1_OS=Homo_sapiens_OX=9606_GN=HMCN1_PE=1_SV=2	2663	2671	yes	1	0.0694	60.648			1	FALSE	0.0185301
20160802_QEp2_SoDo_SA_LC12-13_SmoothP1acells-frac7	ELVSRSMTCMNNCHELMPYPMVASSR		REV__sp|O43149|ZZEF1_HUMAN_Zinc_finger_ZZ-type_and_EF-hand_domain-containing_protein_1_OS=Homo_sapiens_OX=9606_GN=ZZEF1_PE=1_SV=6	NA	NA	yes	1	0.069415	2.5392		+	1	TRUE	0.0185529
20160321_QEp4_SoDo_SA_test_RV_Fraaction1	FFADLLDYIK	sp|P00492|HPRT_HUMAN_Hypoxanthine-guanine_phosphoribosyltransferase_OS=Homo_sapiens_OX=9606_GN=HPRT1_PE=1_SV=2	sp|P00492|HPRT_HUMAN_Hypoxanthine-guanine_phosphoribosyltransferase_OS=Homo_sapiens_OX=9606_GN=HPRT1_PE=1_SV=2	74	83	yes	1	0.069422	90.629			1	FALSE	0.0185529
20160802_QEp2_SoDo_SA_LC12-13_SmoothP1acells-frac7	ILLVGGR	sp|Q8N239|KLH34_HUMAN_Kelch-like_protein_34_OS=Homo_sapiens_OX=9606_GN=KLHL34_PE=2_SV=1	sp|Q8N239|KLH34_HUMAN_Kelch-like_protein_34_OS=Homo_sapiens_OX=9606_GN=KLHL34_PE=2_SV=1	282	288	yes	1	0.069423	80.377			1	FALSE	0.0185529
20160802_QEp2_SoDo_SA_LC12-13_SepV8	TVENLLQR		REV__sp|Q5M9N0|CD158_HUMAN_Coiled-coil_domain-containing_protein_158_OS=Homo_sapiens_OX=9606_GN=CCDC158_PE=2_SV=2	NA	NA	yes	1	0.069437	24.155		+	1	TRUE	0.0185761
20160804_QEp2_SoDo_SA_LC12-13_RV8-frac1	SLSVQHMSSPGEAVEGGVR	sp|P43681|ACHA4_HUMAN_Neuronal_acetylcholine_receptor_subunit_alpha-4_OS=Homo_sapiens_OX=9606_GN=CHRNA4_PE=1_SV=2	sp|P43681|ACHA4_HUMAN_Neuronal_acetylcholine_receptor_subunit_alpha-4_OS=Homo_sapiens_OX=9606_GN=CHRNA4_PE=1_SV=2	465	483	yes	1	0.069442	23.1			1	FALSE	0.0185761
20160721_QEp2_SoDo_SA_LC12-13_RV8-frac3	FDLFEYDTSRFK		REV__sp|Q5VZV1|MT21C_HUMAN_Protein-lysine_methyltransferase_METTL21C_OS=Homo_sapiens_OX=9606_GN=METTL21C_PE=1_SV=1	NA	NA	yes	1	0.069456	54.259		+	1	TRUE	0.0185997
20160721_QEp2_SoDo_SA_LC12-13_RV8-frac3	DMLMYIHLQADDLVR		REV__sp|O94810|RGS11_HUMAN_Regulator_of_G-protein_signaling_11_OS=Homo_sapiens_OX=9606_GN=RGS11_PE=1_SV=2	NA	NA	yes	1	0.069456	47.201		+	1	TRUE	0.0185997
20160721_QEp2_SoDo_SA_LC12-13_RV8-frac3	GLLDDLR	sp|Q07065|CKAP4_HUMAN_Cytoskeleton-associated_protein_4_OS=Homo_sapiens_OX=9606_GN=CKAP4_PE=1_SV=2	sp|Q07065|CKAP4_HUMAN_Cytoskeleton-associated_protein_4_OS=Homo_sapiens_OX=9606_GN=CKAP4_PE=1_SV=2	579	585	yes	1	0.069456	71.949			1	FALSE	0.0185997
20160721_QEp2_SoDo_SA_LC12-13_RV8-frac3	MQRLELLR		REV__tr|H7BZE6|H7BZE6_HUMAN_Mitochondrial_inner_membrane_protein_OXA1L_OS=Homo_sapiens_OX=9606_GN=OXA1L_PE=4_SV=2	NA	NA	yes	1	0.069456	43.218		+	1	TRUE	0.0185997
20161111_QEp1_SoDo_SA_LCproto_A2719_161111205623	DLHDSSSLNWLIGTVK		REV__sp|Q9Y446|PKP3_HUMAN_Plakophilin-3_OS=Homo_sapiens_OX=9606_GN=PKP3_PE=1_SV=1	NA	NA	yes	2	0.069461	10.816		+	1	TRUE	0.0186938
20160425_QEp4_SoDo_SA_LC12_RA-test100min450-74maxAddGradient-2	ISQDADLK	sp|Q9P0K7|RAI14_HUMAN_Ankycorbin_OS=Homo_sapiens_OX=9606_GN=RAI14_PE=1_SV=2	sp|Q9P0K7|RAI14_HUMAN_Ankycorbin_OS=Homo_sapiens_OX=9606_GN=RAI14_PE=1_SV=2	241	248	yes	1	0.069461	74.415			1	FALSE	0.0186934
20160321_QEp4_SoDo_SA_test_RV_Fraaction1	STMASWGPCCSHFQNENKR		REV__tr|H0YKA7|H0YKA7_HUMAN_Nucleolar_and_spindle-associated_protein_1_OS=Homo_sapiens_OX=9606_GN=NUSAP1_PE=1_SV=1	NA	NA	yes	1	0.069482	8.3594		+	1	TRUE	0.0187161
20161118_QEp1_SoDo_SA_LCproto_LA8combiBoxCar1	HLRNQRQFMDEQAAER	sp|O95613|PCNT_HUMAN_Pericentrin_OS=Homo_sapiens_OX=9606_GN=PCNT_PE=1_SV=4	sp|O95613|PCNT_HUMAN_Pericentrin_OS=Homo_sapiens_OX=9606_GN=PCNT_PE=1_SV=4	1473	1488	yes	1	0.069511	3.4214			1	FALSE	0.0187161
20160721_QEp2_SoDo_SA_LC12-13_RA3-frac6_160724095858	DIQNMHDPVSDLPNLLFLDHVLK	sp|O76041|NEBL_HUMAN_Nebulette_OS=Homo_sapiens_OX=9606_GN=NEBL_PE=1_SV=1	sp|O76041|NEBL_HUMAN_Nebulette_OS=Homo_sapiens_OX=9606_GN=NEBL_PE=1_SV=1	272	294	yes	1	0.06952	12.802			1	FALSE	0.0187161
20160802_QEp2_SoDo_SA_LC12-13_PA4-frac4	QQLALYIFAFLMGHFVVR		REV__sp|Q96PB1|CASD1_HUMAN_N-acetylneuraminate_9-O-acetyltransferase_OS=Homo_sapiens_OX=9606_GN=CASD1_PE=1_SV=1	NA	NA	yes	1	0.069528	9.0466		+	1	TRUE	0.0187375
20161118_QEp1_SoDo_SA_LCproto_LA8BoxCar1	EGPAGLR	sp|P25940|CO5A3_HUMAN_Collagen_alpha-3(V)_chain_OS=Homo_sapiens_OX=9606_GN=COL5A3_PE=1_SV=3	sp|P25940|CO5A3_HUMAN_Collagen_alpha-3(V)_chain_OS=Homo_sapiens_OX=9606_GN=COL5A3_PE=1_SV=3	970	976	yes	1	0.069529	77.748			1	FALSE	0.0187375
20160804_QEp2_SoDo_SA_LC12-13_RV8-frac6	LSCSLDDCFEADGGFGPWSPWGPCSR	sp|A2VEC9|SSPO_HUMAN_SCO-spondin_OS=Homo_sapiens_OX=9606_GN=SSPOP_PE=2_SV=2	sp|A2VEC9|SSPO_HUMAN_SCO-spondin_OS=Homo_sapiens_OX=9606_GN=SSPOP_PE=2_SV=2	3801	3826	yes	1	0.069531	2.1945			1	FALSE	0.0187375
20160321_QEp4_SoDo_SA_test_LA2	VDIETPNLEGTLTGPR	sp|Q09666|AHNK_HUMAN_Neuroblast_differentiation-associated_protein_AHNAK_OS=Homo_sapiens_OX=9606_GN=AHNAK_PE=1_SV=2	sp|Q09666|AHNK_HUMAN_Neuroblast_differentiation-associated_protein_AHNAK_OS=Homo_sapiens_OX=9606_GN=AHNAK_PE=1_SV=2	541	556	yes	1	0.069537	35.492			1	FALSE	0.0187375
20160721_QEp2_SoDo_SA_LC12-13_RV8-frac8	PQPSLAAVQWLQCCLESFWSLELSPK	sp|Q15466|NR0B2_HUMAN_Nuclear_receptor_subfamily_0_group_B_member_2_OS=Homo_sapiens_OX=9606_GN=NR0B2_PE=1_SV=2	sp|Q15466|NR0B2_HUMAN_Nuclear_receptor_subfamily_0_group_B_member_2_OS=Homo_sapiens_OX=9606_GN=NR0B2_PE=1_SV=2	139	164	yes	1	0.069543	6.0949			1	FALSE	0.0187375
20160802_QEp2_SoDo_SA_LC12-13_Ao3-frac4	SAEFLMVKEDREATEGTGNPAFNMSSPDLSACQTAEK	sp|Q8IZS5|OFCC1_HUMAN_Orofacial_cleft_1_candidate_gene_1_protein_OS=Homo_sapiens_OX=9606_GN=OFCC1_PE=1_SV=1	sp|Q8IZS5|OFCC1_HUMAN_Orofacial_cleft_1_candidate_gene_1_protein_OS=Homo_sapiens_OX=9606_GN=OFCC1_PE=1_SV=1	21	57	yes	1	0.069551	4.035			1	FALSE	0.0187375
20160802_QEp2_SoDo_SA_LC12-13_PVe8-frac1_160910001937	AIHTQVDGYFMAEWFQPTSWVVHEQVCSYAFQTVGPSK		REV__sp|O95248|MTMR5_HUMAN_Myotubularin-related_protein_5_OS=Homo_sapiens_OX=9606_GN=SBF1_PE=1_SV=4	NA	NA	yes	2	0.069558	3.8842		+	1	TRUE	0.0187839
20160721_QEp2_SoDo_SA_LC12-13_RA8singleShot_20%1ul	FGDEPVTK	sp|Q9NR19|ACSA_HUMAN_Acetyl-coenzyme_A_synthetase,_cytoplasmic_OS=Homo_sapiens_OX=9606_GN=ACSS2_PE=1_SV=1	sp|Q9NR19|ACSA_HUMAN_Acetyl-coenzyme_A_synthetase,_cytoplasmic_OS=Homo_sapiens_OX=9606_GN=ACSS2_PE=1_SV=1	419	426	yes	1	0.069565	62.714			1	FALSE	0.0187839
20160802_QEp2_SoDo_SA_LC12-13_Ao4bis	FVAPEEVLPFTEGDILEK	sp|P49770|EI2BB_HUMAN_Translation_initiation_factor_eIF-2B_subunit_beta_OS=Homo_sapiens_OX=9606_GN=EIF2B2_PE=1_SV=3	sp|P49770|EI2BB_HUMAN_Translation_initiation_factor_eIF-2B_subunit_beta_OS=Homo_sapiens_OX=9606_GN=EIF2B2_PE=1_SV=3	288	305	yes	1	0.069571	82.515			1	FALSE	0.0187839
20160802_QEp2_SoDo_SA_LC12-13_SmoothP1acells-frac1_160913114949	RWAGLGSDSQPFYLAANESDLSPLDDLYIDSPGLHQR		REV__sp|Q9BQK8|LPIN3_HUMAN_Phosphatidate_phosphatase_LPIN3_OS=Homo_sapiens_OX=9606_GN=LPIN3_PE=1_SV=3	NA	NA	yes	1	0.069573	24.769		+	1	TRUE	0.0188075
20160802_QEp2_SoDo_SA_LC12-13_PA3-frac7_160815151047	DRDITFLAVVTQPPSDEPLPSSVSSVMVEPPNDNVDVVEVLK		REV__sp|Q9Y5F3|PCDB1_HUMAN_Protocadherin_beta-1_OS=Homo_sapiens_OX=9606_GN=PCDHB1_PE=2_SV=2	NA	NA	yes	2	0.069574	3.3755		+	1	TRUE	0.0188547
20160502_QEp4_SoDo_SA_LC12_RAA2578-8fraction1	FSEEDLLSLLGMK		REV__sp|Q8NEV4|MYO3A_HUMAN_Myosin-IIIa_OS=Homo_sapiens_OX=9606_GN=MYO3A_PE=1_SV=2	NA	NA	yes	1	0.069576	53.751		+	1	TRUE	0.0188784
20160425_QEp4_SoDo_SA_LC12_RA-test100min450-74maxAddGradient-1	GILGGVQIDER		REV__sp|Q5TIA1|MEI1_HUMAN_Meiosis_inhibitor_protein_1_OS=Homo_sapiens_OX=9606_GN=MEI1_PE=1_SV=2	NA	NA	yes	1	0.069577	31.185		+	1	TRUE	0.0189015
20160321_QEp4_SoDo_SA_test_Ao2	TTSFPGAESTAGSEPGSLTPDKEKPSQMTADNTQAAATK	sp|Q86TY3|ARMD4_HUMAN_Armadillo-like_helical_domain-containing_protein_4_OS=Homo_sapiens_OX=9606_GN=ARMH4_PE=1_SV=1	sp|Q86TY3|ARMD4_HUMAN_Armadillo-like_helical_domain-containing_protein_4_OS=Homo_sapiens_OX=9606_GN=ARMH4_PE=1_SV=1	233	271	yes	1	0.069581	10.976			1	FALSE	0.0189015
20160802_QEp2_SoDo_SA_LC12-13_SepV4-frac1	GFVRVVAKDMAGVANYEVK		REV__sp|Q8NFW1|COMA1_HUMAN_Collagen_alpha-1(XXII)_chain_OS=Homo_sapiens_OX=9606_GN=COL22A1_PE=2_SV=2	NA	NA	yes	1	0.069601	15.766		+	1	TRUE	0.0189252
20160802_QEp2_SoDo_SA_LC12-13_SepA3-frac1	LLSHPQRGRTMMMK		REV__tr|A0A087WTT7|A0A087WTT7_HUMAN_Zinc_finger_and_BTB_domain-containing_protein_9_(Fragment)_OS=Homo_sapiens_OX=9606_GN=ZBTB9_PE=4_SV=1	NA	NA	yes	1	0.069602	44.203		+	1	TRUE	0.0189488
20160802_QEp2_SoDo_SA_LC12-13_Ao8-correct-frac6	LLDAAYK	sp|Q9UIW2|PLXA1_HUMAN_Plexin-A1_OS=Homo_sapiens_OX=9606_GN=PLXNA1_PE=1_SV=3	sp|Q9UIW2|PLXA1_HUMAN_Plexin-A1_OS=Homo_sapiens_OX=9606_GN=PLXNA1_PE=1_SV=3	1535	1541	yes	1	0.069602	77.748			1	FALSE	0.0189483
20160721_QEp2_SoDo_SA_LC12-13_RV3-frac8	NRFDDVLILAGWDR		REV__sp|Q9BX63|FANCJ_HUMAN_Fanconi_anemia_group_J_protein_OS=Homo_sapiens_OX=9606_GN=BRIP1_PE=1_SV=2	NA	NA	yes	1	0.069612	32.275		+	1	TRUE	0.0189701
20160721_QEp2_SoDo_SA_LC12-13_RA8	NIEVPFKPAR	sp|P21399|ACOC_HUMAN_Cytoplasmic_aconitate_hydratase_OS=Homo_sapiens_OX=9606_GN=ACO1_PE=1_SV=3	sp|P21399|ACOC_HUMAN_Cytoplasmic_aconitate_hydratase_OS=Homo_sapiens_OX=9606_GN=ACO1_PE=1_SV=3	73	82	yes	1	0.069619	48.44			1	FALSE	0.0189701
20160721_QEp2_SoDo_SA_LC12-13_LA8-frac7	ILQPHVIALR	sp|Q96RL7|VP13A_HUMAN_Vacuolar_protein_sorting-associated_protein_13A_OS=Homo_sapiens_OX=9606_GN=VPS13A_PE=1_SV=2	sp|Q96RL7|VP13A_HUMAN_Vacuolar_protein_sorting-associated_protein_13A_OS=Homo_sapiens_OX=9606_GN=VPS13A_PE=1_SV=2	2614	2623	yes	1	0.06965	53.965			1	FALSE	0.0189701
20160425_QEp4_SoDo_SA_LC12_RA-8fraction7	TPPPMTPK	sp|Q9H987|SYP2L_HUMAN_Synaptopodin_2-like_protein_OS=Homo_sapiens_OX=9606_GN=SYNPO2L_PE=1_SV=3	sp|Q9H987|SYP2L_HUMAN_Synaptopodin_2-like_protein_OS=Homo_sapiens_OX=9606_GN=SYNPO2L_PE=1_SV=3	713	720	yes	1	0.069651	64.265			1	FALSE	0.0189701
20160901_QEp2_SoDo_SA_LC12-13_PV4-frac2	SDEPVCASDNATYASECAMKEAACSSGVLLEVKHSGSCN	tr|H0YAF9|H0YAF9_HUMAN_Follistatin_(Fragment)_OS=Homo_sapiens_OX=9606_GN=FST_PE=1_SV=1	tr|H0YAF9|H0YAF9_HUMAN_Follistatin_(Fragment)_OS=Homo_sapiens_OX=9606_GN=FST_PE=1_SV=1	64	102	yes	1	0.069654	1.1646			1	FALSE	0.0189701
20160721_QEp2_SoDo_SA_LC12-13_RA3-frac6_160724095858	EAVMWSEVQDCNGQFMQLELCQDLK		REV__sp|P02549|SPTA1_HUMAN_Spectrin_alpha_chain,_erythrocytic_1_OS=Homo_sapiens_OX=9606_GN=SPTA1_PE=1_SV=5	NA	NA	yes	2	0.069656	9.8485		+	1	TRUE	0.0190169
20160802_QEp2_SoDo_SA_LC12-13_TV4-frac2	MISAHCNPHLLDSGDPPASASQVAGTTDSSEEAPPATQNFIIPK	tr|A6PVN6|A6PVN6_HUMAN_Serine/threonine-protein_phosphatase_2A_activator_(Fragment)_OS=Homo_sapiens_OX=9606_GN=PTPA_PE=1_SV=1	tr|A6PVN6|A6PVN6_HUMAN_Serine/threonine-protein_phosphatase_2A_activator_(Fragment)_OS=Homo_sapiens_OX=9606_GN=PTPA_PE=1_SV=1	1	44	yes	1	0.069659	3.0515			1	FALSE	0.0190169
20160802_QEp2_SoDo_SA_LC12-13_SepV8-frac7	GAHPWQAQAMKEMSETFAVARFAEELR		REV__sp|Q96MS3|GL1D1_HUMAN_Glycosyltransferase_1_domain-containing_protein_1_OS=Homo_sapiens_OX=9606_GN=GLT1D1_PE=2_SV=2	NA	NA	yes	2	0.06966	4.9778		+	1	TRUE	0.0190623
20160901_QEp2_SoDo_SA_LC12-13_PV8-frac4	MSVIEEGDCK	sp|P11216|PYGB_HUMAN_Glycogen_phosphorylase,_brain_form_OS=Homo_sapiens_OX=9606_GN=PYGB_PE=1_SV=5	sp|P11216|PYGB_HUMAN_Glycogen_phosphorylase,_brain_form_OS=Homo_sapiens_OX=9606_GN=PYGB_PE=1_SV=5	429	438	yes	1	0.069662	62.558			1	FALSE	0.0190623
20160321_QEp4_SoDo_SA_test_RV_Fraaction5	HLSSEPLSR	sp|P03905|NU4M_HUMAN_NADH-ubiquinone_oxidoreductase_chain_4_OS=Homo_sapiens_OX=9606_GN=MT-ND4_PE=1_SV=1	sp|P03905|NU4M_HUMAN_NADH-ubiquinone_oxidoreductase_chain_4_OS=Homo_sapiens_OX=9606_GN=MT-ND4_PE=1_SV=1	83	91	yes	1	0.069676	78.334			1	FALSE	0.0190623
20160802_QEp2_SoDo_SA_LC12-13_LH3-frac5	EQRDSSKDK	sp|P36021|MOT8_HUMAN_Monocarboxylate_transporter_8_OS=Homo_sapiens_OX=9606_GN=SLC16A2_PE=1_SV=2	sp|P36021|MOT8_HUMAN_Monocarboxylate_transporter_8_OS=Homo_sapiens_OX=9606_GN=SLC16A2_PE=1_SV=2	508	516	yes	2	0.06969	18.782			1	FALSE	0.0190623
20160502_QEp4_SoDo_SA_LC12_RAA2578-8fraction2	QQPQLTVPVQGAPLHSTR		REV__sp|P63130|GAK7_HUMAN_Endogenous_retrovirus_group_K_member_7_Gag_polyprotein_OS=Homo_sapiens_OX=9606_GN=ERVK-7_PE=3_SV=2	NA	NA	yes	1	0.0697	16.306		+	1	TRUE	0.0190854
20160721_QEp2_SoDo_SA_LC12-13_LV4-frac5	AQYWFVAVPHAILIWVYDEVR	sp|P54707|AT12A_HUMAN_Potassium-transporting_ATPase_alpha_chain_2_OS=Homo_sapiens_OX=9606_GN=ATP12A_PE=1_SV=3	sp|P54707|AT12A_HUMAN_Potassium-transporting_ATPase_alpha_chain_2_OS=Homo_sapiens_OX=9606_GN=ATP12A_PE=1_SV=3	1001	1021	yes	1	0.069705	14.015			1	FALSE	0.0190854
20160721_QEp2_SoDo_SA_LC12-13_LA4-frac5	PHGNAIDLLR		REV__tr|K7ELH8|K7ELH8_HUMAN_Probable_C-mannosyltransferase_DPY19L3_OS=Homo_sapiens_OX=9606_GN=DPY19L3_PE=1_SV=1	NA	NA	yes	1	0.069712	114.64		+	1	TRUE	0.019109
20160901_QEp2_SoDo_SA_LC12-13_PV4-frac5	NHAQVRSYLGAR		REV__sp|Q15751|HERC1_HUMAN_Probable_E3_ubiquitin-protein_ligase_HERC1_OS=Homo_sapiens_OX=9606_GN=HERC1_PE=1_SV=2	NA	NA	yes	1	0.069722	29.807		+	1	TRUE	0.0191308
20160802_QEp2_SoDo_SA_LC12-13_KFcells	PTAGSHSFLLR	sp|Q12766|HMGX3_HUMAN_HMG_domain-containing_protein_3_OS=Homo_sapiens_OX=9606_GN=HMGXB3_PE=2_SV=2	sp|Q12766|HMGX3_HUMAN_HMG_domain-containing_protein_3_OS=Homo_sapiens_OX=9606_GN=HMGXB3_PE=2_SV=2	26	36	yes	1	0.069725	31.185			1	FALSE	0.0191308
20160721_QEp2_SoDo_SA_LC12-13_RV4-frac2	ADFFEDENGQR	sp|O95573|ACSL3_HUMAN_Long-chain-fatty-acid--CoA_ligase_3_OS=Homo_sapiens_OX=9606_GN=ACSL3_PE=1_SV=3	sp|O95573|ACSL3_HUMAN_Long-chain-fatty-acid--CoA_ligase_3_OS=Homo_sapiens_OX=9606_GN=ACSL3_PE=1_SV=3	548	558	yes	1	0.06974	61.78			1	FALSE	0.0191308
20161118_QEp1_SoDo_SA_LCproto_LA3BoxCar2	DAVTYTEHAK	sp|P62805|H4_HUMAN_Histone_H4_OS=Homo_sapiens_OX=9606_GN=H4C1_PE=1_SV=2	sp|P62805|H4_HUMAN_Histone_H4_OS=Homo_sapiens_OX=9606_GN=H4C1_PE=1_SV=2	69	78	yes	1	0.069741	12.213			1	FALSE	0.0191308
20160802_QEp2_SoDo_SA_LC12-13_SepV3-frac8	EEPDLDGALLSGPDGDRNVNANLLAEAGTSQDGGDAGTSHDFK	sp|Q96DT7|ZBT10_HUMAN_Zinc_finger_and_BTB_domain-containing_protein_10_OS=Homo_sapiens_OX=9606_GN=ZBTB10_PE=1_SV=2	sp|Q96DT7|ZBT10_HUMAN_Zinc_finger_and_BTB_domain-containing_protein_10_OS=Homo_sapiens_OX=9606_GN=ZBTB10_PE=1_SV=2	618	660	yes	1	0.069742	3.1941			1	FALSE	0.0191308
20160425_QEp4_SoDo_SA_LC12_RA-8fraction8	QSNADGPGSDLINGSHLILFLAHVACAEAGLEGAGDLGESR		REV__sp|O00562|PITM1_HUMAN_Membrane-associated_phosphatidylinositol_transfer_protein_1_OS=Homo_sapiens_OX=9606_GN=PITPNM1_PE=1_SV=4	NA	NA	yes	1	0.069745	4.2553		+	1	TRUE	0.0191535
20160802_QEp2_SoDo_SA_LC12-13_AV3	VSNTYPDPVIQELAVDLRITISTHGAFATEAVSMAAQSTLNR	sp|Q9C0B7|TNG6_HUMAN_Transport_and_Golgi_organization_protein_6_homolog_OS=Homo_sapiens_OX=9606_GN=TANGO6_PE=1_SV=2	sp|Q9C0B7|TNG6_HUMAN_Transport_and_Golgi_organization_protein_6_homolog_OS=Homo_sapiens_OX=9606_GN=TANGO6_PE=1_SV=2	728	769	yes	1	0.069745	6.4988			1	FALSE	0.0191535
20161111_QEp1_SoDo_SA_LCproto_A2725	ATAQPSQVR	sp|Q9BXU8|FHL17_HUMAN_Ferritin_heavy_polypeptide-like_17_OS=Homo_sapiens_OX=9606_GN=FTHL17_PE=1_SV=1	sp|Q9BXU8|FHL17_HUMAN_Ferritin_heavy_polypeptide-like_17_OS=Homo_sapiens_OX=9606_GN=FTHL17_PE=1_SV=1	2	10	yes	1	0.069748	70.525			1	FALSE	0.0191535
20160802_QEp2_SoDo_SA_LC12-13_LH3-frac5	EEDFYQLWQLPVVENFGDLFK		REV__sp|Q9H0M0|WWP1_HUMAN_NEDD4-like_E3_ubiquitin-protein_ligase_WWP1_OS=Homo_sapiens_OX=9606_GN=WWP1_PE=1_SV=1	NA	NA	yes	1	0.069785	7.8234		+	1	TRUE	0.0191771
20160721_QEp2_SoDo_SA_LC12-13_LV3-frac6	RRQQCCSSPDQEGQLHELDASAQSLSAPSCK		REV__tr|I3L2W4|I3L2W4_HUMAN_E3_ubiquitin/ISG15_ligase_TRIM25_(Fragment)_OS=Homo_sapiens_OX=9606_GN=TRIM25_PE=1_SV=1	NA	NA	yes	1	0.069786	5.056		+	1	TRUE	0.0191979
20160411_QEp3_SoDo_SA_Easy12_7_A17T1_8frac_F7	TPPPVAPKPPSR	sp|Q9H987|SYP2L_HUMAN_Synaptopodin_2-like_protein_OS=Homo_sapiens_OX=9606_GN=SYNPO2L_PE=1_SV=3	sp|Q9H987|SYP2L_HUMAN_Synaptopodin_2-like_protein_OS=Homo_sapiens_OX=9606_GN=SYNPO2L_PE=1_SV=3	721	732	yes	1	0.069801	50.897			1	FALSE	0.0191979
20160802_QEp2_SoDo_SA_LC12-13_SepV4	LLEAASVSSK	sp|P15924|DESP_HUMAN_Desmoplakin_OS=Homo_sapiens_OX=9606_GN=DSP_PE=1_SV=3	sp|P15924|DESP_HUMAN_Desmoplakin_OS=Homo_sapiens_OX=9606_GN=DSP_PE=1_SV=3	2802	2811	yes	1	0.069806	60.398			1	FALSE	0.0191979
20160425_QEp4_SoDo_SA_LC12_Tri_160504005348	GKPEAHFSLIHYAGIVDYNIIGWLQK	sp|P12883|MYH7_HUMAN_Myosin-7_OS=Homo_sapiens_OX=9606_GN=MYH7_PE=1_SV=5	sp|P12883|MYH7_HUMAN_Myosin-7_OS=Homo_sapiens_OX=9606_GN=MYH7_PE=1_SV=5	571	596	yes	1	0.069808	21.502			1	FALSE	0.0191979
20160721_QEp2_SoDo_SA_LC12-13_LV3-frac1	WFFEALK	sp|Q96MV1|TLCD4_HUMAN_TLC_domain-containing_protein_4_OS=Homo_sapiens_OX=9606_GN=TLCD4_PE=1_SV=1	sp|Q96MV1|TLCD4_HUMAN_TLC_domain-containing_protein_4_OS=Homo_sapiens_OX=9606_GN=TLCD4_PE=1_SV=1	159	165	yes	1	0.069818	73.039			1	FALSE	0.0191979
20160425_QEp4_SoDo_SA_LC12_RA-test100min450-74maxAddGradient-2	EAPVDVLTQIGR	sp|Q9BVC6|TM109_HUMAN_Transmembrane_protein_109_OS=Homo_sapiens_OX=9606_GN=TMEM109_PE=1_SV=1	sp|Q9BVC6|TM109_HUMAN_Transmembrane_protein_109_OS=Homo_sapiens_OX=9606_GN=TMEM109_PE=1_SV=1	48	59	yes	1	0.069826	60.167			1	FALSE	0.0191979
20160721_QEp2_SoDo_SA_LC12-13_LV8-frac8	EDAELLVTVLR	tr|F8WD34|F8WD34_HUMAN_Acetylcholinesterase_OS=Homo_sapiens_OX=9606_GN=ACHE_PE=4_SV=1	tr|F8WD34|F8WD34_HUMAN_Acetylcholinesterase_OS=Homo_sapiens_OX=9606_GN=ACHE_PE=4_SV=1	35	45	yes	1	0.069833	33.89			1	FALSE	0.0191979
20160802_QEp2_SoDo_SA_LC12-13_CP4-frac7	GVEVPPPPPPAEAPLTGEPEGDGDEK		REV__sp|Q8NEP3|DAAF1_HUMAN_Dynein_assembly_factor_1,_axonemal_OS=Homo_sapiens_OX=9606_GN=DNAAF1_PE=1_SV=5	NA	NA	yes	1	0.069834	2.9708		+	1	TRUE	0.0192192
20160721_QEp2_SoDo_SA_LC12-13_RA4-frac3	LPSGTVDGSSVTVEIYDVNK	sp|Q8IY47|KBTB2_HUMAN_Kelch_repeat_and_BTB_domain-containing_protein_2_OS=Homo_sapiens_OX=9606_GN=KBTBD2_PE=1_SV=2	sp|Q8IY47|KBTB2_HUMAN_Kelch_repeat_and_BTB_domain-containing_protein_2_OS=Homo_sapiens_OX=9606_GN=KBTBD2_PE=1_SV=2	487	506	yes	1	0.069836	12.193			1	FALSE	0.0192192
20160802_QEp2_SoDo_SA_LC12-13_Ao3-frac2	VLSELGR	sp|Q9NSE4|SYIM_HUMAN_Isoleucine--tRNA_ligase,_mitochondrial_OS=Homo_sapiens_OX=9606_GN=IARS2_PE=1_SV=2	sp|Q9NSE4|SYIM_HUMAN_Isoleucine--tRNA_ligase,_mitochondrial_OS=Homo_sapiens_OX=9606_GN=IARS2_PE=1_SV=2	164	170	yes	1	0.069839	73.039			1	FALSE	0.0192192
20160721_QEp2_SoDo_SA_LC12-13_LA8-frac7	LQHLAVVLLGNEHCDNEWINPFLK	sp|Q9Y2B1|RXLT1_HUMAN_Ribitol-5-phosphate_xylosyltransferase_1_OS=Homo_sapiens_OX=9606_GN=RXYLT1_PE=1_SV=1	sp|Q9Y2B1|RXLT1_HUMAN_Ribitol-5-phosphate_xylosyltransferase_1_OS=Homo_sapiens_OX=9606_GN=RXYLT1_PE=1_SV=1	193	216	yes	1	0.069854	20.657			1	FALSE	0.0192192
20160721_QEp2_SoDo_SA_LC12-13_RA4-frac8	IINEVSK	sp|P55145|MANF_HUMAN_Mesencephalic_astrocyte-derived_neurotrophic_factor_OS=Homo_sapiens_OX=9606_GN=MANF_PE=1_SV=3	sp|P55145|MANF_HUMAN_Mesencephalic_astrocyte-derived_neurotrophic_factor_OS=Homo_sapiens_OX=9606_GN=MANF_PE=1_SV=3	88	94	yes	1	0.069859	72.138			1	FALSE	0.0192192
20160802_QEp2_SoDo_SA_LC12-13_Ao3-frac7	VGQAGLELLTSGDPPASASQNAGITSVSHRARLHFSQFQIQGGK	tr|A0A5F9ZHG6|A0A5F9ZHG6_HUMAN_Ataxin-2_(Fragment)_OS=Homo_sapiens_OX=9606_GN=ATXN2_PE=1_SV=1	tr|A0A5F9ZHG6|A0A5F9ZHG6_HUMAN_Ataxin-2_(Fragment)_OS=Homo_sapiens_OX=9606_GN=ATXN2_PE=1_SV=1	188	231	yes	1	0.069864	6.4483			1	FALSE	0.0192192
20160502_QEp4_SoDo_SA_LC12_PulAr	NCVECQTYGSDSIGCNGSVDKTSNLHSYCESPGFEVK		REV__tr|B4DWY7|B4DWY7_HUMAN_Disintegrin_and_metalloproteinase_domain-containing_protein_2_OS=Homo_sapiens_OX=9606_GN=ADAM2_PE=1_SV=1	NA	NA	yes	1	0.069865	1.2929		+	1	TRUE	0.0192423
20160802_QEp2_SoDo_SA_LC12-13_PVe3-frac7	AQYETIAAK	sp|P17661|DESM_HUMAN_Desmin_OS=Homo_sapiens_OX=9606_GN=DES_PE=1_SV=3	sp|P17661|DESM_HUMAN_Desmin_OS=Homo_sapiens_OX=9606_GN=DES_PE=1_SV=3	279	287	yes	1	0.069867	71.501			1	FALSE	0.0192423
20160502_QEp4_SoDo_SA_LC12_PulAr	PEGSHIIEK		REV__sp|A6NN14|ZN729_HUMAN_Zinc_finger_protein_729_OS=Homo_sapiens_OX=9606_GN=ZNF729_PE=2_SV=4	NA	NA	yes	1	0.069874	20.972		+	1	TRUE	0.019265
20160802_QEp2_SoDo_SA_LC12-13_LH3-frac8	VEEVELPVEKVDIIISEWMGYCLFYESMLNTVIFARDK	sp|Q9NR22|ANM8_HUMAN_Protein_arginine_N-methyltransferase_8_OS=Homo_sapiens_OX=9606_GN=PRMT8_PE=1_SV=2	sp|Q9NR22|ANM8_HUMAN_Protein_arginine_N-methyltransferase_8_OS=Homo_sapiens_OX=9606_GN=PRMT8_PE=1_SV=2	169	206	yes	1	0.06988	1.2198			1	FALSE	0.019265
20160802_QEp2_SoDo_SA_LC12-13_PA4-frac4	RHCFSYWLLVCWLVVTVAEVETGFHHVSQDGLDLLTS	tr|D6RFW7|D6RFW7_HUMAN_Odontogenesis-associated_phosphoprotein_OS=Homo_sapiens_OX=9606_GN=ODAPH_PE=4_SV=1	tr|D6RFW7|D6RFW7_HUMAN_Odontogenesis-associated_phosphoprotein_OS=Homo_sapiens_OX=9606_GN=ODAPH_PE=4_SV=1	4	40	yes	1	0.069887	5.2487			1	FALSE	0.019265
20160802_QEp2_SoDo_SA_LC12-13_SepA8	PLLFQGFLK		REV__sp|Q9P266|JCAD_HUMAN_Junctional_protein_associated_with_coronary_artery_disease_OS=Homo_sapiens_OX=9606_GN=JCAD_PE=1_SV=3	NA	NA	yes	1	0.069909	18.978		+	1	TRUE	0.0192886
20160721_QEp2_SoDo_SA_LC12-13_RV3-frac6	GNEPVYTSTQEDCINSCCSTK	sp|Q9H8J5|MANS1_HUMAN_MANSC_domain-containing_protein_1_OS=Homo_sapiens_OX=9606_GN=MANSC1_PE=1_SV=1	sp|Q9H8J5|MANS1_HUMAN_MANSC_domain-containing_protein_1_OS=Homo_sapiens_OX=9606_GN=MANSC1_PE=1_SV=1	51	71	yes	1	0.069909	1.1285			1	FALSE	0.0192881
20160321_QEp4_SoDo_SA_test_aO1	LIQEMLIANTAETR		REV__sp|Q8IWJ2|GCC2_HUMAN_GRIP_and_coiled-coil_domain-containing_protein_2_OS=Homo_sapiens_OX=9606_GN=GCC2_PE=1_SV=4	NA	NA	yes	1	0.06991	55.567		+	1	TRUE	0.0193108
20170227_QEp2_SoDo_SA_LC12_ECfrac3	DIAANEENR	sp|O75368|SH3L1_HUMAN_SH3_domain-binding_glutamic_acid-rich-like_protein_OS=Homo_sapiens_OX=9606_GN=SH3BGRL_PE=1_SV=1	sp|O75368|SH3L1_HUMAN_SH3_domain-binding_glutamic_acid-rich-like_protein_OS=Homo_sapiens_OX=9606_GN=SH3BGRL_PE=1_SV=1	38	46	yes	1	0.069915	60.59			1	FALSE	0.0193108
20160802_QEp2_SoDo_SA_LC12-13_PVe3-frac2	YSYLWTDNLQEFMKNFLIYGCAVTAEDLDTWTDDTIPK	sp|Q9UFH2|DYH17_HUMAN_Dynein_heavy_chain_17,_axonemal_OS=Homo_sapiens_OX=9606_GN=DNAH17_PE=1_SV=3	sp|Q9UFH2|DYH17_HUMAN_Dynein_heavy_chain_17,_axonemal_OS=Homo_sapiens_OX=9606_GN=DNAH17_PE=1_SV=3	990	1027	yes	1	0.069919	1.234			1	FALSE	0.0193108
20160321_QEp4_SoDo_SA_test_RV_Fraaction7	KKGEVTEVELEK		REV__sp|P54198|HIRA_HUMAN_Protein_HIRA_OS=Homo_sapiens_OX=9606_GN=HIRA_PE=1_SV=2	NA	NA	yes	1	0.06992	89.047		+	1	TRUE	0.0193344
20160321_QEp4_SoDo_SA_test_RV_Fraaction7	IYQEETSTPFFMNDSNGLDVK		REV__sp|Q5SVZ6|ZMYM1_HUMAN_Zinc_finger_MYM-type_protein_1_OS=Homo_sapiens_OX=9606_GN=ZMYM1_PE=1_SV=1	NA	NA	yes	1	0.06992	14.161		+	1	TRUE	0.0193344
20160802_QEp2_SoDo_SA_LC12-13_CP4-frac5	TLAELAWLEHR	tr|A0A1W2PQX5|A0A1W2PQX5_HUMAN_Coiled-coil_domain-containing_protein_187_OS=Homo_sapiens_OX=9606_GN=CCDC187_PE=1_SV=1	tr|A0A1W2PQX5|A0A1W2PQX5_HUMAN_Coiled-coil_domain-containing_protein_187_OS=Homo_sapiens_OX=9606_GN=CCDC187_PE=1_SV=1	1204	1214	yes	1	0.06993	31.843			1	FALSE	0.0193575
20160802_QEp2_SoDo_SA_LC12-13_TV4-frac4_160829095241	PHGNAIDLLR		REV__tr|K7ELH8|K7ELH8_HUMAN_Probable_C-mannosyltransferase_DPY19L3_OS=Homo_sapiens_OX=9606_GN=DPY19L3_PE=1_SV=1	NA	NA	yes	1	0.069934	83.623		+	1	TRUE	0.0193811
20160802_QEp2_SoDo_SA_LC12-13_PA3-frac7_160815151047	VCASDDGRSSVGEDEELDTPGVEGQLGEEGSSEEAELALR		REV__sp|Q8N3V7|SYNPO_HUMAN_Synaptopodin_OS=Homo_sapiens_OX=9606_GN=SYNPO_PE=1_SV=2	NA	NA	yes	1	0.069935	3.5689		+	1	TRUE	0.0194028
20160901_QEp2_SoDo_SA_LC12-13_AFcells-frac4	SVLQYNSAMK	sp|P42356|PI4KA_HUMAN_Phosphatidylinositol_4-kinase_alpha_OS=Homo_sapiens_OX=9606_GN=PI4KA_PE=1_SV=4	sp|P42356|PI4KA_HUMAN_Phosphatidylinositol_4-kinase_alpha_OS=Homo_sapiens_OX=9606_GN=PI4KA_PE=1_SV=4	843	852	yes	1	0.069935	46.39			1	FALSE	0.0194028
20160802_QEp2_SoDo_SA_LC12-13_SepV8-frac7	AFQKSSTGFSPETSFLDSQVMTALKMER	sp|Q96M86|DNHD1_HUMAN_Dynein_heavy_chain_domain-containing_protein_1_OS=Homo_sapiens_OX=9606_GN=DNHD1_PE=2_SV=2	sp|Q96M86|DNHD1_HUMAN_Dynein_heavy_chain_domain-containing_protein_1_OS=Homo_sapiens_OX=9606_GN=DNHD1_PE=2_SV=2	261	288	yes	2	0.069943	5.6015			1	FALSE	0.0194028
20160802_QEp2_SoDo_SA_LC12-13_SepV3-frac3	TVQYPSDILENASVELFLDANK	sp|Q9NPC7|MYNN_HUMAN_Myoneurin_OS=Homo_sapiens_OX=9606_GN=MYNN_PE=1_SV=1	sp|Q9NPC7|MYNN_HUMAN_Myoneurin_OS=Homo_sapiens_OX=9606_GN=MYNN_PE=1_SV=1	196	217	yes	1	0.069947	9.7763			1	FALSE	0.0194028
20160411_QEp3_SoDo_SA_Easy12_7_A17T1_8frac_F1	TSLHAER		REV__tr|H7C3P5|H7C3P5_HUMAN_85/88_kDa_calcium-independent_phospholipase_A2_(Fragment)_OS=Homo_sapiens_OX=9606_GN=PLA2G6_PE=1_SV=1	NA	NA	yes	1	0.069959	79.454		+	1	TRUE	0.0194263
20160804_QEp2_SoDo_SA_LC12-13_RV8-boxCar2	EQTEGKPLVVTGETFEYDAGANASGDEKTYDVYMK		REV__sp|P57103|NAC3_HUMAN_Sodium/calcium_exchanger_3_OS=Homo_sapiens_OX=9606_GN=SLC8A3_PE=1_SV=2	NA	NA	yes	1	0.069967	4.3163		+	1	TRUE	0.0194499
20160321_QEp4_SoDo_SA_test_RV_Fraaction2	AITSTTISVNSSPIVLR		REV__sp|Q9UBU6|FA8A1_HUMAN_Protein_FAM8A1_OS=Homo_sapiens_OX=9606_GN=FAM8A1_PE=1_SV=1	NA	NA	yes	1	0.069978	10.165		+	1	TRUE	0.0194712
20160721_QEp2_SoDo_SA_LC12-13_RA8-frac2	VQEDEFR	sp|Q9P2B2|FPRP_HUMAN_Prostaglandin_F2_receptor_negative_regulator_OS=Homo_sapiens_OX=9606_GN=PTGFRN_PE=1_SV=2	sp|Q9P2B2|FPRP_HUMAN_Prostaglandin_F2_receptor_negative_regulator_OS=Homo_sapiens_OX=9606_GN=PTGFRN_PE=1_SV=2	633	639	yes	1	0.069986	72.138			1	FALSE	0.0194712
20160802_QEp2_SoDo_SA_LC12-13_Vcavainf4-frac4	TSELYQK	sp|Q8NHP8|PLBL2_HUMAN_Putative_phospholipase_B-like_2_OS=Homo_sapiens_OX=9606_GN=PLBD2_PE=1_SV=2	sp|Q8NHP8|PLBL2_HUMAN_Putative_phospholipase_B-like_2_OS=Homo_sapiens_OX=9606_GN=PLBD2_PE=1_SV=2	414	420	yes	1	0.069991	80.294			1	FALSE	0.0194712
20160802_QEp2_SoDo_SA_LC12-13_PVe8-frac1_160910001937	SFLVWVNEEDHLR	sp|P06732|KCRM_HUMAN_Creatine_kinase_M-type_OS=Homo_sapiens_OX=9606_GN=CKM_PE=1_SV=2	sp|P06732|KCRM_HUMAN_Creatine_kinase_M-type_OS=Homo_sapiens_OX=9606_GN=CKM_PE=1_SV=2	224	236	yes	1	0.069993	62.633			1	FALSE	0.0194712
20170227_QEp2_SoDo_SA_LC12_ECfrac5	SPSECSLIASSPEENWPACQK	sp|Q9ULH0|KDIS_HUMAN_Kinase_D-interacting_substrate_of_220_kDa_OS=Homo_sapiens_OX=9606_GN=KIDINS220_PE=1_SV=3	sp|Q9ULH0|KDIS_HUMAN_Kinase_D-interacting_substrate_of_220_kDa_OS=Homo_sapiens_OX=9606_GN=KIDINS220_PE=1_SV=3	1652	1672	yes	1	0.069998	1.7682			1	FALSE	0.0194712
20160802_QEp2_SoDo_SA_LC12-13_LH4-frac4	LNNLTFLYLDHNALESVPLNLPESLR	sp|P20774|MIME_HUMAN_Mimecan_OS=Homo_sapiens_OX=9606_GN=OGN_PE=1_SV=1	sp|P20774|MIME_HUMAN_Mimecan_OS=Homo_sapiens_OX=9606_GN=OGN_PE=1_SV=1	212	237	yes	1	0.070002	24.276			1	FALSE	0.0194712
20161111_QEp1_SoDo_SA_A3689_161111164237	VQLPDGEKEGKR		REV__sp|O60566|BUB1B_HUMAN_Mitotic_checkpoint_serine/threonine-protein_kinase_BUB1_beta_OS=Homo_sapiens_OX=9606_GN=BUB1B_PE=1_SV=3	NA	NA	yes	1	0.070004	71.223		+	1	TRUE	0.0194947
20161111_QEp1_SoDo_SA_A3689_161111164237	NKGSIQEK		REV__sp|O95573|ACSL3_HUMAN_Long-chain-fatty-acid--CoA_ligase_3_OS=Homo_sapiens_OX=9606_GN=ACSL3_PE=1_SV=3	NA	NA	yes	1	0.070004	73.039		+	1	TRUE	0.0194947
20160802_QEp2_SoDo_SA_LC12-13_CP3	LVGAHSPCYGRLEVK	sp|Q9NR16|C163B_HUMAN_Scavenger_receptor_cysteine-rich_type_1_protein_M160_OS=Homo_sapiens_OX=9606_GN=CD163L1_PE=1_SV=2	sp|Q9NR16|C163B_HUMAN_Scavenger_receptor_cysteine-rich_type_1_protein_M160_OS=Homo_sapiens_OX=9606_GN=CD163L1_PE=1_SV=2	478	492	yes	1	0.070016	46.408			1	FALSE	0.0195174
20160721_QEp2_SoDo_SA_LC12-13_LA4-frac5	QVQEWDR	tr|A0A0U1RQK4|A0A0U1RQK4_HUMAN_[Protein_ADP-ribosylarginine]_hydrolase-like_protein_1_OS=Homo_sapiens_OX=9606_GN=ADPRHL1_PE=1_SV=1	tr|A0A0U1RQK4|A0A0U1RQK4_HUMAN_[Protein_ADP-ribosylarginine]_hydrolase-like_protein_1_OS=Homo_sapiens_OX=9606_GN=ADPRHL1_PE=1_SV=1	1491	1497	yes	1	0.07002	75.854			1	FALSE	0.0195174
20161118_QEp1_SoDo_SA_LCproto_LA4BoxCar3	ISTSVMDSAR		REV__sp|O00232|PSD12_HUMAN_26S_proteasome_non-ATPase_regulatory_subunit_12_OS=Homo_sapiens_OX=9606_GN=PSMD12_PE=1_SV=3	NA	NA	yes	1	0.070027	65.038		+	1	TRUE	0.0195405
20160721_QEp2_SoDo_SA_LC12-13_LV3-frac3	SFQSEAPLK	sp|O43303|CP110_HUMAN_Centriolar_coiled-coil_protein_of_110_kDa_OS=Homo_sapiens_OX=9606_GN=CCP110_PE=1_SV=3	sp|O43303|CP110_HUMAN_Centriolar_coiled-coil_protein_of_110_kDa_OS=Homo_sapiens_OX=9606_GN=CCP110_PE=1_SV=3	836	844	yes	1	0.070035	31.422			1	FALSE	0.0195405
20160425_QEp4_SoDo_SA_LC12_PulAr	LDVTREDQR		REV__sp|Q5T764|IFT1B_HUMAN_Interferon-induced_protein_with_tetratricopeptide_repeats_1B_OS=Homo_sapiens_OX=9606_GN=IFIT1B_PE=1_SV=1	NA	NA	yes	1	0.07004	57.281		+	1	TRUE	0.0195635
20160802_QEp2_SoDo_SA_LC12-13_TV4	IPSGLPELK	sp|Q9BXN1|ASPN_HUMAN_Asporin_OS=Homo_sapiens_OX=9606_GN=ASPN_PE=1_SV=2	sp|Q9BXN1|ASPN_HUMAN_Asporin_OS=Homo_sapiens_OX=9606_GN=ASPN_PE=1_SV=2	304	312	yes	1	0.070048	71.379			1	FALSE	0.0195635
20160901_QEp2_SoDo_SA_LC12-13_CD31ECcells	LFNEKWYIMENEPYSFSSFSLPCSHSDMPR		REV__sp|P78334|GBRE_HUMAN_Gamma-aminobutyric_acid_receptor_subunit_epsilon_OS=Homo_sapiens_OX=9606_GN=GABRE_PE=2_SV=2	NA	NA	yes	1	0.07005	29.54		+	1	TRUE	0.0195871
20160721_QEp2_SoDo_SA_LC12-13_RV3-frac6	ETSLIPKLGPSKLYSATQEEGVTMR		REV__tr|F8W9U4|F8W9U4_HUMAN_Microtubule-associated_protein_OS=Homo_sapiens_OX=9606_GN=MAP4_PE=1_SV=1	NA	NA	yes	1	0.070052	6.5761		+	1	TRUE	0.0196102
20160802_QEp2_SoDo_SA_LC12-13_Vcavainf4-frac2	LSVLYNEAQEELSALRK	sp|Q66GS9|CP135_HUMAN_Centrosomal_protein_of_135_kDa_OS=Homo_sapiens_OX=9606_GN=CEP135_PE=1_SV=2	sp|Q66GS9|CP135_HUMAN_Centrosomal_protein_of_135_kDa_OS=Homo_sapiens_OX=9606_GN=CEP135_PE=1_SV=2	536	552	yes	1	0.070053	9.6577			1	FALSE	0.0196102
20160901_QEp2_SoDo_SA_LC12-13_AFcells-frac6	NLTGDHHMENR		REV__tr|M0QXU1|M0QXU1_HUMAN_Zinc_finger_protein_675_OS=Homo_sapiens_OX=9606_GN=ZNF675_PE=1_SV=1	NA	NA	yes	1	0.070061	42.109		+	1	TRUE	0.0196338
20160502_QEp4_SoDo_SA_LC12_RAurea1_160504154329	RCAHGSWSSLTTSVSNVYR		REV__sp|O14511|NRG2_HUMAN_Pro-neuregulin-2,_membrane-bound_isoform_OS=Homo_sapiens_OX=9606_GN=NRG2_PE=1_SV=1	NA	NA	yes	1	0.070065	15.592		+	1	TRUE	0.0196564
20160321_QEp4_SoDo_SA_test_RV_Fraaction8	TVQPKPDYGTLESR	tr|A0A1B0GVZ3|A0A1B0GVZ3_HUMAN_Aminoacylase-1_OS=Homo_sapiens_OX=9606_GN=ACY1_PE=4_SV=1	tr|A0A1B0GVZ3|A0A1B0GVZ3_HUMAN_Aminoacylase-1_OS=Homo_sapiens_OX=9606_GN=ACY1_PE=4_SV=1	24	37	yes	1	0.070069	24.853			1	FALSE	0.0196564
20160321_QEp4_SoDo_SA_test_Ao2	ISWEEYK	sp|Q15293|RCN1_HUMAN_Reticulocalbin-1_OS=Homo_sapiens_OX=9606_GN=RCN1_PE=1_SV=1	sp|Q15293|RCN1_HUMAN_Reticulocalbin-1_OS=Homo_sapiens_OX=9606_GN=RCN1_PE=1_SV=1	135	141	yes	1	0.070072	85.359			1	FALSE	0.0196564
20160721_QEp2_SoDo_SA_LC12-13_RV4_160731142828	VNLHSIVK		REV__sp|Q9NRY4|RHG35_HUMAN_Rho_GTPase-activating_protein_35_OS=Homo_sapiens_OX=9606_GN=ARHGAP35_PE=1_SV=3	NA	NA	yes	1	0.070074	27.254		+	1	TRUE	0.0196766
20160802_QEp2_SoDo_SA_LC12-13_SmoothP1acells-frac6	DFAIDIIK	sp|Q15181|IPYR_HUMAN_Inorganic_pyrophosphatase_OS=Homo_sapiens_OX=9606_GN=PPA1_PE=1_SV=2	sp|Q15181|IPYR_HUMAN_Inorganic_pyrophosphatase_OS=Homo_sapiens_OX=9606_GN=PPA1_PE=1_SV=2	214	221	yes	1	0.070086	67.981			1	FALSE	0.0196766
20160802_QEp2_SoDo_SA_LC12-13_SepV8-frac7	MPAAGSNEPDGVLSYQR	sp|Q2Y0W8|S4A8_HUMAN_Electroneutral_sodium_bicarbonate_exchanger_1_OS=Homo_sapiens_OX=9606_GN=SLC4A8_PE=1_SV=1	sp|Q2Y0W8|S4A8_HUMAN_Electroneutral_sodium_bicarbonate_exchanger_1_OS=Homo_sapiens_OX=9606_GN=SLC4A8_PE=1_SV=1	1	17	yes	1	0.070091	9.5303			1	FALSE	0.0196766
20160721_QEp2_SoDo_SA_LC12-13_LV4-frac5	MALYNLYPGVFETVEMLPSK	sp|P00451|FA8_HUMAN_Coagulation_factor_VIII_OS=Homo_sapiens_OX=9606_GN=F8_PE=1_SV=1	sp|P00451|FA8_HUMAN_Coagulation_factor_VIII_OS=Homo_sapiens_OX=9606_GN=F8_PE=1_SV=1	1992	2011	yes	1	0.070102	15.09			1	FALSE	0.0196766
20160721_QEp2_SoDo_SA_LC12-13_RA4-frac1	FVPPALEK	sp|Q8NCW5|NNRE_HUMAN_NAD(P)H-hydrate_epimerase_OS=Homo_sapiens_OX=9606_GN=NAXE_PE=1_SV=2	sp|Q8NCW5|NNRE_HUMAN_NAD(P)H-hydrate_epimerase_OS=Homo_sapiens_OX=9606_GN=NAXE_PE=1_SV=2	262	269	yes	1	0.070103	68.787			1	FALSE	0.0196766
20160721_QEp2_SoDo_SA_LC12-13_LV3	FLDMLIK	sp|P04114|APOB_HUMAN_Apolipoprotein_B-100_OS=Homo_sapiens_OX=9606_GN=APOB_PE=1_SV=2	sp|P04114|APOB_HUMAN_Apolipoprotein_B-100_OS=Homo_sapiens_OX=9606_GN=APOB_PE=1_SV=2	2419	2425	yes	1	0.070119	114.02			1	FALSE	0.0196766
20160721_QEp2_SoDo_SA_LC12-13_RV8-frac7	LIHQLQQGEDPCMVEREVPSDTRLGFK	sp|Q86Y25|Z354C_HUMAN_Zinc_finger_protein_354C_OS=Homo_sapiens_OX=9606_GN=ZNF354C_PE=1_SV=1	sp|Q86Y25|Z354C_HUMAN_Zinc_finger_protein_354C_OS=Homo_sapiens_OX=9606_GN=ZNF354C_PE=1_SV=1	60	86	yes	1	0.07012	11.207			1	FALSE	0.0196766
20160802_QEp2_SoDo_SA_LC12-13_LH8	ISSVPAINNR	sp|P51888|PRELP_HUMAN_Prolargin_OS=Homo_sapiens_OX=9606_GN=PRELP_PE=1_SV=1	sp|P51888|PRELP_HUMAN_Prolargin_OS=Homo_sapiens_OX=9606_GN=PRELP_PE=1_SV=1	303	312	yes	1	0.070131	60.91			1	FALSE	0.0196766
20160802_QEp2_SoDo_SA_LC12-13_PVe3-frac4	ESASEWTKSVSHFRMDAVDFSGGQLACFAQTFPPR		REV__sp|Q6ZS81|WDFY4_HUMAN_WD_repeat-_and_FYVE_domain-containing_protein_4_OS=Homo_sapiens_OX=9606_GN=WDFY4_PE=1_SV=3	NA	NA	yes	1	0.070131	4.2335		+	1	TRUE	0.0196766
20160721_QEp2_SoDo_SA_LC12-13_LV3-frac6	IAVCIMCSQLDEGEEMMRAPQSLAFCQMTER		REV__sp|Q9Y6Q9|NCOA3_HUMAN_Nuclear_receptor_coactivator_3_OS=Homo_sapiens_OX=9606_GN=NCOA3_PE=1_SV=1	NA	NA	yes	1	0.070135	4.9552		+	1	TRUE	0.0197232
20160721_QEp2_SoDo_SA_LC12-13_LA4-frac6	HADHSSLTLGSGSSTTR	sp|Q7Z6Z7|HUWE1_HUMAN_E3_ubiquitin-protein_ligase_HUWE1_OS=Homo_sapiens_OX=9606_GN=HUWE1_PE=1_SV=3	sp|Q7Z6Z7|HUWE1_HUMAN_E3_ubiquitin-protein_ligase_HUWE1_OS=Homo_sapiens_OX=9606_GN=HUWE1_PE=1_SV=3	2522	2538	yes	1	0.070153	30.536			1	FALSE	0.0197232
20170227_QEp2_SoDo_SA_LC12_ECfrac8	LYIYQHDDSGLGEESQTSDSPDENAQEESSK		REV__sp|Q13316|DMP1_HUMAN_Dentin_matrix_acidic_phosphoprotein_1_OS=Homo_sapiens_OX=9606_GN=DMP1_PE=1_SV=2	NA	NA	yes	1	0.070163	13.022		+	1	TRUE	0.0197463
20160802_QEp2_SoDo_SA_LC12-13_PA3-frac7_160815151047	KFSDCSYIDPMTHNLNR	sp|Q9NX36|DJC28_HUMAN_DnaJ_homolog_subfamily_C_member_28_OS=Homo_sapiens_OX=9606_GN=DNAJC28_PE=1_SV=2	sp|Q9NX36|DJC28_HUMAN_DnaJ_homolog_subfamily_C_member_28_OS=Homo_sapiens_OX=9606_GN=DNAJC28_PE=1_SV=2	229	245	yes	1	0.070164	6.1222			1	FALSE	0.0197463
20160901_QEp2_SoDo_SA_LC12-13_AFcells-frac7	LHDDCFLYVTVQDWERASLWAVVIGHASLPLSK		REV__sp|Q9Y4W2|LAS1L_HUMAN_Ribosomal_biogenesis_protein_LAS1L_OS=Homo_sapiens_OX=9606_GN=LAS1L_PE=1_SV=2	NA	NA	yes	1	0.070166	14.483		+	1	TRUE	0.0197699
20160721_QEp2_SoDo_SA_LC12-13_LV8-frac4	VDQAVCCSGKTLIR		REV__tr|E9PE85|E9PE85_HUMAN_COMM_domain-containing_protein_1_OS=Homo_sapiens_OX=9606_GN=COMMD1_PE=1_SV=1	NA	NA	yes	1	0.070167	29.328		+	1	TRUE	0.0197934
20161118_QEp1_SoDo_SA_LCproto_LA3BoxCar2	FGEKQVKAYDFTQSLDQGSPDAFSGQR		REV__tr|Q5T0K0|Q5T0K0_HUMAN_Testis-expressed_protein_35_OS=Homo_sapiens_OX=9606_GN=TEX35_PE=1_SV=1	NA	NA	yes	1	0.070169	17.716		+	1	TRUE	0.019816
20160802_QEp2_SoDo_SA_LC12-13_SepV4	ITNNYGLLSLEIR	sp|Q5VTT5|MYOM3_HUMAN_Myomesin-3_OS=Homo_sapiens_OX=9606_GN=MYOM3_PE=1_SV=1	sp|Q5VTT5|MYOM3_HUMAN_Myomesin-3_OS=Homo_sapiens_OX=9606_GN=MYOM3_PE=1_SV=1	206	218	yes	1	0.070188	53.569			1	FALSE	0.019816
20160802_QEp2_SoDo_SA_LC12-13_PVe3	AATDDSATTEVEIK	tr|F8W0Q0|F8W0Q0_HUMAN_Sodium_channel_protein_type_8_subunit_alpha_(Fragment)_OS=Homo_sapiens_OX=9606_GN=SCN8A_PE=1_SV=2	tr|F8W0Q0|F8W0Q0_HUMAN_Sodium_channel_protein_type_8_subunit_alpha_(Fragment)_OS=Homo_sapiens_OX=9606_GN=SCN8A_PE=1_SV=2	522	535	yes	1	0.070189	18.413			1	FALSE	0.019816
20160425_QEp4_SoDo_SA_LC12_RA-8fraction5	LEQDLADLK		REV__sp|Q5FYA8|ARSH_HUMAN_Arylsulfatase_H_OS=Homo_sapiens_OX=9606_GN=ARSH_PE=2_SV=1	NA	NA	yes	1	0.070193	35.541		+	1	TRUE	0.0198396
20160802_QEp2_SoDo_SA_LC12-13_PA8-frac2	DNLDEFQCQIYAAAEEYTNSGTYEPYCITLPR		REV__sp|P08754|GNAI3_HUMAN_Guanine_nucleotide-binding_protein_G(i)_subunit_alpha_OS=Homo_sapiens_OX=9606_GN=GNAI3_PE=1_SV=3	NA	NA	yes	1	0.070214	1.7252		+	1	TRUE	0.0198631
20160425_QEp4_SoDo_SA_LC12_SA	DLTWHDNLPNISAALPELVCYLVSGVLRCVYPGLCLHPR		REV__sp|Q9Y6J9|TAF6L_HUMAN_TAF6-like_RNA_polymerase_II_p300/CBP-associated_factor-associated_factor_65_kDa_subunit_6L_OS=Homo_sapiens_OX=9606_GN=TAF6L_PE=1_SV=1	NA	NA	yes	1	0.070215	7.3167		+	1	TRUE	0.0198862
20160901_QEp2_SoDo_SA_LC12-13_AFcells-frac4	ALDLLGR	sp|Q8N122|RPTOR_HUMAN_Regulatory-associated_protein_of_mTOR_OS=Homo_sapiens_OX=9606_GN=RPTOR_PE=1_SV=1	sp|Q8N122|RPTOR_HUMAN_Regulatory-associated_protein_of_mTOR_OS=Homo_sapiens_OX=9606_GN=RPTOR_PE=1_SV=1	449	455	yes	1	0.070218	92.191			1	FALSE	0.0198862
20160721_QEp2_SoDo_SA_LC12-13_LV3-frac6	VADGGADGNQQHSRALGGETGVQTSVTEAMPK		REV__sp|Q8IZ73|RUSD2_HUMAN_RNA_pseudouridylate_synthase_domain-containing_protein_2_OS=Homo_sapiens_OX=9606_GN=RPUSD2_PE=1_SV=2	NA	NA	yes	1	0.070222	4.8088		+	1	TRUE	0.0199073
20160721_QEp2_SoDo_SA_LC12-13_RV4-frac6	LDGVSSHALSDSSTEFMHQIIDQVLQGGPGK	sp|Q96JQ2|CLMN_HUMAN_Calmin_OS=Homo_sapiens_OX=9606_GN=CLMN_PE=1_SV=1	sp|Q96JQ2|CLMN_HUMAN_Calmin_OS=Homo_sapiens_OX=9606_GN=CLMN_PE=1_SV=1	364	394	yes	3	0.070225	9.7116			1	FALSE	0.0199073
20160721_QEp2_SoDo_SA_LC12-13_RV4-frac5	IYGLGSLALYEK	sp|P36542|ATPG_HUMAN_ATP_synthase_subunit_gamma,_mitochondrial_OS=Homo_sapiens_OX=9606_GN=ATP5F1C_PE=1_SV=1	sp|P36542|ATPG_HUMAN_ATP_synthase_subunit_gamma,_mitochondrial_OS=Homo_sapiens_OX=9606_GN=ATP5F1C_PE=1_SV=1	68	79	yes	1	0.070226	70.942			1	FALSE	0.0199073
20160802_QEp2_SoDo_SA_LC12-13_PVe3	IILPPEK	sp|P49411|EFTU_HUMAN_Elongation_factor_Tu,_mitochondrial_OS=Homo_sapiens_OX=9606_GN=TUFM_PE=1_SV=2	sp|P49411|EFTU_HUMAN_Elongation_factor_Tu,_mitochondrial_OS=Homo_sapiens_OX=9606_GN=TUFM_PE=1_SV=2	389	395	yes	1	0.070231	73.039			1	FALSE	0.0199073
20160721_QEp2_SoDo_SA_LC12-13_RA3-frac5	IRTPLSSAPNGCK		REV__tr|K7EMP0|K7EMP0_HUMAN_UNC93-like_protein_MFSD11_(Fragment)_OS=Homo_sapiens_OX=9606_GN=MFSD11_PE=3_SV=1	NA	NA	yes	1	0.070233	45.137		+	1	TRUE	0.0199294
20160802_QEp2_SoDo_SA_LC12-13_PA4-frac4	HLSFYIFDR	sp|Q14644|RASA3_HUMAN_Ras_GTPase-activating_protein_3_OS=Homo_sapiens_OX=9606_GN=RASA3_PE=1_SV=3	sp|Q14644|RASA3_HUMAN_Ras_GTPase-activating_protein_3_OS=Homo_sapiens_OX=9606_GN=RASA3_PE=1_SV=3	75	83	yes	1	0.070237	63.419			1	FALSE	0.0199294
20160721_QEp2_SoDo_SA_LC12-13_RA8-frac1	AWSQEGPHR	sp|O15230|LAMA5_HUMAN_Laminin_subunit_alpha-5_OS=Homo_sapiens_OX=9606_GN=LAMA5_PE=1_SV=8	sp|O15230|LAMA5_HUMAN_Laminin_subunit_alpha-5_OS=Homo_sapiens_OX=9606_GN=LAMA5_PE=1_SV=8	3446	3454	yes	1	0.070238	27.329			1	FALSE	0.0199294
20160802_QEp2_SoDo_SA_LC12-13_PVe8-frac2_160910022512	PFAAKEDQLLCTDCYSNEYSSK	sp|Q14192|FHL2_HUMAN_Four_and_a_half_LIM_domains_protein_2_OS=Homo_sapiens_OX=9606_GN=FHL2_PE=1_SV=3	sp|Q14192|FHL2_HUMAN_Four_and_a_half_LIM_domains_protein_2_OS=Homo_sapiens_OX=9606_GN=FHL2_PE=1_SV=3	79	100	yes	1	0.070244	3.2745			1	FALSE	0.0199294
20160802_QEp2_SoDo_SA_LC12-13_LH3-frac4	KGLGGAR		REV__tr|E7EVT1|E7EVT1_HUMAN_Epithelial_discoidin_domain-containing_receptor_1_(Fragment)_OS=Homo_sapiens_OX=9606_GN=DDR1_PE=1_SV=1	NA	NA	yes	1	0.070245	71.575		+	1	TRUE	0.0199529
20160802_QEp2_SoDo_SA_LC12-13_PVe3-frac2	CHSSVQLSALVDDR		REV__sp|Q92503|S14L1_HUMAN_SEC14-like_protein_1_OS=Homo_sapiens_OX=9606_GN=SEC14L1_PE=1_SV=2	NA	NA	yes	1	0.070245	30.998		+	1	TRUE	0.0199529
20160721_QEp2_SoDo_SA_LC12-13_RV3	YGIEEHGK	sp|P17302|CXA1_HUMAN_Gap_junction_alpha-1_protein_OS=Homo_sapiens_OX=9606_GN=GJA1_PE=1_SV=2	sp|P17302|CXA1_HUMAN_Gap_junction_alpha-1_protein_OS=Homo_sapiens_OX=9606_GN=GJA1_PE=1_SV=2	137	144	yes	1	0.070252	67.981			1	FALSE	0.019976
20160721_QEp2_SoDo_SA_LC12-13_LV8	PLNPVTLVYHDSPLIQSQSIISNPLSNR		REV__sp|P23352|KALM_HUMAN_Anosmin-1_OS=Homo_sapiens_OX=9606_GN=ANOS1_PE=1_SV=3	NA	NA	yes	1	0.070269	5.6602		+	1	TRUE	0.0199995
20160802_QEp2_SoDo_SA_LC12-13_Vcavainf3-frac2	WSSSPVGCLFNTLAWCSAQR		REV__tr|H7C227|H7C227_HUMAN_Sodium-dependent_phosphate_transporter_1_(Fragment)_OS=Homo_sapiens_OX=9606_GN=SLC20A1_PE=3_SV=1	NA	NA	yes	2	0.070293	7.8247		+	1	TRUE	0.0200466
20160502_QEp4_SoDo_SA_LC12_RAA2578-8fraction5	KGGGPGR		REV__sp|Q15050|RRS1_HUMAN_Ribosome_biogenesis_regulatory_protein_homolog_OS=Homo_sapiens_OX=9606_GN=RRS1_PE=1_SV=2	NA	NA	yes	1	0.070308	19.562		+	1	TRUE	0.0200687
20160802_QEp2_SoDo_SA_LC12-13_CP4-frac5	SLVQYSDAIPSTLHLNCFSFCIINIC	tr|H0Y6Y6|H0Y6Y6_HUMAN_T-cell_surface_glycoprotein_CD1c_(Fragment)_OS=Homo_sapiens_OX=9606_GN=CD1C_PE=1_SV=1	tr|H0Y6Y6|H0Y6Y6_HUMAN_T-cell_surface_glycoprotein_CD1c_(Fragment)_OS=Homo_sapiens_OX=9606_GN=CD1C_PE=1_SV=1	256	281	yes	1	0.070309	11.966			1	FALSE	0.0200687
20160721_QEp2_SoDo_SA_LC12-13_RA8-frac1	LRDTEEMLSK	sp|Q9H444|CHM4B_HUMAN_Charged_multivesicular_body_protein_4b_OS=Homo_sapiens_OX=9606_GN=CHMP4B_PE=1_SV=1	sp|Q9H444|CHM4B_HUMAN_Charged_multivesicular_body_protein_4b_OS=Homo_sapiens_OX=9606_GN=CHMP4B_PE=1_SV=1	29	38	yes	1	0.070311	110.53			1	FALSE	0.0200687
20160901_QEp2_SoDo_SA_LC12-13_PV4-frac4	TICMEAEQILSDGTSVLHYDVHNLYGWSQMK	sp|P14410|SUIS_HUMAN_Sucrase-isomaltase,_intestinal_OS=Homo_sapiens_OX=9606_GN=SI_PE=1_SV=6	sp|P14410|SUIS_HUMAN_Sucrase-isomaltase,_intestinal_OS=Homo_sapiens_OX=9606_GN=SI_PE=1_SV=6	1435	1465	yes	1	0.070312	5.1074			1	FALSE	0.0200687
20160502_QEp4_SoDo_SA_LC12_RAA2578-8fraction5	LCSWPCGEPAPPLPIHAESEPCWR		REV__sp|Q9HCU4|CELR2_HUMAN_Cadherin_EGF_LAG_seven-pass_G-type_receptor_2_OS=Homo_sapiens_OX=9606_GN=CELSR2_PE=1_SV=1	NA	NA	yes	2	0.070321	5.992		+	1	TRUE	0.0201152
20160901_QEp2_SoDo_SA_LC12-13_PV4-frac2	EVDEMMIMIEK	sp|Q8WXX0|DYH7_HUMAN_Dynein_heavy_chain_7,_axonemal_OS=Homo_sapiens_OX=9606_GN=DNAH7_PE=1_SV=2	sp|Q8WXX0|DYH7_HUMAN_Dynein_heavy_chain_7,_axonemal_OS=Homo_sapiens_OX=9606_GN=DNAH7_PE=1_SV=2	2622	2632	yes	1	0.070326	23.376			1	FALSE	0.0201152
20160802_QEp2_SoDo_SA_LC12-13_AFcells	LQGEAYR		REV__tr|H0YER4|H0YER4_HUMAN_Ephrin_type-A_receptor_10_(Fragment)_OS=Homo_sapiens_OX=9606_GN=EPHA10_PE=4_SV=1	NA	NA	yes	1	0.070343	64.547		+	1	TRUE	0.0201373
20160321_QEp4_SoDo_SA_test_SV1	LLPAVTFDGK	sp|Q3KQV9|UAP1L_HUMAN_UDP-N-acetylhexosamine_pyrophosphorylase-like_protein_1_OS=Homo_sapiens_OX=9606_GN=UAP1L1_PE=1_SV=2	sp|Q3KQV9|UAP1L_HUMAN_UDP-N-acetylhexosamine_pyrophosphorylase-like_protein_1_OS=Homo_sapiens_OX=9606_GN=UAP1L1_PE=1_SV=2	201	210	yes	1	0.070345	22.339			1	FALSE	0.0201373
20160802_QEp2_SoDo_SA_LC12-13_TV3-frac7	VSTVFWK	sp|Q14152|EIF3A_HUMAN_Eukaryotic_translation_initiation_factor_3_subunit_A_OS=Homo_sapiens_OX=9606_GN=EIF3A_PE=1_SV=1	sp|Q14152|EIF3A_HUMAN_Eukaryotic_translation_initiation_factor_3_subunit_A_OS=Homo_sapiens_OX=9606_GN=EIF3A_PE=1_SV=1	279	285	yes	1	0.070351	82.386			1	FALSE	0.0201373
20160802_QEp2_SoDo_SA_LC12-13_Vcavainf4	TYKPAEAAEPATTAAPSLPAAPAPSTVTPAEQADKPYSCPICQK	sp|Q9P2F9|ZN319_HUMAN_Zinc_finger_protein_319_OS=Homo_sapiens_OX=9606_GN=ZNF319_PE=1_SV=2	sp|Q9P2F9|ZN319_HUMAN_Zinc_finger_protein_319_OS=Homo_sapiens_OX=9606_GN=ZNF319_PE=1_SV=2	166	209	yes	1	0.07036	6.2997			1	FALSE	0.0201373
20160721_QEp2_SoDo_SA_LC12-13_RV3-frac6	VEDIELSFYDALMEK		REV__tr|A0A669KBK2|A0A669KBK2_HUMAN_DNA_mismatch_repair_protein_Mlh1_OS=Homo_sapiens_OX=9606_GN=MLH1_PE=1_SV=1	NA	NA	yes	1	0.070364	10.634		+	1	TRUE	0.0201598
20160802_QEp2_SoDo_SA_LC12-13_PA4-frac4	LYECQVCNSVFNSWDQFK	sp|P52739|ZN131_HUMAN_Zinc_finger_protein_131_OS=Homo_sapiens_OX=9606_GN=ZNF131_PE=1_SV=2	sp|P52739|ZN131_HUMAN_Zinc_finger_protein_131_OS=Homo_sapiens_OX=9606_GN=ZNF131_PE=1_SV=2	391	408	yes	1	0.070371	3.4939			1	FALSE	0.0201598
20160721_QEp2_SoDo_SA_LC12-13_RA4-frac5	GITSFLVDR	sp|P45954|ACDSB_HUMAN_Short/branched_chain_specific_acyl-CoA_dehydrogenase,_mitochondrial_OS=Homo_sapiens_OX=9606_GN=ACADSB_PE=1_SV=1	sp|P45954|ACDSB_HUMAN_Short/branched_chain_specific_acyl-CoA_dehydrogenase,_mitochondrial_OS=Homo_sapiens_OX=9606_GN=ACADSB_PE=1_SV=1	231	239	yes	1	0.07039	64.42			1	FALSE	0.0201598
20160321_QEp4_SoDo_SA_test_SV1	PGIFFDTK		REV__sp|Q09328|MGT5A_HUMAN_Alpha-1,6-mannosylglycoprotein_6-beta-N-acetylglucosaminyltransferase_A_OS=Homo_sapiens_OX=9606_GN=MGAT5_PE=1_SV=1	NA	NA	yes	1	0.070392	76.134		+	1	TRUE	0.0201834
20160802_QEp2_SoDo_SA_LC12-13_Ao8-correct-frac7	KFLQDQIDAACLPVIDQHMIEDTAMATAEPTDQVR		REV__sp|O15068|MCF2L_HUMAN_Guanine_nucleotide_exchange_factor_DBS_OS=Homo_sapiens_OX=9606_GN=MCF2L_PE=1_SV=2	NA	NA	yes	1	0.070403	13.149		+	1	TRUE	0.0202064
20160721_QEp2_SoDo_SA_LC12-13_RV4-frac6	VVGLSCTLATGSTLFLGK	sp|P51800|CLCKA_HUMAN_Chloride_channel_protein_ClC-Ka_OS=Homo_sapiens_OX=9606_GN=CLCNKA_PE=1_SV=1	sp|P51800|CLCKA_HUMAN_Chloride_channel_protein_ClC-Ka_OS=Homo_sapiens_OX=9606_GN=CLCNKA_PE=1_SV=1	148	165	yes	1	0.070405	24.784			1	FALSE	0.0202064
20160411_QEp3_SoDo_SA_Easy12_7_A17T1_8frac_F5	LPNDSFGTSETPYVQGTGEDLAGSAHK		REV__sp|P10070|GLI2_HUMAN_Zinc_finger_protein_GLI2_OS=Homo_sapiens_OX=9606_GN=GLI2_PE=1_SV=4	NA	NA	yes	1	0.070421	5.6602		+	1	TRUE	0.020228
20170227_QEp2_SoDo_SA_LC12_ECfrac5	ILPNYHHLK	sp|O00399|DCTN6_HUMAN_Dynactin_subunit_6_OS=Homo_sapiens_OX=9606_GN=DCTN6_PE=1_SV=1	sp|O00399|DCTN6_HUMAN_Dynactin_subunit_6_OS=Homo_sapiens_OX=9606_GN=DCTN6_PE=1_SV=1	170	178	yes	1	0.070422	31.934			1	FALSE	0.020228
20160411_QEp3_SoDo_SA_Easy12_7_A17T1_8frac_F4	KDNRGNLLQCICTGNGR	sp|P02751|FINC_HUMAN_Fibronectin_OS=Homo_sapiens_OX=9606_GN=FN1_PE=1_SV=5	sp|P02751|FINC_HUMAN_Fibronectin_OS=Homo_sapiens_OX=9606_GN=FN1_PE=1_SV=5	249	265	yes	1	0.070426	17.281			1	FALSE	0.020228
20160321_QEp4_SoDo_SA_test_MK1	AVSNEIVR	sp|P05164|PERM_HUMAN_Myeloperoxidase_OS=Homo_sapiens_OX=9606_GN=MPO_PE=1_SV=1	sp|P05164|PERM_HUMAN_Myeloperoxidase_OS=Homo_sapiens_OX=9606_GN=MPO_PE=1_SV=1	229	236	yes	1	0.070437	89.55			1	FALSE	0.020228
20160321_QEp4_SoDo_SA_test_RV_Fraaction5	GKACETIAAQDTSSPVFGGQSPGAASSWGPPEQAAK	sp|Q14766|LTBP1_HUMAN_Latent-transforming_growth_factor_beta-binding_protein_1_OS=Homo_sapiens_OX=9606_GN=LTBP1_PE=1_SV=4	sp|Q14766|LTBP1_HUMAN_Latent-transforming_growth_factor_beta-binding_protein_1_OS=Homo_sapiens_OX=9606_GN=LTBP1_PE=1_SV=4	215	250	yes	1	0.070439	3.1145			1	FALSE	0.020228
20160802_QEp2_SoDo_SA_LC12-13_SepA8-frac8	SLPEENDLCINGCYTWCCTHNRPVCTMKITR		REV__sp|Q8NEX5|WFDC9_HUMAN_Protein_WFDC9_OS=Homo_sapiens_OX=9606_GN=WFDC9_PE=1_SV=1	NA	NA	yes	1	0.070451	1.6826		+	1	TRUE	0.0202515
20160721_QEp2_SoDo_SA_LC12-13_LV3-frac1	SLYCMVMILLVCFVMPLLIHILMSSHEDPTTK		REV__sp|Q99650|OSMR_HUMAN_Oncostatin-M-specific_receptor_subunit_beta_OS=Homo_sapiens_OX=9606_GN=OSMR_PE=1_SV=1	NA	NA	yes	1	0.07046	15.162		+	1	TRUE	0.0202716
20160721_QEp2_SoDo_SA_LC12-13_LV4-frac1	NSNENLLPGYLKPETMVMMWTPVPNTEMSWDK	sp|P83111|LACTB_HUMAN_Serine_beta-lactamase-like_protein_LACTB,_mitochondrial_OS=Homo_sapiens_OX=9606_GN=LACTB_PE=1_SV=2	sp|P83111|LACTB_HUMAN_Serine_beta-lactamase-like_protein_LACTB,_mitochondrial_OS=Homo_sapiens_OX=9606_GN=LACTB_PE=1_SV=2	425	456	yes	1	0.070471	20.734			1	FALSE	0.0202716
20160901_QEp2_SoDo_SA_LC12-13_AFcells-frac1	LSDFSFSKR	sp|Q9BXA7|TSSK1_HUMAN_Testis-specific_serine/threonine-protein_kinase_1_OS=Homo_sapiens_OX=9606_GN=TSSK1B_PE=1_SV=1	sp|Q9BXA7|TSSK1_HUMAN_Testis-specific_serine/threonine-protein_kinase_1_OS=Homo_sapiens_OX=9606_GN=TSSK1B_PE=1_SV=1	152	160	yes	1	0.070482	45.718			1	FALSE	0.0202716
20160802_QEp2_SoDo_SA_LC12-13_SepA8-frac3	IFQDHPLQK	sp|P02730|B3AT_HUMAN_Band_3_anion_transport_protein_OS=Homo_sapiens_OX=9606_GN=SLC4A1_PE=1_SV=3	sp|P02730|B3AT_HUMAN_Band_3_anion_transport_protein_OS=Homo_sapiens_OX=9606_GN=SLC4A1_PE=1_SV=3	543	551	yes	1	0.070493	35.511			1	FALSE	0.0202716
20160802_QEp2_SoDo_SA_LC12-13_PVe8-frac2_160910022512	EQILDMLVMEQFMISMPQELQVLVM	tr|K7ESN6|K7ESN6_HUMAN_Zinc_finger_and_SCAN_domain-containing_protein_5A_(Fragment)_OS=Homo_sapiens_OX=9606_GN=ZSCAN5A_PE=1_SV=1	tr|K7ESN6|K7ESN6_HUMAN_Zinc_finger_and_SCAN_domain-containing_protein_5A_(Fragment)_OS=Homo_sapiens_OX=9606_GN=ZSCAN5A_PE=1_SV=1	81	105	yes	1	0.070495	6.0301			1	FALSE	0.0202716
20160721_QEp2_SoDo_SA_LC12-13_LA4-frac5	FVSRLMR	sp|O60449|LY75_HUMAN_Lymphocyte_antigen_75_OS=Homo_sapiens_OX=9606_GN=LY75_PE=1_SV=3	sp|O60449|LY75_HUMAN_Lymphocyte_antigen_75_OS=Homo_sapiens_OX=9606_GN=LY75_PE=1_SV=3	1583	1589	yes	1	0.0705	46.37			1	FALSE	0.0202716
20160721_QEp2_SoDo_SA_LC12-13_LA8	VAEAHENIIHGSGATGK	sp|Q08257|QOR_HUMAN_Quinone_oxidoreductase_OS=Homo_sapiens_OX=9606_GN=CRYZ_PE=1_SV=1	sp|Q08257|QOR_HUMAN_Quinone_oxidoreductase_OS=Homo_sapiens_OX=9606_GN=CRYZ_PE=1_SV=1	308	324	yes	1	0.070502	21.359			1	FALSE	0.0202716
20160721_QEp2_SoDo_SA_LC12-13_RA4-frac3	VTDFGDK	sp|Q14204|DYHC1_HUMAN_Cytoplasmic_dynein_1_heavy_chain_1_OS=Homo_sapiens_OX=9606_GN=DYNC1H1_PE=1_SV=5	sp|Q14204|DYHC1_HUMAN_Cytoplasmic_dynein_1_heavy_chain_1_OS=Homo_sapiens_OX=9606_GN=DYNC1H1_PE=1_SV=5	229	235	yes	1	0.070509	73.616			1	FALSE	0.0202716
20160802_QEp2_SoDo_SA_LC12-13_KFcells-frac1	KSITLHCMK		REV__tr|S4R3R4|S4R3R4_HUMAN_Protein_lin-7_homolog_B_(Fragment)_OS=Homo_sapiens_OX=9606_GN=LIN7B_PE=4_SV=1	NA	NA	yes	1	0.07051	51.854		+	1	TRUE	0.0202946
20160901_QEp2_SoDo_SA_LC12-13_AFcells-frac8	TVSDSIK	sp|Q9Y490|TLN1_HUMAN_Talin-1_OS=Homo_sapiens_OX=9606_GN=TLN1_PE=1_SV=3	sp|Q9Y490|TLN1_HUMAN_Talin-1_OS=Homo_sapiens_OX=9606_GN=TLN1_PE=1_SV=3	1639	1645	yes	1	0.070515	71.342			1	FALSE	0.0202946
20160721_QEp2_SoDo_SA_LC12-13_RV8-frac8	SPTESGLGALDHMTQTLTTVPSSAAR		REV__sp|P30305|MPIP2_HUMAN_M-phase_inducer_phosphatase_2_OS=Homo_sapiens_OX=9606_GN=CDC25B_PE=1_SV=2	NA	NA	yes	1	0.07052	11.207		+	1	TRUE	0.0203171
20160721_QEp2_SoDo_SA_LC12-13_LV3	EIATVVK	sp|P00505|AATM_HUMAN_Aspartate_aminotransferase,_mitochondrial_OS=Homo_sapiens_OX=9606_GN=GOT2_PE=1_SV=3	sp|P00505|AATM_HUMAN_Aspartate_aminotransferase,_mitochondrial_OS=Homo_sapiens_OX=9606_GN=GOT2_PE=1_SV=3	228	234	yes	1	0.070528	64.776			1	FALSE	0.0203171
20160802_QEp2_SoDo_SA_LC12-13_SepA8-frac8	KEFDFAAAYSYLDTAK	sp|Q0VDG4|SCRN3_HUMAN_Secernin-3_OS=Homo_sapiens_OX=9606_GN=SCRN3_PE=1_SV=1	sp|Q0VDG4|SCRN3_HUMAN_Secernin-3_OS=Homo_sapiens_OX=9606_GN=SCRN3_PE=1_SV=1	217	232	yes	1	0.070536	21.831			1	FALSE	0.0203171
20160802_QEp2_SoDo_SA_LC12-13_SepA8-frac2	RFYDQHWEQQSDNK		REV__tr|Q96B65|Q96B65_HUMAN_USP25_protein_OS=Homo_sapiens_OX=9606_GN=USP25_PE=1_SV=1	NA	NA	yes	1	0.070543	12.146		+	1	TRUE	0.0203396
20160802_QEp2_SoDo_SA_LC12-13_CP4-frac2	DTDFEHR	sp|P17858|PFKAL_HUMAN_ATP-dependent_6-phosphofructokinase,_liver_type_OS=Homo_sapiens_OX=9606_GN=PFKL_PE=1_SV=6	sp|P17858|PFKAL_HUMAN_ATP-dependent_6-phosphofructokinase,_liver_type_OS=Homo_sapiens_OX=9606_GN=PFKL_PE=1_SV=6	728	734	yes	1	0.070547	74.415			1	FALSE	0.0203396
20160802_QEp2_SoDo_SA_LC12-13_AV3--frac7	LMVEMEKK	sp|P06732|KCRM_HUMAN_Creatine_kinase_M-type_OS=Homo_sapiens_OX=9606_GN=CKM_PE=1_SV=2	sp|P06732|KCRM_HUMAN_Creatine_kinase_M-type_OS=Homo_sapiens_OX=9606_GN=CKM_PE=1_SV=2	359	366	yes	1	0.070548	20.86			1	FALSE	0.0203396
20160502_QEp4_SoDo_SA_LC12_RAA2578-8fraction4	AISLQLEGIKWWMK		REV__sp|A8K7I4|CLCA1_HUMAN_Calcium-activated_chloride_channel_regulator_1_OS=Homo_sapiens_OX=9606_GN=CLCA1_PE=1_SV=3	NA	NA	yes	1	0.070563	41.092		+	1	TRUE	0.0203631
20160802_QEp2_SoDo_SA_LC12-13_Vcavainf3	SMQEQVAGTMALGDGAGMEGSGIHTLHVFNMPEGIMR		REV__sp|Q9NRR8|C42S1_HUMAN_CDC42_small_effector_protein_1_OS=Homo_sapiens_OX=9606_GN=CDC42SE1_PE=1_SV=1	NA	NA	yes	1	0.070564	3.9967		+	1	TRUE	0.0203866
20160721_QEp2_SoDo_SA_LC12-13_LV8-frac6	TQRHFLSLMQFFKAGCDHK		REV__sp|Q9Y473|ZN175_HUMAN_Zinc_finger_protein_175_OS=Homo_sapiens_OX=9606_GN=ZNF175_PE=1_SV=1	NA	NA	yes	1	0.070567	5.0925		+	1	TRUE	0.0204101
20160802_QEp2_SoDo_SA_LC12-13_LH8	EDLNVNEVFK	sp|Q9ULC3|RAB23_HUMAN_Ras-related_protein_Rab-23_OS=Homo_sapiens_OX=9606_GN=RAB23_PE=1_SV=1	sp|Q9ULC3|RAB23_HUMAN_Ras-related_protein_Rab-23_OS=Homo_sapiens_OX=9606_GN=RAB23_PE=1_SV=1	154	163	yes	1	0.070567	60.828			1	FALSE	0.0204096
20160802_QEp2_SoDo_SA_LC12-13_SmoothP1acells-frac4	LNSLEEPLVEQEEAQLYIEQK		REV__sp|Q8TB03|CX038_HUMAN_Uncharacterized_protein_CXorf38_OS=Homo_sapiens_OX=9606_GN=CXorf38_PE=1_SV=1	NA	NA	yes	1	0.070577	21.667		+	1	TRUE	0.0204331
20160802_QEp2_SoDo_SA_LC12-13_Ao3-frac4	AIPKTCTVCFVDAAEEEDEEEPIVYCEYEESRAGHTR		REV__sp|A1L4K1|FSD2_HUMAN_Fibronectin_type_III_and_SPRY_domain-containing_protein_2_OS=Homo_sapiens_OX=9606_GN=FSD2_PE=1_SV=1	NA	NA	yes	1	0.070594	1.2631		+	1	TRUE	0.0204566
20160502_QEp4_SoDo_SA_LC12_RAA2578-8fraction5	SHGSYFEQFLSSMECVLCSSPSQMER		REV__sp|Q9UPT9|UBP22_HUMAN_Ubiquitin_carboxyl-terminal_hydrolase_22_OS=Homo_sapiens_OX=9606_GN=USP22_PE=1_SV=2	NA	NA	yes	1	0.070605	0.75237		+	1	TRUE	0.0204801
20160721_QEp2_SoDo_SA_LC12-13_RV4-frac7	LVACVKMEFNVLNDIFKTNGEHTFTMK		REV__tr|H7BYQ0|H7BYQ0_HUMAN_Rap_guanine_nucleotide_exchange_factor_4_(Fragment)_OS=Homo_sapiens_OX=9606_GN=RAPGEF4_PE=1_SV=1	NA	NA	yes	1	0.070607	5.9663		+	1	TRUE	0.0205021
20160901_QEp2_SoDo_SA_LC12-13_AFcells-frac8	NMEIKVKDYISAK	sp|Q9NQZ5|STAR7_HUMAN_StAR-related_lipid_transfer_protein_7,_mitochondrial_OS=Homo_sapiens_OX=9606_GN=STARD7_PE=1_SV=2	sp|Q9NQZ5|STAR7_HUMAN_StAR-related_lipid_transfer_protein_7,_mitochondrial_OS=Homo_sapiens_OX=9606_GN=STARD7_PE=1_SV=2	327	339	yes	1	0.070608	68.847			1	FALSE	0.0205021
20160721_QEp2_SoDo_SA_LC12-13_LV3	CRLPSELDAGSVR	sp|O95996|APCL_HUMAN_Adenomatous_polyposis_coli_protein_2_OS=Homo_sapiens_OX=9606_GN=APC2_PE=1_SV=1	sp|O95996|APCL_HUMAN_Adenomatous_polyposis_coli_protein_2_OS=Homo_sapiens_OX=9606_GN=APC2_PE=1_SV=1	1250	1262	yes	1	0.070618	31.675			1	FALSE	0.0205021
20160802_QEp2_SoDo_SA_LC12-13_PV3	CHCRFHWCCYVLCDECK	sp|O00744|WN10B_HUMAN_Protein_Wnt-10b_OS=Homo_sapiens_OX=9606_GN=WNT10B_PE=1_SV=2	sp|O00744|WN10B_HUMAN_Protein_Wnt-10b_OS=Homo_sapiens_OX=9606_GN=WNT10B_PE=1_SV=2	364	380	yes	1	0.070623	3.0609			1	FALSE	0.0205021
20161118_QEp1_SoDo_SA_LCproto_LA8BoxCar1	AIEMPGCQCISSAPFNLDALVIEDGHGR		REV__sp|A2VDF0|FUCM_HUMAN_Fucose_mutarotase_OS=Homo_sapiens_OX=9606_GN=FUOM_PE=1_SV=2	NA	NA	yes	1	0.070624	4.7593		+	1	TRUE	0.0205251
20160802_QEp2_SoDo_SA_LC12-13_Ao8-correct-frac7	RFYQNVSITQGEDHIVQHIIGQPNPEK	tr|J3KTB2|J3KTB2_HUMAN_ATP_synthase_mitochondrial_F1_complex_assembly_factor_2_OS=Homo_sapiens_OX=9606_GN=ATPAF2_PE=4_SV=1	tr|J3KTB2|J3KTB2_HUMAN_ATP_synthase_mitochondrial_F1_complex_assembly_factor_2_OS=Homo_sapiens_OX=9606_GN=ATPAF2_PE=4_SV=1	48	74	yes	1	0.070637	4.9778			1	FALSE	0.0205251
20160802_QEp2_SoDo_SA_LC12-13_Vcavainf3-frac2	IYIIDDFLIGDPFLMAMIEGVR		REV__sp|P35523|CLCN1_HUMAN_Chloride_channel_protein_1_OS=Homo_sapiens_OX=9606_GN=CLCN1_PE=1_SV=3	NA	NA	yes	1	0.070642	7.4461		+	1	TRUE	0.0205481
20160802_QEp2_SoDo_SA_LC12-13_SepV8-frac5	NQIVTDPDNLMEDAAWAKHCDQNLVASDAPGEEGTGILKSK	tr|A0A1W2PQ72|A0A1W2PQ72_HUMAN_Heat_shock_70_kDa_protein_14_OS=Homo_sapiens_OX=9606_GN=HSPA14_PE=1_SV=1	tr|A0A1W2PQ72|A0A1W2PQ72_HUMAN_Heat_shock_70_kDa_protein_14_OS=Homo_sapiens_OX=9606_GN=HSPA14_PE=1_SV=1	102	142	yes	1	0.070649	2.2095			1	FALSE	0.0205481
20160411_QEp3_SoDo_SA_Easy12_7_A17T1_8frac_F4	VSTCLQEITAWQERK		REV__tr|I3L281|I3L281_HUMAN_Nuclear_protein_localization_protein_4_homolog_(Fragment)_OS=Homo_sapiens_OX=9606_GN=NPLOC4_PE=1_SV=1	NA	NA	yes	1	0.070662	14.988		+	1	TRUE	0.0205711
20160901_QEp2_SoDo_SA_LC12-13_AFcells-frac7	PKEDEVEASEK	sp|Q02952|AKA12_HUMAN_A-kinase_anchor_protein_12_OS=Homo_sapiens_OX=9606_GN=AKAP12_PE=1_SV=4	sp|Q02952|AKA12_HUMAN_A-kinase_anchor_protein_12_OS=Homo_sapiens_OX=9606_GN=AKAP12_PE=1_SV=4	316	326	yes	1	0.070691	74.841			1	FALSE	0.0205711
20160802_QEp2_SoDo_SA_LC12-13_SmoothP1acells-frac4	SIICETSLSNEFYCQDMINQQQILPATEK		REV__sp|Q70EK8|UBP53_HUMAN_Inactive_ubiquitin_carboxyl-terminal_hydrolase_53_OS=Homo_sapiens_OX=9606_GN=USP53_PE=1_SV=2	NA	NA	yes	1	0.070693	5.5436		+	1	TRUE	0.0205946
20160802_QEp2_SoDo_SA_LC12-13_PV3	PIYMFICSGYTMSVVIMHSTCTSFK		REV__sp|A6NF89|OR6C6_HUMAN_Olfactory_receptor_6C6_OS=Homo_sapiens_OX=9606_GN=OR6C6_PE=3_SV=1	NA	NA	yes	1	0.070703	6.5042		+	1	TRUE	0.0206181
20160802_QEp2_SoDo_SA_LC12-13_PV3	AKYPNGQIDKMK		REV__sp|A2RUH7|MBPHL_HUMAN_Myosin-binding_protein_H-like_OS=Homo_sapiens_OX=9606_GN=MYBPHL_PE=1_SV=2	NA	NA	yes	1	0.070703	69.812		+	1	TRUE	0.0206181
20160802_QEp2_SoDo_SA_LC12-13_PV3	HSLTYRLMPARLYR		REV__sp|Q9P2C4|TM181_HUMAN_Transmembrane_protein_181_OS=Homo_sapiens_OX=9606_GN=TMEM181_PE=1_SV=2	NA	NA	yes	1	0.070703	18.731		+	1	TRUE	0.0206181
20160802_QEp2_SoDo_SA_LC12-13_PVe8-frac2_160910022512	IVELETNAMSR		REV__tr|F5GWP8|F5GWP8_HUMAN_Keratin,_type_I_cytoskeletal_17_OS=Homo_sapiens_OX=9606_GN=KRT17_PE=1_SV=2	NA	NA	yes	1	0.070714	24.291		+	1	TRUE	0.0206885
20160802_QEp2_SoDo_SA_LC12-13_PA8--frac7	YPYPYPDNSSFDYSAEANYNSALDPHLYDIGDDMIGITVK		REV__sp|P16519|NEC2_HUMAN_Neuroendocrine_convertase_2_OS=Homo_sapiens_OX=9606_GN=PCSK2_PE=1_SV=2	NA	NA	yes	1	0.070716	3.2321		+	1	TRUE	0.0207115
20160802_QEp2_SoDo_SA_LC12-13_CP4	VSQLDIQIK	sp|Q15075|EEA1_HUMAN_Early_endosome_antigen_1_OS=Homo_sapiens_OX=9606_GN=EEA1_PE=1_SV=2	sp|Q15075|EEA1_HUMAN_Early_endosome_antigen_1_OS=Homo_sapiens_OX=9606_GN=EEA1_PE=1_SV=2	637	645	yes	1	0.070717	65.474			1	FALSE	0.0207115
20160721_QEp2_SoDo_SA_LC12-13_LV3-frac8	DQVQIELESLCHKDEHIVSLYWPR		REV__sp|Q2M243|CCD27_HUMAN_Coiled-coil_domain-containing_protein_27_OS=Homo_sapiens_OX=9606_GN=CCDC27_PE=1_SV=2	NA	NA	yes	1	0.070719	6.5042		+	1	TRUE	0.020732
20160802_QEp2_SoDo_SA_LC12-13_TV4-frac1	EQEMTEMR	sp|Q03252|LMNB2_HUMAN_Lamin-B2_OS=Homo_sapiens_OX=9606_GN=LMNB2_PE=1_SV=4	sp|Q03252|LMNB2_HUMAN_Lamin-B2_OS=Homo_sapiens_OX=9606_GN=LMNB2_PE=1_SV=4	357	364	yes	1	0.070733	75.109			1	FALSE	0.020732
20160425_QEp4_SoDo_SA_LC12_RA-test100min250-2	GEPRYYFLVYNASVLYWQMVRPFLK	sp|Q8IYW2|CFA46_HUMAN_Cilia-_and_flagella-associated_protein_46_OS=Homo_sapiens_OX=9606_GN=CFAP46_PE=2_SV=3	sp|Q8IYW2|CFA46_HUMAN_Cilia-_and_flagella-associated_protein_46_OS=Homo_sapiens_OX=9606_GN=CFAP46_PE=2_SV=3	121	145	yes	5	0.070734	6.6491			1	FALSE	0.020732
20160802_QEp2_SoDo_SA_LC12-13_KFcells-frac5	KDTLVQKIEEK		REV__tr|D6RDI2|D6RDI2_HUMAN_Luc7-like_protein_3_(Fragment)_OS=Homo_sapiens_OX=9606_GN=LUC7L3_PE=1_SV=1	NA	NA	yes	1	0.070746	61.65		+	1	TRUE	0.0207554
20160321_QEp4_SoDo_SA_test_SV1	IMASGLR		REV__sp|Q96RW7|HMCN1_HUMAN_Hemicentin-1_OS=Homo_sapiens_OX=9606_GN=HMCN1_PE=1_SV=2	NA	NA	yes	1	0.070746	66.994		+	1	TRUE	0.0207554
20160802_QEp2_SoDo_SA_LC12-13_KFcells-frac5	LTRELLFQLR		REV__sp|Q09328|MGT5A_HUMAN_Alpha-1,6-mannosylglycoprotein_6-beta-N-acetylglucosaminyltransferase_A_OS=Homo_sapiens_OX=9606_GN=MGAT5_PE=1_SV=1	NA	NA	yes	1	0.070746	21.746		+	1	TRUE	0.0207554
20161118_QEp1_SoDo_SA_LCproto_LA8combiBoxCar1	PSMRGDEKSIGQYHSCILSADEK		REV__sp|Q4ZG55|GREB1_HUMAN_Protein_GREB1_OS=Homo_sapiens_OX=9606_GN=GREB1_PE=2_SV=1	NA	NA	yes	1	0.070747	12.677		+	1	TRUE	0.0208258
20170118_QEp1_SoDo_SA_AF_Easy12_14_DMSO_A3602-1	PGTHRIHHQTLASIHSFKAGCENCPYK		REV__sp|P0CG24|ZN883_HUMAN_Zinc_finger_protein_883_OS=Homo_sapiens_OX=9606_GN=ZNF883_PE=1_SV=1	NA	NA	yes	1	0.070749	5.8412		+	1	TRUE	0.0208488
20160804_QEp2_SoDo_SA_LC12-13_RV8-boxCar2	VENIEPFDEFEEWHLK	sp|O60294|TYW4_HUMAN_tRNA_wybutosine-synthesizing_protein_4_OS=Homo_sapiens_OX=9606_GN=LCMT2_PE=1_SV=3	sp|O60294|TYW4_HUMAN_tRNA_wybutosine-synthesizing_protein_4_OS=Homo_sapiens_OX=9606_GN=LCMT2_PE=1_SV=3	287	302	yes	1	0.070772	10.099			1	FALSE	0.0208488
20160802_QEp2_SoDo_SA_LC12-13_PVe3-frac2	EPLSQMTIDNESNENSADENVTEDDLKPEDDSEVK		REV__tr|A0A096LNL7|A0A096LNL7_HUMAN_Transcriptional_regulator_ATRX_(Fragment)_OS=Homo_sapiens_OX=9606_GN=ATRX_PE=1_SV=1	NA	NA	yes	1	0.07078	1.3713		+	1	TRUE	0.0208723
20160721_QEp2_SoDo_SA_LC12-13_RA4-frac3	SFVSNHTDNLFLSLIIDLNR		REV__tr|K7ENM7|K7ENM7_HUMAN_Uncharacterized_protein_OS=Homo_sapiens_OX=9606_PE=4_SV=1	NA	NA	yes	1	0.070781	21.803		+	1	TRUE	0.0208952
20160721_QEp2_SoDo_SA_LC12-13_RA3-frac6_160724095858	PGGTSPLFCTTSPGYPLTSSTVYSPPPR	sp|Q6N022|TEN4_HUMAN_Teneurin-4_OS=Homo_sapiens_OX=9606_GN=TENM4_PE=1_SV=2	sp|Q6N022|TEN4_HUMAN_Teneurin-4_OS=Homo_sapiens_OX=9606_GN=TENM4_PE=1_SV=2	289	316	yes	1	0.07079	11.003			1	FALSE	0.0208952
20160802_QEp2_SoDo_SA_LC12-13_MV3_160826133613	FLMLMQLLK		REV__tr|A0A096LNX6|A0A096LNX6_HUMAN_Transcriptional_regulator_ATRX_(Fragment)_OS=Homo_sapiens_OX=9606_GN=ATRX_PE=1_SV=1	NA	NA	yes	1	0.0708	52.716		+	1	TRUE	0.0209187
20160802_QEp2_SoDo_SA_LC12-13_MV3_160826133613	GRENLTVMPGGSDGACAKDGGK		REV__sp|P48740|MASP1_HUMAN_Mannan-binding_lectin_serine_protease_1_OS=Homo_sapiens_OX=9606_GN=MASP1_PE=1_SV=3	NA	NA	yes	1	0.0708	43.03		+	1	TRUE	0.0209187
20160721_QEp2_SoDo_SA_LC12-13_LV3-frac3	HSYEVYDETQALLLEAPPADLHEQGGK		REV__sp|O95391|SLU7_HUMAN_Pre-mRNA-splicing_factor_SLU7_OS=Homo_sapiens_OX=9606_GN=SLU7_PE=1_SV=2	NA	NA	yes	1	0.070801	5.2078		+	1	TRUE	0.0209646
20170227_QEp2_SoDo_SA_LC12_ECfrac5	MDLFDFFRDWDLEQQCHYEQDR	sp|P51816|AFF2_HUMAN_AF4/FMR2_family_member_2_OS=Homo_sapiens_OX=9606_GN=AFF2_PE=1_SV=4	sp|P51816|AFF2_HUMAN_AF4/FMR2_family_member_2_OS=Homo_sapiens_OX=9606_GN=AFF2_PE=1_SV=4	1	22	yes	1	0.070808	2.7236			1	FALSE	0.0209646
20160901_QEp2_SoDo_SA_LC12-13_AFcells-frac1	SQTGWPR	sp|O43809|CPSF5_HUMAN_Cleavage_and_polyadenylation_specificity_factor_subunit_5_OS=Homo_sapiens_OX=9606_GN=NUDT21_PE=1_SV=1	sp|O43809|CPSF5_HUMAN_Cleavage_and_polyadenylation_specificity_factor_subunit_5_OS=Homo_sapiens_OX=9606_GN=NUDT21_PE=1_SV=1	9	15	yes	1	0.070811	74.415			1	FALSE	0.0209646
20160802_QEp2_SoDo_SA_LC12-13_Ao8-correct-frac1	NLSSNYLDEGLCDNGHR		REV__sp|Q8TDX9|PK1L1_HUMAN_Polycystic_kidney_disease_protein_1-like_1_OS=Homo_sapiens_OX=9606_GN=PKD1L1_PE=1_SV=1	NA	NA	yes	1	0.070811	24.41		+	1	TRUE	0.0209646
20160411_QEp3_SoDo_SA_Easy12_7_A17T1_8frac_F6	IINPDKK	tr|Q5TG37|Q5TG37_HUMAN_DNA_methyltransferase_1-associated_protein_1_(Fragment)_OS=Homo_sapiens_OX=9606_GN=DMAP1_PE=1_SV=1	tr|Q5TG37|Q5TG37_HUMAN_DNA_methyltransferase_1-associated_protein_1_(Fragment)_OS=Homo_sapiens_OX=9606_GN=DMAP1_PE=1_SV=1	1	7	yes	1	0.070817	56.51			1	FALSE	0.0209871
20160802_QEp2_SoDo_SA_LC12-13_Ao3	AGPESDAQYQFTGIK	sp|Q96IX5|ATPMD_HUMAN_ATP_synthase_membrane_subunit_DAPIT,_mitochondrial_OS=Homo_sapiens_OX=9606_GN=ATP5MD_PE=1_SV=1	sp|Q96IX5|ATPMD_HUMAN_ATP_synthase_membrane_subunit_DAPIT,_mitochondrial_OS=Homo_sapiens_OX=9606_GN=ATP5MD_PE=1_SV=1	2	16	yes	1	0.070818	65.276			1	FALSE	0.0209871
20160321_QEp4_SoDo_SA_test_SV2	HQEHFEAR		REV__sp|Q8IZQ8|MYCD_HUMAN_Myocardin_OS=Homo_sapiens_OX=9606_GN=MYOCD_PE=1_SV=1	NA	NA	yes	1	0.070823	25.737		+	1	TRUE	0.02101
20160502_QEp4_SoDo_SA_LC12_RAurea1_160504154329	RWEQLLEASAVHR	sp|P02549|SPTA1_HUMAN_Spectrin_alpha_chain,_erythrocytic_1_OS=Homo_sapiens_OX=9606_GN=SPTA1_PE=1_SV=5	sp|P02549|SPTA1_HUMAN_Spectrin_alpha_chain,_erythrocytic_1_OS=Homo_sapiens_OX=9606_GN=SPTA1_PE=1_SV=5	2016	2028	yes	1	0.070827	14.353			1	FALSE	0.02101
20160804_QEp2_SoDo_SA_LC12-13_RV8new1ug	NEEPKELLVPNPWEWESFVLFK		REV__sp|Q9NRJ5|PAPOB_HUMAN_Poly(A)_polymerase_beta_OS=Homo_sapiens_OX=9606_GN=PAPOLB_PE=2_SV=1	NA	NA	yes	1	0.070828	15.896		+	1	TRUE	0.0210335
20160901_QEp2_SoDo_SA_LC12-13_CD31ECcells	PHELDEYESAQLIMECQDLK		REV__sp|Q7Z4H3|HDDC2_HUMAN_5'-deoxynucleotidase_HDDC2_OS=Homo_sapiens_OX=9606_GN=HDDC2_PE=1_SV=1	NA	NA	yes	1	0.070835	24.594		+	1	TRUE	0.0210569
20160802_QEp2_SoDo_SA_LC12-13_PA4-frac2	YKYTGLK		REV__sp|Q8IV48|ERI1_HUMAN_3'-5'_exoribonuclease_1_OS=Homo_sapiens_OX=9606_GN=ERI1_PE=1_SV=3	NA	NA	yes	1	0.070847	43.066		+	1	TRUE	0.0210804
20160901_QEp2_SoDo_SA_LC12-13_PV4-frac2	GSGIGADASFEGPATILSNTAETETYSLTSDSLDLKPYERDPS		REV__tr|H0YK80|H0YK80_HUMAN_Mothers_against_decapentaplegic_homolog_6_(Fragment)_OS=Homo_sapiens_OX=9606_GN=SMAD6_PE=4_SV=2	NA	NA	yes	1	0.07085	3.2533		+	1	TRUE	0.0211033
20160802_QEp2_SoDo_SA_LC12-13_SepV3-frac1	LNELGYEVLPHPPYSPDLLPTNYHVFK	sp|Q53H47|SETMR_HUMAN_Histone-lysine_N-methyltransferase_SETMAR_OS=Homo_sapiens_OX=9606_GN=SETMAR_PE=1_SV=2	sp|Q53H47|SETMR_HUMAN_Histone-lysine_N-methyltransferase_SETMAR_OS=Homo_sapiens_OX=9606_GN=SETMAR_PE=1_SV=2	602	628	yes	1	0.070853	11.003			1	FALSE	0.0211033
20160721_QEp2_SoDo_SA_LC12-13_LV8-frac5	FQINDTVGHGEIK		REV__sp|Q8N3T6|T132C_HUMAN_Transmembrane_protein_132C_OS=Homo_sapiens_OX=9606_GN=TMEM132C_PE=2_SV=3	NA	NA	yes	1	0.070855	58.699		+	1	TRUE	0.0211263
20160721_QEp2_SoDo_SA_LC12-13_LV3-frac4	GSILDAMRPQQLHATEITSSGFR	sp|Q6PCB0|VWA1_HUMAN_von_Willebrand_factor_A_domain-containing_protein_1_OS=Homo_sapiens_OX=9606_GN=VWA1_PE=1_SV=1	sp|Q6PCB0|VWA1_HUMAN_von_Willebrand_factor_A_domain-containing_protein_1_OS=Homo_sapiens_OX=9606_GN=VWA1_PE=1_SV=1	207	229	yes	1	0.070865	32.952			1	FALSE	0.0211263
20160802_QEp2_SoDo_SA_LC12-13_CP4-frac4	EYIVAMQELR		REV__sp|Q9UC06|ZNF70_HUMAN_Zinc_finger_protein_70_OS=Homo_sapiens_OX=9606_GN=ZNF70_PE=2_SV=2	NA	NA	yes	1	0.070867	35.224		+	1	TRUE	0.0211462
20160802_QEp2_SoDo_SA_LC12-13_Ao8-correct-frac2	LELSYQSVSAENLR	sp|Q9P219|DAPLE_HUMAN_Protein_Daple_OS=Homo_sapiens_OX=9606_GN=CCDC88C_PE=1_SV=3	sp|Q9P219|DAPLE_HUMAN_Protein_Daple_OS=Homo_sapiens_OX=9606_GN=CCDC88C_PE=1_SV=3	757	770	yes	1	0.070873	19.839			1	FALSE	0.0211462
20160721_QEp2_SoDo_SA_LC12-13_RA8-frac6	LNDHFPLVVWQTGSGTQTNMNVNEVISNR	sp|P07954|FUMH_HUMAN_Fumarate_hydratase,_mitochondrial_OS=Homo_sapiens_OX=9606_GN=FH_PE=1_SV=3	sp|P07954|FUMH_HUMAN_Fumarate_hydratase,_mitochondrial_OS=Homo_sapiens_OX=9606_GN=FH_PE=1_SV=3	132	160	yes	2	0.070877	25.275			1	FALSE	0.0211462
20160321_QEp4_SoDo_SA_test_RV1_160401101340	ISLEHLEQLAQYLLAEEPHVEPAGER	sp|Q8N7F7|UBL4B_HUMAN_Ubiquitin-like_protein_4B_OS=Homo_sapiens_OX=9606_GN=UBL4B_PE=1_SV=1	sp|Q8N7F7|UBL4B_HUMAN_Ubiquitin-like_protein_4B_OS=Homo_sapiens_OX=9606_GN=UBL4B_PE=1_SV=1	125	150	yes	1	0.07088	18.101			1	FALSE	0.0211462
20160721_QEp2_SoDo_SA_LC12-13_RA4-frac7	AEITLVATKPEK	sp|Q9UBF2|COPG2_HUMAN_Coatomer_subunit_gamma-2_OS=Homo_sapiens_OX=9606_GN=COPG2_PE=1_SV=1	sp|Q9UBF2|COPG2_HUMAN_Coatomer_subunit_gamma-2_OS=Homo_sapiens_OX=9606_GN=COPG2_PE=1_SV=1	591	602	yes	1	0.070891	39.424			1	FALSE	0.0211462
20160321_QEp4_SoDo_SA_test_RV1_160401101340	CYHVSGACLCEAGFAGERCEAR	sp|Q96KG7|MEG10_HUMAN_Multiple_epidermal_growth_factor-like_domains_protein_10_OS=Homo_sapiens_OX=9606_GN=MEGF10_PE=1_SV=1	sp|Q96KG7|MEG10_HUMAN_Multiple_epidermal_growth_factor-like_domains_protein_10_OS=Homo_sapiens_OX=9606_GN=MEGF10_PE=1_SV=1	332	353	yes	1	0.070944	2.6859			1	FALSE	0.0211462
20160802_QEp2_SoDo_SA_LC12-13_AV4	NDFTWFK	sp|P08603|CFAH_HUMAN_Complement_factor_H_OS=Homo_sapiens_OX=9606_GN=CFH_PE=1_SV=4	sp|P08603|CFAH_HUMAN_Complement_factor_H_OS=Homo_sapiens_OX=9606_GN=CFH_PE=1_SV=4	521	527	yes	1	0.07095	77.058			1	FALSE	0.0211462
20160721_QEp2_SoDo_SA_LC12-13_LV8-frac2	FSEDTGRLNEGAAYLEQAR		REV__sp|P50995|ANX11_HUMAN_Annexin_A11_OS=Homo_sapiens_OX=9606_GN=ANXA11_PE=1_SV=1	NA	NA	yes	1	0.070954	13.174		+	1	TRUE	0.0211696
20160802_QEp2_SoDo_SA_LC12-13_PA8-frac2	EAEAERARDEDAK		REV__sp|P35749|MYH11_HUMAN_Myosin-11_OS=Homo_sapiens_OX=9606_GN=MYH11_PE=1_SV=3	NA	NA	yes	1	0.070958	10.232		+	1	TRUE	0.0211895
20160802_QEp2_SoDo_SA_LC12-13_SepV3	RCMYQACNYEETFPHICAALGDYVHACSLR	tr|A0A0G2JNJ8|A0A0G2JNJ8_HUMAN_Mucin-6_OS=Homo_sapiens_OX=9606_GN=MUC6_PE=1_SV=1	tr|A0A0G2JNJ8|A0A0G2JNJ8_HUMAN_Mucin-6_OS=Homo_sapiens_OX=9606_GN=MUC6_PE=1_SV=1	617	646	yes	1	0.070959	1.7898			1	FALSE	0.0211895
20160721_QEp2_SoDo_SA_LC12-13_RA3singleShot_20%1_160722090952	IQVHPTASR	sp|Q9H0B3|IQCN_HUMAN_IQ_domain-containing_protein_N_OS=Homo_sapiens_OX=9606_GN=IQCN_PE=1_SV=1	sp|Q9H0B3|IQCN_HUMAN_IQ_domain-containing_protein_N_OS=Homo_sapiens_OX=9606_GN=IQCN_PE=1_SV=1	403	411	yes	1	0.070963	37.556			1	FALSE	0.0211895
20160721_QEp2_SoDo_SA_LC12-13_LA4-frac5	ALAVSDLNR	sp|P11498|PYC_HUMAN_Pyruvate_carboxylase,_mitochondrial_OS=Homo_sapiens_OX=9606_GN=PC_PE=1_SV=2	sp|P11498|PYC_HUMAN_Pyruvate_carboxylase,_mitochondrial_OS=Homo_sapiens_OX=9606_GN=PC_PE=1_SV=2	1062	1070	yes	1	0.07097	63.565			1	FALSE	0.0211895
20160901_QEp2_SoDo_SA_LC12-13_PV4-frac4	DQHSPGFGENHLVQLIYHQNANGSWDLNEDLAK	sp|O00534|VMA5A_HUMAN_von_Willebrand_factor_A_domain-containing_protein_5A_OS=Homo_sapiens_OX=9606_GN=VWA5A_PE=1_SV=2	sp|O00534|VMA5A_HUMAN_von_Willebrand_factor_A_domain-containing_protein_5A_OS=Homo_sapiens_OX=9606_GN=VWA5A_PE=1_SV=2	670	702	yes	1	0.070971	8.9886			1	FALSE	0.0211895
20160321_QEp4_SoDo_SA_test_RV_Fraaction6	EVDFSMYHPDDEADEMK	sp|A2PYH4|HFM1_HUMAN_Probable_ATP-dependent_DNA_helicase_HFM1_OS=Homo_sapiens_OX=9606_GN=HFM1_PE=1_SV=2	sp|A2PYH4|HFM1_HUMAN_Probable_ATP-dependent_DNA_helicase_HFM1_OS=Homo_sapiens_OX=9606_GN=HFM1_PE=1_SV=2	1409	1425	yes	1	0.070971	0.26385			1	FALSE	0.0211895
20160721_QEp2_SoDo_SA_LC12-13_LA4-frac2	EVFGDTLNESRDPDRPPER	sp|Q96CX2|KCD12_HUMAN_BTB/POZ_domain-containing_protein_KCTD12_OS=Homo_sapiens_OX=9606_GN=KCTD12_PE=1_SV=1	sp|Q96CX2|KCD12_HUMAN_BTB/POZ_domain-containing_protein_KCTD12_OS=Homo_sapiens_OX=9606_GN=KCTD12_PE=1_SV=1	247	265	yes	1	0.070973	15.422			1	FALSE	0.0211895
20160901_QEp2_SoDo_SA_LC12-13_PV3-frac2	SISCGLSNK	sp|Q15761|NPY5R_HUMAN_Neuropeptide_Y_receptor_type_5_OS=Homo_sapiens_OX=9606_GN=NPY5R_PE=2_SV=2	sp|Q15761|NPY5R_HUMAN_Neuropeptide_Y_receptor_type_5_OS=Homo_sapiens_OX=9606_GN=NPY5R_PE=2_SV=2	237	245	yes	1	0.070974	29.162			1	FALSE	0.0211895
20160721_QEp2_SoDo_SA_LC12-13_LV4-frac3	LQMMPRDESIRQLTHIEGNR		REV__sp|Q9Y5F3|PCDB1_HUMAN_Protocadherin_beta-1_OS=Homo_sapiens_OX=9606_GN=PCDHB1_PE=2_SV=2	NA	NA	yes	1	0.070984	14.614		+	1	TRUE	0.0212109
20160721_QEp2_SoDo_SA_LC12-13_RV8-frac2	GVGYAKNQAVAQSSGSYLCFLDSDDVMMPQR	sp|Q67FW5|B3GNL_HUMAN_UDP-GlcNAc:betaGal_beta-1,3-N-acetylglucosaminyltransferase-like_protein_1_OS=Homo_sapiens_OX=9606_GN=B3GNTL1_PE=2_SV=2	sp|Q67FW5|B3GNL_HUMAN_UDP-GlcNAc:betaGal_beta-1,3-N-acetylglucosaminyltransferase-like_protein_1_OS=Homo_sapiens_OX=9606_GN=B3GNTL1_PE=2_SV=2	92	122	yes	1	0.070996	5.1074			1	FALSE	0.0212109
20160502_QEp4_SoDo_SA_LC12_PulAr	PLPPPPSQRSAEQPPVVGQVQAATNIGLNNSHK	sp|A7KAX9|RHG32_HUMAN_Rho_GTPase-activating_protein_32_OS=Homo_sapiens_OX=9606_GN=ARHGAP32_PE=1_SV=1	sp|A7KAX9|RHG32_HUMAN_Rho_GTPase-activating_protein_32_OS=Homo_sapiens_OX=9606_GN=ARHGAP32_PE=1_SV=1	1305	1337	yes	1	0.071001	2.8517			1	FALSE	0.0212109
20160802_QEp2_SoDo_SA_LC12-13_SepV8	FVNTFNELITITMSGKVYANISSYNASTYQFFPSGIK	sp|P46059|S15A1_HUMAN_Solute_carrier_family_15_member_1_OS=Homo_sapiens_OX=9606_GN=SLC15A1_PE=1_SV=1	sp|P46059|S15A1_HUMAN_Solute_carrier_family_15_member_1_OS=Homo_sapiens_OX=9606_GN=SLC15A1_PE=1_SV=1	490	526	yes	2	0.071019	7.7417			1	FALSE	0.0212109
20160802_QEp2_SoDo_SA_LC12-13_Vcavainf3	ISNTPVVPYR		REV__sp|Q02318|CP27A_HUMAN_Sterol_26-hydroxylase,_mitochondrial_OS=Homo_sapiens_OX=9606_GN=CYP27A1_PE=1_SV=1	NA	NA	yes	1	0.071022	18.745		+	1	TRUE	0.0212328
20161118_QEp1_SoDo_SA_LCproto_LA8BoxCar1	ELFMGSYNAGYSYICQSVDYSNNVHEVR	sp|Q9GZR5|ELOV4_HUMAN_Elongation_of_very_long_chain_fatty_acids_protein_4_OS=Homo_sapiens_OX=9606_GN=ELOVL4_PE=1_SV=1	sp|Q9GZR5|ELOV4_HUMAN_Elongation_of_very_long_chain_fatty_acids_protein_4_OS=Homo_sapiens_OX=9606_GN=ELOVL4_PE=1_SV=1	96	123	yes	1	0.071028	0.2531			1	FALSE	0.0212328
20160802_QEp2_SoDo_SA_LC12-13_LH3-frac4	ETHSHVSPETIK	sp|Q7LDG7|GRP2_HUMAN_RAS_guanyl-releasing_protein_2_OS=Homo_sapiens_OX=9606_GN=RASGRP2_PE=1_SV=1	sp|Q7LDG7|GRP2_HUMAN_RAS_guanyl-releasing_protein_2_OS=Homo_sapiens_OX=9606_GN=RASGRP2_PE=1_SV=1	260	271	yes	1	0.071043	22.321			1	FALSE	0.0212333
20160425_QEp4_SoDo_SA_LC12_Tri_160504005348	RLYEEYGVQGWAIVQFLGDAVFIPAGAPHQVHNLYSCIK	sp|Q7LBC6|KDM3B_HUMAN_Lysine-specific_demethylase_3B_OS=Homo_sapiens_OX=9606_GN=KDM3B_PE=1_SV=2	sp|Q7LBC6|KDM3B_HUMAN_Lysine-specific_demethylase_3B_OS=Homo_sapiens_OX=9606_GN=KDM3B_PE=1_SV=2	1661	1699	yes	1	0.071043	3.7756			1	FALSE	0.0212328
20160804_QEp2_SoDo_SA_LC12-13_RV8new1ug	LMQIAQNEPK		REV__sp|Q96HW7|INT4_HUMAN_Integrator_complex_subunit_4_OS=Homo_sapiens_OX=9606_GN=INTS4_PE=1_SV=2	NA	NA	yes	1	0.071046	19.762		+	1	TRUE	0.0212557
20160802_QEp2_SoDo_SA_LC12-13_SepV8-frac8	QTQKDLEHAMLLRQHESMQELEFR	sp|Q7L7X3|TAOK1_HUMAN_Serine/threonine-protein_kinase_TAO1_OS=Homo_sapiens_OX=9606_GN=TAOK1_PE=1_SV=1	sp|Q7L7X3|TAOK1_HUMAN_Serine/threonine-protein_kinase_TAO1_OS=Homo_sapiens_OX=9606_GN=TAOK1_PE=1_SV=1	642	665	yes	1	0.071051	6.3637			1	FALSE	0.0212557
20160804_QEp2_SoDo_SA_LC12-13_RV8new1ug	YANEIDDTHFLATEK		REV__sp|Q15678|PTN14_HUMAN_Tyrosine-protein_phosphatase_non-receptor_type_14_OS=Homo_sapiens_OX=9606_GN=PTPN14_PE=1_SV=2	NA	NA	yes	2	0.071053	24.191		+	1	TRUE	0.0213026
20160802_QEp2_SoDo_SA_LC12-13_PVe8-frac3_160910043042	LEVEMQLHASVEAPEDEPVEETIIDFHDLMEKCNYK		REV__sp|Q4G0P3|HYDIN_HUMAN_Hydrocephalus-inducing_protein_homolog_OS=Homo_sapiens_OX=9606_GN=HYDIN_PE=1_SV=3	NA	NA	yes	1	0.071056	19.118		+	1	TRUE	0.021326
20160502_QEp4_SoDo_SA_LC12_RAA2578-8fraction7	HILASSHIFKADCENCEYRPVGTHILQHQVLHTR		REV__sp|P0CG31|Z286B_HUMAN_Putative_zinc_finger_protein_286B_OS=Homo_sapiens_OX=9606_GN=ZNF286B_PE=5_SV=1	NA	NA	yes	1	0.071073	1.4904		+	1	TRUE	0.0213489
20160721_QEp2_SoDo_SA_LC12-13_LA8-frac1	DAIHFYNK	sp|P31948|STIP1_HUMAN_Stress-induced-phosphoprotein_1_OS=Homo_sapiens_OX=9606_GN=STIP1_PE=1_SV=1	sp|P31948|STIP1_HUMAN_Stress-induced-phosphoprotein_1_OS=Homo_sapiens_OX=9606_GN=STIP1_PE=1_SV=1	318	325	yes	1	0.071078	64.567			1	FALSE	0.0213489
20160502_QEp4_SoDo_SA_LC12_RAA2578-8fraction7	QETKYNSSLLNVAEMHGFDIDHGLLFIFLKLCVK		REV__sp|O95782|AP2A1_HUMAN_AP-2_complex_subunit_alpha-1_OS=Homo_sapiens_OX=9606_GN=AP2A1_PE=1_SV=3	NA	NA	yes	1	0.071078	1.4209		+	1	TRUE	0.0213489
20161118_QEp1_SoDo_SA_LCproto_LA3BoxCar1	KMNEFFSVDDNNEEEEDVEMKEDSEGLEPK	tr|A0A2R8YFN3|A0A2R8YFN3_HUMAN_ADP-ribose_glycohydrolase_MACROD2_OS=Homo_sapiens_OX=9606_GN=MACROD2_PE=1_SV=1	tr|A0A2R8YFN3|A0A2R8YFN3_HUMAN_ADP-ribose_glycohydrolase_MACROD2_OS=Homo_sapiens_OX=9606_GN=MACROD2_PE=1_SV=1	235	264	yes	1	0.071088	1.7677			1	FALSE	0.0213713
20160321_QEp4_SoDo_SA_test_RV_Fraaction5	AFQVIETQDPPR	sp|Q14623|IHH_HUMAN_Indian_hedgehog_protein_OS=Homo_sapiens_OX=9606_GN=IHH_PE=1_SV=4	sp|Q14623|IHH_HUMAN_Indian_hedgehog_protein_OS=Homo_sapiens_OX=9606_GN=IHH_PE=1_SV=4	256	267	yes	1	0.071092	22.232			1	FALSE	0.0213713
20160721_QEp2_SoDo_SA_LC12-13_LV4-frac2	QENQQGETVSASVSGQK		REV__sp|P55735|SEC13_HUMAN_Protein_SEC13_homolog_OS=Homo_sapiens_OX=9606_GN=SEC13_PE=1_SV=3	NA	NA	yes	1	0.071102	21.233		+	1	TRUE	0.0213917
20160804_QEp2_SoDo_SA_LC12-13_RV8new1ug	ILLDHNANIDIQNGFLLR	sp|Q9H672|ASB7_HUMAN_Ankyrin_repeat_and_SOCS_box_protein_7_OS=Homo_sapiens_OX=9606_GN=ASB7_PE=1_SV=2	sp|Q9H672|ASB7_HUMAN_Ankyrin_repeat_and_SOCS_box_protein_7_OS=Homo_sapiens_OX=9606_GN=ASB7_PE=1_SV=2	168	185	yes	1	0.071116	23.33			1	FALSE	0.0213917
20160411_QEp3_SoDo_SA_Easy12_7_A17T1_8frac_F5	IGYFIGFSECLSATEGVFPVTHSVHTLLQVYFLWGHAK	sp|Q7RTM1|OTOP1_HUMAN_Proton_channel_OTOP1_OS=Homo_sapiens_OX=9606_GN=OTOP1_PE=2_SV=1	sp|Q7RTM1|OTOP1_HUMAN_Proton_channel_OTOP1_OS=Homo_sapiens_OX=9606_GN=OTOP1_PE=2_SV=1	152	189	yes	1	0.071119	12.68			1	FALSE	0.0213917
20160721_QEp2_SoDo_SA_LC12-13_RA4-frac8	ILGPQGNTIK	sp|Q07666|KHDR1_HUMAN_KH_domain-containing,_RNA-binding,_signal_transduction-associated_protein_1_OS=Homo_sapiens_OX=9606_GN=KHDRBS1_PE=1_SV=1	sp|Q07666|KHDR1_HUMAN_KH_domain-containing,_RNA-binding,_signal_transduction-associated_protein_1_OS=Homo_sapiens_OX=9606_GN=KHDRBS1_PE=1_SV=1	176	185	yes	1	0.071122	56.729			1	FALSE	0.0213917
20160721_QEp2_SoDo_SA_LC12-13_RV3-frac5	GLLTQVTQFWNLLDDLAQSDPEGYEK	sp|Q8WWB5|PIHD2_HUMAN_PIH1_domain-containing_protein_2_OS=Homo_sapiens_OX=9606_GN=PIH1D2_PE=1_SV=1	sp|Q8WWB5|PIHD2_HUMAN_PIH1_domain-containing_protein_2_OS=Homo_sapiens_OX=9606_GN=PIH1D2_PE=1_SV=1	7	32	yes	1	0.071123	5.3679			1	FALSE	0.0213917
20170523_QEp1_SoDo_SA_Hela_Easy12_11_AFibA21-2	FYAGQMKEPIQLEITEKR	sp|Q9Y2G2|CARD8_HUMAN_Caspase_recruitment_domain-containing_protein_8_OS=Homo_sapiens_OX=9606_GN=CARD8_PE=1_SV=1	sp|Q9Y2G2|CARD8_HUMAN_Caspase_recruitment_domain-containing_protein_8_OS=Homo_sapiens_OX=9606_GN=CARD8_PE=1_SV=1	299	316	yes	1	0.071123	8.9317			1	FALSE	0.0213917
20160802_QEp2_SoDo_SA_LC12-13_SepA3	ELQAQLQEQQVQVEMDMSKPDLTAALR	sp|P17661|DESM_HUMAN_Desmin_OS=Homo_sapiens_OX=9606_GN=DES_PE=1_SV=3	sp|P17661|DESM_HUMAN_Desmin_OS=Homo_sapiens_OX=9606_GN=DES_PE=1_SV=3	249	275	yes	1	0.071134	31.37			1	FALSE	0.0213917
20160802_QEp2_SoDo_SA_LC12-13_PA4--frac8	VSVMEAYVATDGR		REV__tr|A0A286YFD8|A0A286YFD8_HUMAN_Fer-1-like_protein_5_OS=Homo_sapiens_OX=9606_GN=FER1L5_PE=3_SV=1	NA	NA	yes	1	0.071138	19.781		+	1	TRUE	0.021412
20160802_QEp2_SoDo_SA_LC12-13_AFcells	LEESQPTHLIPPLPEK	sp|Q5VWJ9|SNX30_HUMAN_Sorting_nexin-30_OS=Homo_sapiens_OX=9606_GN=SNX30_PE=1_SV=1	sp|Q5VWJ9|SNX30_HUMAN_Sorting_nexin-30_OS=Homo_sapiens_OX=9606_GN=SNX30_PE=1_SV=1	143	158	yes	1	0.071141	32.815			1	FALSE	0.021412
20160321_QEp4_SoDo_SA_test_RV1_160401101340	EVLTCILCQEEQEVK	sp|Q8IWV7|UBR1_HUMAN_E3_ubiquitin-protein_ligase_UBR1_OS=Homo_sapiens_OX=9606_GN=UBR1_PE=1_SV=1	sp|Q8IWV7|UBR1_HUMAN_E3_ubiquitin-protein_ligase_UBR1_OS=Homo_sapiens_OX=9606_GN=UBR1_PE=1_SV=1	1094	1108	yes	1	0.071144	11.055			1	FALSE	0.021412
20161111_QEp1_SoDo_SA_LCproto_A2725_161112052429	SLSEEIK	sp|P15924|DESP_HUMAN_Desmoplakin_OS=Homo_sapiens_OX=9606_GN=DSP_PE=1_SV=3	sp|P15924|DESP_HUMAN_Desmoplakin_OS=Homo_sapiens_OX=9606_GN=DSP_PE=1_SV=3	1404	1410	yes	1	0.071145	84.244			1	FALSE	0.021412
20160802_QEp2_SoDo_SA_LC12-13_SepV8-frac5	MPTPVIK	sp|P07954|FUMH_HUMAN_Fumarate_hydratase,_mitochondrial_OS=Homo_sapiens_OX=9606_GN=FH_PE=1_SV=3	sp|P07954|FUMH_HUMAN_Fumarate_hydratase,_mitochondrial_OS=Homo_sapiens_OX=9606_GN=FH_PE=1_SV=3	88	94	yes	1	0.071146	57.335			1	FALSE	0.021412
20160721_QEp2_SoDo_SA_LC12-13_LV8-frac6	MVTVMPLEMEKTISK	sp|Q7Z3G6|PRIC2_HUMAN_Prickle-like_protein_2_OS=Homo_sapiens_OX=9606_GN=PRICKLE2_PE=1_SV=2	sp|Q7Z3G6|PRIC2_HUMAN_Prickle-like_protein_2_OS=Homo_sapiens_OX=9606_GN=PRICKLE2_PE=1_SV=2	1	15	yes	1	0.071152	49.5			1	FALSE	0.021412
20160502_QEp4_SoDo_SA_LC12_PulAr	VLPAHDASK	sp|Q14315|FLNC_HUMAN_Filamin-C_OS=Homo_sapiens_OX=9606_GN=FLNC_PE=1_SV=3	sp|Q14315|FLNC_HUMAN_Filamin-C_OS=Homo_sapiens_OX=9606_GN=FLNC_PE=1_SV=3	1533	1541	yes	1	0.071166	78.192			1	FALSE	0.021412
20160502_QEp4_SoDo_SA_LC12_RAurea2	VQVFNAPFFGR		REV__sp|Q6ZMT1|STAC2_HUMAN_SH3_and_cysteine-rich_domain-containing_protein_2_OS=Homo_sapiens_OX=9606_GN=STAC2_PE=1_SV=1	NA	NA	yes	1	0.071178	63.486		+	1	TRUE	0.0214308
20160901_QEp2_SoDo_SA_LC12-13_PV3-frac2	GHPWNTPQVSSFPSSTTSLSHSCTTSHLDCSQQVESGSK	sp|A6NM66|CU054_HUMAN_Uncharacterized_protein_encoded_by_LINC01548_OS=Homo_sapiens_OX=9606_GN=LINC01548_PE=4_SV=1	sp|A6NM66|CU054_HUMAN_Uncharacterized_protein_encoded_by_LINC01548_OS=Homo_sapiens_OX=9606_GN=LINC01548_PE=4_SV=1	70	108	yes	1	0.071196	2.4067			1	FALSE	0.0214308
20160802_QEp2_SoDo_SA_LC12-13_SepV8	LEDELNR	sp|P15924|DESP_HUMAN_Desmoplakin_OS=Homo_sapiens_OX=9606_GN=DSP_PE=1_SV=3	sp|P15924|DESP_HUMAN_Desmoplakin_OS=Homo_sapiens_OX=9606_GN=DSP_PE=1_SV=3	1832	1838	yes	1	0.071198	60.788			1	FALSE	0.0214308
20160901_QEp2_SoDo_SA_LC12-13_AFcells-frac5	FSVTHHYLVQESTDK	sp|Q15042|RB3GP_HUMAN_Rab3_GTPase-activating_protein_catalytic_subunit_OS=Homo_sapiens_OX=9606_GN=RAB3GAP1_PE=1_SV=3	sp|Q15042|RB3GP_HUMAN_Rab3_GTPase-activating_protein_catalytic_subunit_OS=Homo_sapiens_OX=9606_GN=RAB3GAP1_PE=1_SV=3	72	86	yes	1	0.071201	25.319			1	FALSE	0.0214308
20160802_QEp2_SoDo_SA_LC12-13_LH8-frac1	GEEGPPGMR	sp|Q07092|COGA1_HUMAN_Collagen_alpha-1(XVI)_chain_OS=Homo_sapiens_OX=9606_GN=COL16A1_PE=1_SV=2	sp|Q07092|COGA1_HUMAN_Collagen_alpha-1(XVI)_chain_OS=Homo_sapiens_OX=9606_GN=COL16A1_PE=1_SV=2	1033	1041	yes	1	0.071203	54.549			1	FALSE	0.0214308
20160321_QEp4_SoDo_SA_test_RV1_160401101340	LLALNPDAVELFK	sp|Q9BSL1|UBAC1_HUMAN_Ubiquitin-associated_domain-containing_protein_1_OS=Homo_sapiens_OX=9606_GN=UBAC1_PE=1_SV=1	sp|Q9BSL1|UBAC1_HUMAN_Ubiquitin-associated_domain-containing_protein_1_OS=Homo_sapiens_OX=9606_GN=UBAC1_PE=1_SV=1	166	178	yes	1	0.071247	67.214			1	FALSE	0.0214308
20160721_QEp2_SoDo_SA_LC12-13_RA3-frac2	LMVEMEK	sp|P06732|KCRM_HUMAN_Creatine_kinase_M-type_OS=Homo_sapiens_OX=9606_GN=CKM_PE=1_SV=2	sp|P06732|KCRM_HUMAN_Creatine_kinase_M-type_OS=Homo_sapiens_OX=9606_GN=CKM_PE=1_SV=2	359	365	yes	1	0.071256	64.757			1	FALSE	0.0214308
20160721_QEp2_SoDo_SA_LC12-13_LV3-frac5	VELLEKAIAQCFACMEQPLQEGVRTAR	sp|Q68CJ6|SLIP_HUMAN_Nuclear_GTPase_SLIP-GC_OS=Homo_sapiens_OX=9606_GN=NUGGC_PE=2_SV=3	sp|Q68CJ6|SLIP_HUMAN_Nuclear_GTPase_SLIP-GC_OS=Homo_sapiens_OX=9606_GN=NUGGC_PE=2_SV=3	499	525	yes	1	0.071256	4.7849			1	FALSE	0.0214308
20160721_QEp2_SoDo_SA_LC12-13_RV3-frac5	LVQLILHEYNLQCR	tr|J3QKW7|J3QKW7_HUMAN_Developmentally-regulated_GTP-binding_protein_2_OS=Homo_sapiens_OX=9606_GN=DRG2_PE=1_SV=1	tr|J3QKW7|J3QKW7_HUMAN_Developmentally-regulated_GTP-binding_protein_2_OS=Homo_sapiens_OX=9606_GN=DRG2_PE=1_SV=1	202	215	yes	1	0.071268	25.178			1	FALSE	0.0214308
20160721_QEp2_SoDo_SA_LC12-13_LV4-frac4	QWIPSQEMGYNCFSLENQETPSQQVGPQCSYLEK	sp|A0A1W2PPM1|CPHXL_HUMAN_Cytoplasmic_polyadenylated_homeobox-like_OS=Homo_sapiens_OX=9606_GN=CPHXL_PE=3_SV=1	sp|A0A1W2PPM1|CPHXL_HUMAN_Cytoplasmic_polyadenylated_homeobox-like_OS=Homo_sapiens_OX=9606_GN=CPHXL_PE=3_SV=1	145	178	yes	1	0.071273	1.4552			1	FALSE	0.0214308
20160802_QEp2_SoDo_SA_LC12-13_Vcavainf3-frac1	DLPLEGAAQGPLSAPESALTLLGCHR		REV__tr|B4DPZ0|B4DPZ0_HUMAN_Pituitary_tumor-transforming_gene_1_protein-interacting_protein_OS=Homo_sapiens_OX=9606_GN=PTTG1IP_PE=2_SV=1	NA	NA	yes	1	0.071294	5.5336		+	1	TRUE	0.0214537
20160802_QEp2_SoDo_SA_LC12-13_KFcells-frac6	DIFPDLFK	sp|Q96MG7|NSE3_HUMAN_Non-structural_maintenance_of_chromosomes_element_3_homolog_OS=Homo_sapiens_OX=9606_GN=NSMCE3_PE=1_SV=1	sp|Q96MG7|NSE3_HUMAN_Non-structural_maintenance_of_chromosomes_element_3_homolog_OS=Homo_sapiens_OX=9606_GN=NSMCE3_PE=1_SV=1	121	128	yes	1	0.071296	65.252			1	FALSE	0.0214537
20160802_QEp2_SoDo_SA_LC12-13_CP8-frac2	SGVNLGLGDVSRGTRVVSSPTDMDR		REV__tr|I3L2P9|I3L2P9_HUMAN_GRB2-related_adapter_protein_OS=Homo_sapiens_OX=9606_GN=GRAP_PE=1_SV=1	NA	NA	yes	1	0.071298	25.15		+	1	TRUE	0.021475
20160802_QEp2_SoDo_SA_LC12-13_CP8-frac8	ESLRSYAATPWPLEPQHYLSFMEFEITFR	sp|Q63HQ2|EGFLA_HUMAN_Pikachurin_OS=Homo_sapiens_OX=9606_GN=EGFLAM_PE=1_SV=2	sp|Q63HQ2|EGFLA_HUMAN_Pikachurin_OS=Homo_sapiens_OX=9606_GN=EGFLAM_PE=1_SV=2	614	642	yes	1	0.071304	1.9055			1	FALSE	0.021475
20160802_QEp2_SoDo_SA_LC12-13_CP4	ALEEAMEQK	sp|P35579|MYH9_HUMAN_Myosin-9_OS=Homo_sapiens_OX=9606_GN=MYH9_PE=1_SV=4	sp|P35579|MYH9_HUMAN_Myosin-9_OS=Homo_sapiens_OX=9606_GN=MYH9_PE=1_SV=4	1484	1492	yes	1	0.07131	55.531			1	FALSE	0.021475
20170227_QEp2_SoDo_SA_LC12_EC	NLGFGMGIEFR	sp|Q9Y5B9|SP16H_HUMAN_FACT_complex_subunit_SPT16_OS=Homo_sapiens_OX=9606_GN=SUPT16H_PE=1_SV=1	sp|Q9Y5B9|SP16H_HUMAN_FACT_complex_subunit_SPT16_OS=Homo_sapiens_OX=9606_GN=SUPT16H_PE=1_SV=1	347	357	yes	1	0.071319	46.406			1	FALSE	0.021475
20160411_QEp3_SoDo_SA_Easy12_7_A17T1_8frac_F5	TIYLCISQHIHYATQMAPLQCLMTASDRC	tr|K7ERW2|K7ERW2_HUMAN_NPC_intracellular_cholesterol_transporter_1_(Fragment)_OS=Homo_sapiens_OX=9606_GN=NPC1_PE=1_SV=1	tr|K7ERW2|K7ERW2_HUMAN_NPC_intracellular_cholesterol_transporter_1_(Fragment)_OS=Homo_sapiens_OX=9606_GN=NPC1_PE=1_SV=1	151	179	yes	1	0.071326	1.8581			1	FALSE	0.021475
20160802_QEp2_SoDo_SA_LC12-13_LH3-frac5	IGCFYLGYTWLTAALSTLFGYIYPFTIR		REV__sp|Q8NGP4|OR5M3_HUMAN_Olfactory_receptor_5M3_OS=Homo_sapiens_OX=9606_GN=OR5M3_PE=2_SV=2	NA	NA	yes	1	0.071338	6.4888		+	1	TRUE	0.0214984
20160804_QEp2_SoDo_SA_LC12-13_RV8-boxCar2	GAPYCSNVFSTHK		REV__sp|Q96DI7|SNR40_HUMAN_U5_small_nuclear_ribonucleoprotein_40_kDa_protein_OS=Homo_sapiens_OX=9606_GN=SNRNP40_PE=1_SV=1	NA	NA	yes	1	0.071342	7.0391		+	1	TRUE	0.0215193
20160901_QEp2_SoDo_SA_LC12-13_PV8-frac7	SRNGRWEESK	tr|A0A2R8Y7G7|A0A2R8Y7G7_HUMAN_Ras-related_protein_Rab-15_OS=Homo_sapiens_OX=9606_GN=RAB15_PE=1_SV=1	tr|A0A2R8Y7G7|A0A2R8Y7G7_HUMAN_Ras-related_protein_Rab-15_OS=Homo_sapiens_OX=9606_GN=RAB15_PE=1_SV=1	124	133	yes	1	0.071342	21.85			1	FALSE	0.0215193
20160411_QEp3_SoDo_SA_Easy12_7_A17T1_8frac_F4	SVGECVAFYYMWKK	sp|Q8N108|MIER1_HUMAN_Mesoderm_induction_early_response_protein_1_OS=Homo_sapiens_OX=9606_GN=MIER1_PE=1_SV=2	sp|Q8N108|MIER1_HUMAN_Mesoderm_induction_early_response_protein_1_OS=Homo_sapiens_OX=9606_GN=MIER1_PE=1_SV=2	319	332	yes	1	0.071353	10.944			1	FALSE	0.0215193
20160802_QEp2_SoDo_SA_LC12-13_PA4-frac6	KIAQNDHDLGDMSTVADPSVISHLFSHR	sp|Q9NR19|ACSA_HUMAN_Acetyl-coenzyme_A_synthetase,_cytoplasmic_OS=Homo_sapiens_OX=9606_GN=ACSS2_PE=1_SV=1	sp|Q9NR19|ACSA_HUMAN_Acetyl-coenzyme_A_synthetase,_cytoplasmic_OS=Homo_sapiens_OX=9606_GN=ACSS2_PE=1_SV=1	669	696	yes	1	0.071358	5.7197			1	FALSE	0.0215193
20160802_QEp2_SoDo_SA_LC12-13_PA4-frac2	MQSLLISNK	sp|Q7Z7G8|VP13B_HUMAN_Vacuolar_protein_sorting-associated_protein_13B_OS=Homo_sapiens_OX=9606_GN=VPS13B_PE=1_SV=2	sp|Q7Z7G8|VP13B_HUMAN_Vacuolar_protein_sorting-associated_protein_13B_OS=Homo_sapiens_OX=9606_GN=VPS13B_PE=1_SV=2	3484	3492	yes	1	0.07138	31.871			1	FALSE	0.0215193
20160802_QEp2_SoDo_SA_LC12-13_SmoothP1acells-frac4	RPPGVHNSAYIGCPSDPDLPADVQTPSSVELGR	sp|Q9HCM3|K1549_HUMAN_UPF0606_protein_KIAA1549_OS=Homo_sapiens_OX=9606_GN=KIAA1549_PE=1_SV=4	sp|Q9HCM3|K1549_HUMAN_UPF0606_protein_KIAA1549_OS=Homo_sapiens_OX=9606_GN=KIAA1549_PE=1_SV=4	1630	1662	yes	1	0.071384	4.7612			1	FALSE	0.0215193
20160721_QEp2_SoDo_SA_LC12-13_RV4-frac7	TSSRFCSLIFAPHFCSGAALAPLIQEIR		REV__tr|Q5TBN9|Q5TBN9_HUMAN_E3_ubiquitin-protein_ligase_UBR4_OS=Homo_sapiens_OX=9606_GN=UBR4_PE=1_SV=1	NA	NA	yes	1	0.071391	5.78		+	1	TRUE	0.0215427
20170118_QEp1_SoDo_SA_AF_Easy12_14_DMSO_A3602-1	ENRQISEEEQFIKNK		REV__sp|Q9BWV2|SPAT9_HUMAN_Spermatogenesis-associated_protein_9_OS=Homo_sapiens_OX=9606_GN=SPATA9_PE=2_SV=2	NA	NA	yes	1	0.071391	7.4617		+	1	TRUE	0.0215427
20170227_QEp2_SoDo_SA_LC12_ECfrac6	VELYHAGQWGTVCDDQWDDADAEVICR	sp|P56730|NETR_HUMAN_Neurotrypsin_OS=Homo_sapiens_OX=9606_GN=PRSS12_PE=2_SV=2	sp|P56730|NETR_HUMAN_Neurotrypsin_OS=Homo_sapiens_OX=9606_GN=PRSS12_PE=2_SV=2	293	319	yes	1	0.071398	2.0568			1	FALSE	0.0215635
20160802_QEp2_SoDo_SA_LC12-13_LH8-frac3	ENIWDGVTTK	sp|P05771|KPCB_HUMAN_Protein_kinase_C_beta_type_OS=Homo_sapiens_OX=9606_GN=PRKCB_PE=1_SV=4	sp|P05771|KPCB_HUMAN_Protein_kinase_C_beta_type_OS=Homo_sapiens_OX=9606_GN=PRKCB_PE=1_SV=4	490	499	yes	1	0.0714	61.161			1	FALSE	0.0215635
20160802_QEp2_SoDo_SA_LC12-13_TV8	NQGIEEALK	sp|P18206|VINC_HUMAN_Vinculin_OS=Homo_sapiens_OX=9606_GN=VCL_PE=1_SV=4	sp|P18206|VINC_HUMAN_Vinculin_OS=Homo_sapiens_OX=9606_GN=VCL_PE=1_SV=4	220	228	yes	1	0.071408	71.501			1	FALSE	0.0215635
20160802_QEp2_SoDo_SA_LC12-13_SepV8-frac1	LSSRGPGQAHQSCECIFSAQQHPPR	tr|A0A087WU18|A0A087WU18_HUMAN_ETS-related_transcription_factor_Elf-4_OS=Homo_sapiens_OX=9606_GN=ELF4_PE=1_SV=1	tr|A0A087WU18|A0A087WU18_HUMAN_ETS-related_transcription_factor_Elf-4_OS=Homo_sapiens_OX=9606_GN=ELF4_PE=1_SV=1	382	406	yes	2	0.071409	11.853			1	FALSE	0.0215635
20160502_QEp4_SoDo_SA_LC12_RAA2578-8fraction7	HSQSHLVQEAVR		REV__sp|Q01804|OTUD4_HUMAN_OTU_domain-containing_protein_4_OS=Homo_sapiens_OX=9606_GN=OTUD4_PE=1_SV=4	NA	NA	yes	1	0.071416	15.756		+	1	TRUE	0.0215869
20160502_QEp4_SoDo_SA_LC12_RA1bisfirstexp	ELANALNCYADPFHPQLEIR		REV__sp|O15294|OGT1_HUMAN_UDP-N-acetylglucosamine--peptide_N-acetylglucosaminyltransferase_110_kDa_subunit_OS=Homo_sapiens_OX=9606_GN=OGT_PE=1_SV=3	NA	NA	yes	1	0.071431	12.481		+	1	TRUE	0.0216092
20160425_QEp4_SoDo_SA_LC12_RA-8fraction7	QGGPLMVIVEYCK	sp|P17948|VGFR1_HUMAN_Vascular_endothelial_growth_factor_receptor_1_OS=Homo_sapiens_OX=9606_GN=FLT1_PE=1_SV=2	sp|P17948|VGFR1_HUMAN_Vascular_endothelial_growth_factor_receptor_1_OS=Homo_sapiens_OX=9606_GN=FLT1_PE=1_SV=2	901	913	yes	1	0.07144	14.791			1	FALSE	0.0216097
20160502_QEp4_SoDo_SA_LC12_RAurea2	KPGLEEAVESACAMR	sp|Q9NSE4|SYIM_HUMAN_Isoleucine--tRNA_ligase,_mitochondrial_OS=Homo_sapiens_OX=9606_GN=IARS2_PE=1_SV=2	sp|Q9NSE4|SYIM_HUMAN_Isoleucine--tRNA_ligase,_mitochondrial_OS=Homo_sapiens_OX=9606_GN=IARS2_PE=1_SV=2	872	886	yes	1	0.07144	38.093			1	FALSE	0.0216092
20160321_QEp4_SoDo_SA_test_SV2	LAESSSSGGGGPEEAVPR		REV__sp|Q7L8J4|3BP5L_HUMAN_SH3_domain-binding_protein_5-like_OS=Homo_sapiens_OX=9606_GN=SH3BP5L_PE=1_SV=1	NA	NA	yes	1	0.071443	20.65		+	1	TRUE	0.0216321
20160802_QEp2_SoDo_SA_LC12-13_PVe8-frac4_160910063612	ISETETLK	tr|D6RAS1|D6RAS1_HUMAN_E3_SUMO-protein_ligase_ZNF451_(Fragment)_OS=Homo_sapiens_OX=9606_GN=ZNF451_PE=1_SV=1	tr|D6RAS1|D6RAS1_HUMAN_E3_SUMO-protein_ligase_ZNF451_(Fragment)_OS=Homo_sapiens_OX=9606_GN=ZNF451_PE=1_SV=1	103	110	yes	1	0.071453	74.415			1	FALSE	0.0216321
20160802_QEp2_SoDo_SA_LC12-13_SepA8-frac8	ASASPGGPSAAPEEAPDCIDELAGPCAPEGDPPR		REV__sp|P14652|HXB2_HUMAN_Homeobox_protein_Hox-B2_OS=Homo_sapiens_OX=9606_GN=HOXB2_PE=1_SV=1	NA	NA	yes	1	0.071454	4.401		+	1	TRUE	0.0216555
20160721_QEp2_SoDo_SA_LC12-13_LV4-frac3	TGIEESAQFLSYSIEGNVGTDVDTASK		REV__sp|Q9Y5F0|PCDBD_HUMAN_Protocadherin_beta-13_OS=Homo_sapiens_OX=9606_GN=PCDHB13_PE=2_SV=1	NA	NA	yes	1	0.07147	5.7197		+	1	TRUE	0.0216773
20160721_QEp2_SoDo_SA_LC12-13_RA8	KELEAAQK	sp|Q8IVM8|S22A9_HUMAN_Solute_carrier_family_22_member_9_OS=Homo_sapiens_OX=9606_GN=SLC22A9_PE=1_SV=1	sp|Q8IVM8|S22A9_HUMAN_Solute_carrier_family_22_member_9_OS=Homo_sapiens_OX=9606_GN=SLC22A9_PE=1_SV=1	326	333	yes	1	0.071475	30.167			1	FALSE	0.0216773
20160802_QEp2_SoDo_SA_LC12-13_KFcells-frac7	YQEEFEHFQQELDK	sp|P49257|LMAN1_HUMAN_Protein_ERGIC-53_OS=Homo_sapiens_OX=9606_GN=LMAN1_PE=1_SV=2	sp|P49257|LMAN1_HUMAN_Protein_ERGIC-53_OS=Homo_sapiens_OX=9606_GN=LMAN1_PE=1_SV=2	289	302	yes	2	0.071485	35.763			1	FALSE	0.0216773
20160802_QEp2_SoDo_SA_LC12-13_SepA8-frac4	HTLAAQTDDAFK		REV__sp|O94874|UFL1_HUMAN_E3_UFM1-protein_ligase_1_OS=Homo_sapiens_OX=9606_GN=UFL1_PE=1_SV=2	NA	NA	yes	1	0.071489	45.368		+	1	TRUE	0.0217007
20160802_QEp2_SoDo_SA_LC12-13_SepA8-frac8	VEITFPPVCANERAGVIVEELPDWENYSSVPCK		REV__tr|H0YKW9|H0YKW9_HUMAN_Glycine_amidinotransferase,_mitochondrial_OS=Homo_sapiens_OX=9606_GN=GATM_PE=1_SV=1	NA	NA	yes	1	0.071505	14.704		+	1	TRUE	0.0217215
20160502_QEp4_SoDo_SA_LC12_RAurea2	LSPADDELYQR	sp|Q9BU61|NDUF3_HUMAN_NADH_dehydrogenase_[ubiquinone]_1_alpha_subcomplex_assembly_factor_3_OS=Homo_sapiens_OX=9606_GN=NDUFAF3_PE=1_SV=1	sp|Q9BU61|NDUF3_HUMAN_NADH_dehydrogenase_[ubiquinone]_1_alpha_subcomplex_assembly_factor_3_OS=Homo_sapiens_OX=9606_GN=NDUFAF3_PE=1_SV=1	34	44	yes	1	0.071507	59.908			1	FALSE	0.0217215
20160802_QEp2_SoDo_SA_LC12-13_CP4-frac8	FSYSSGHVHLSSENK	sp|P01031|CO5_HUMAN_Complement_C5_OS=Homo_sapiens_OX=9606_GN=C5_PE=1_SV=4	sp|P01031|CO5_HUMAN_Complement_C5_OS=Homo_sapiens_OX=9606_GN=C5_PE=1_SV=4	64	78	yes	1	0.071517	25.365			1	FALSE	0.0217215
20160411_QEp3_SoDo_SA_Easy12_7_A17T1_8frac_F7	DHSTPETLSIMDDLISSPGKNK	sp|Q9C091|GRB1L_HUMAN_GREB1-like_protein_OS=Homo_sapiens_OX=9606_GN=GREB1L_PE=1_SV=2	sp|Q9C091|GRB1L_HUMAN_GREB1-like_protein_OS=Homo_sapiens_OX=9606_GN=GREB1L_PE=1_SV=2	930	951	yes	1	0.071518	3.3983			1	FALSE	0.0217215
20160321_QEp4_SoDo_SA_test_RV2	TMPFFLEGK	sp|Q8NHU6|TDRD7_HUMAN_Tudor_domain-containing_protein_7_OS=Homo_sapiens_OX=9606_GN=TDRD7_PE=1_SV=2	sp|Q8NHU6|TDRD7_HUMAN_Tudor_domain-containing_protein_7_OS=Homo_sapiens_OX=9606_GN=TDRD7_PE=1_SV=2	110	118	yes	1	0.071526	71.342			1	FALSE	0.0217215
20160802_QEp2_SoDo_SA_LC12-13_SepV8-frac1	EEGIENFDVYAIKPGHPLQPDFFLDEYPEAVSK	sp|Q6YN16|HSDL2_HUMAN_Hydroxysteroid_dehydrogenase-like_protein_2_OS=Homo_sapiens_OX=9606_GN=HSDL2_PE=1_SV=1	sp|Q6YN16|HSDL2_HUMAN_Hydroxysteroid_dehydrogenase-like_protein_2_OS=Homo_sapiens_OX=9606_GN=HSDL2_PE=1_SV=1	251	283	yes	1	0.071535	18.992			1	FALSE	0.0217215
20160901_QEp2_SoDo_SA_LC12-13_PV8-frac5	MGINHGHLDTNLLMLACTLTHIGDESTSDDPNCQCR		REV__sp|Q9BQI7|PSD2_HUMAN_PH_and_SEC7_domain-containing_protein_2_OS=Homo_sapiens_OX=9606_GN=PSD2_PE=2_SV=3	NA	NA	yes	2	0.071548	4.113		+	1	TRUE	0.0217672
20160721_QEp2_SoDo_SA_LC12-13_RV4-frac2	AGEDSADQGRGQQQHFHFHTSIFLRGPPGSSPQPAPLR	tr|H7BZ52|H7BZ52_HUMAN_Zinc_finger_SWIM_domain-containing_protein_8_OS=Homo_sapiens_OX=9606_GN=ZSWIM8_PE=1_SV=2	tr|H7BZ52|H7BZ52_HUMAN_Zinc_finger_SWIM_domain-containing_protein_8_OS=Homo_sapiens_OX=9606_GN=ZSWIM8_PE=1_SV=2	1243	1280	yes	1	0.071558	5.1201			1	FALSE	0.0217672
20160802_QEp2_SoDo_SA_LC12-13_SepV3-frac2	EGMNIVEAMER	sp|P62937|PPIA_HUMAN_Peptidyl-prolyl_cis-trans_isomerase_A_OS=Homo_sapiens_OX=9606_GN=PPIA_PE=1_SV=2	sp|P62937|PPIA_HUMAN_Peptidyl-prolyl_cis-trans_isomerase_A_OS=Homo_sapiens_OX=9606_GN=PPIA_PE=1_SV=2	134	144	yes	1	0.071565	61.765			1	FALSE	0.0217672
20160802_QEp2_SoDo_SA_LC12-13_AV4	SHHHHHHHHHYHHHDDDYNDAMKLRMNQTQK		REV__sp|O15083|ERC2_HUMAN_ERC_protein_2_OS=Homo_sapiens_OX=9606_GN=ERC2_PE=1_SV=3	NA	NA	yes	1	0.071567	1.6621		+	1	TRUE	0.0217906
20160721_QEp2_SoDo_SA_LC12-13_LA8-frac4	QIGSVYR	sp|P04196|HRG_HUMAN_Histidine-rich_glycoprotein_OS=Homo_sapiens_OX=9606_GN=HRG_PE=1_SV=1	sp|P04196|HRG_HUMAN_Histidine-rich_glycoprotein_OS=Homo_sapiens_OX=9606_GN=HRG_PE=1_SV=1	454	460	yes	1	0.071567	73.039			1	FALSE	0.02179
20160802_QEp2_SoDo_SA_LC12-13_TV8-frac5	IMASGLR		REV__sp|Q96RW7|HMCN1_HUMAN_Hemicentin-1_OS=Homo_sapiens_OX=9606_GN=HMCN1_PE=1_SV=2	NA	NA	yes	1	0.071573	77.72		+	1	TRUE	0.0218134
20160802_QEp2_SoDo_SA_LC12-13_TV8-frac5	QYGLQDRK		REV__sp|Q66GS9|CP135_HUMAN_Centrosomal_protein_of_135_kDa_OS=Homo_sapiens_OX=9606_GN=CEP135_PE=1_SV=2	NA	NA	yes	1	0.071573	35.438		+	1	TRUE	0.0218134
20160802_QEp2_SoDo_SA_LC12-13_Ao8-correct-frac2	IGSSQSSSSSSFSGTGPPSCPSQSASGCPHYPLGSSSSISSSSPR		REV__tr|G8JLG2|G8JLG2_HUMAN_Corneodesmosin_OS=Homo_sapiens_OX=9606_GN=CDSN_PE=1_SV=1	NA	NA	yes	1	0.071577	0.038442		+	1	TRUE	0.0218601
20161111_QEp1_SoDo_SA_LCproto_A2719_161111205623	IMASGLR		REV__sp|Q96RW7|HMCN1_HUMAN_Hemicentin-1_OS=Homo_sapiens_OX=9606_GN=HMCN1_PE=1_SV=2	NA	NA	yes	1	0.071582	82.263		+	1	TRUE	0.0218835
20160502_QEp4_SoDo_SA_LC12_RAurea1_160504154329	MSSELNSPVSLLSNGDM		REV__sp|Q2M3C7|SPKAP_HUMAN_A-kinase_anchor_protein_SPHKAP_OS=Homo_sapiens_OX=9606_GN=SPHKAP_PE=1_SV=1	NA	NA	yes	1	0.071586	9.7575		+	1	TRUE	0.0219053
20160802_QEp2_SoDo_SA_LC12-13_PA4-frac3injmore	LGVHTKGADIDALCVAPSHVDRSDFFTSFYAK	sp|Q9NRJ5|PAPOB_HUMAN_Poly(A)_polymerase_beta_OS=Homo_sapiens_OX=9606_GN=PAPOLB_PE=2_SV=1	sp|Q9NRJ5|PAPOB_HUMAN_Poly(A)_polymerase_beta_OS=Homo_sapiens_OX=9606_GN=PAPOLB_PE=2_SV=1	105	136	yes	2	0.071587	4.9552			1	FALSE	0.0219053
20160511_QEp3_SoDo_SA_Easy12_7_AVbis	APLLVATALAMSQASSQLTIASQAAHWLR	tr|A0A3B3ISP5|A0A3B3ISP5_HUMAN_Lethal(3)malignant_brain_tumor-like_protein_1_(Fragment)_OS=Homo_sapiens_OX=9606_GN=L3MBTL1_PE=4_SV=1	tr|A0A3B3ISP5|A0A3B3ISP5_HUMAN_Lethal(3)malignant_brain_tumor-like_protein_1_(Fragment)_OS=Homo_sapiens_OX=9606_GN=L3MBTL1_PE=4_SV=1	461	489	yes	1	0.071601	3.6979			1	FALSE	0.0219053
20160802_QEp2_SoDo_SA_LC12-13_MV4	KHTFVGEK		REV__tr|J3KTM8|J3KTM8_HUMAN_DNA_polymerase_iota_(Fragment)_OS=Homo_sapiens_OX=9606_GN=POLI_PE=1_SV=1	NA	NA	yes	1	0.071611	44.377		+	1	TRUE	0.0219287
20160721_QEp2_SoDo_SA_LC12-13_LV3-frac8	ELYCHMAQTVDAAHVANHYPNQSHYDEQIMVLR		REV__sp|Q13946|PDE7A_HUMAN_High_affinity_cAMP-specific_3',5'-cyclic_phosphodiesterase_7A_OS=Homo_sapiens_OX=9606_GN=PDE7A_PE=1_SV=2	NA	NA	yes	2	0.071618	4.622		+	1	TRUE	0.0219754
20160411_QEp3_SoDo_SA_Easy12_7_A17T1_8frac_F3	DFCGMSCGSLSSSVEWSAWRNWEAAAQSGM		REV__tr|V9GYW7|V9GYW7_HUMAN_Uncharacterized_protein_KIAA0930_OS=Homo_sapiens_OX=9606_GN=KIAA0930_PE=1_SV=1	NA	NA	yes	1	0.071625	1.7898		+	1	TRUE	0.0219977
20160721_QEp2_SoDo_SA_LC12-13_LA8-frac4	TITSLNLDSNHITGK	sp|P29536|LMOD1_HUMAN_Leiomodin-1_OS=Homo_sapiens_OX=9606_GN=LMOD1_PE=1_SV=3	sp|P29536|LMOD1_HUMAN_Leiomodin-1_OS=Homo_sapiens_OX=9606_GN=LMOD1_PE=1_SV=3	388	402	yes	1	0.071633	34.909			1	FALSE	0.0219977
20160802_QEp2_SoDo_SA_LC12-13_PA8--frac7	YFNFATSDEKK	sp|Q13349|ITAD_HUMAN_Integrin_alpha-D_OS=Homo_sapiens_OX=9606_GN=ITGAD_PE=1_SV=2	sp|Q13349|ITAD_HUMAN_Integrin_alpha-D_OS=Homo_sapiens_OX=9606_GN=ITGAD_PE=1_SV=2	934	944	yes	1	0.071634	17.167			1	FALSE	0.0219977
20160802_QEp2_SoDo_SA_LC12-13_TV4-frac4	KSGLSIEEELSSIDWDEDEVDAK		REV__sp|Q86YF9|DZIP1_HUMAN_Zinc_finger_protein_DZIP1_OS=Homo_sapiens_OX=9606_GN=DZIP1_PE=1_SV=1	NA	NA	yes	1	0.071634	6.8749		+	1	TRUE	0.0219977
20160802_QEp2_SoDo_SA_LC12-13_TV4-frac4	VILDFPALCYAQLFGGTCGALFIHMYSPPQR		REV__sp|Q8N413|S2545_HUMAN_Solute_carrier_family_25_member_45_OS=Homo_sapiens_OX=9606_GN=SLC25A45_PE=2_SV=2	NA	NA	yes	1	0.071634	14.931		+	1	TRUE	0.0219977
20160802_QEp2_SoDo_SA_LC12-13_LH8-frac6	GLNQLTWLYLDHNHISNIDENAFNGIRR	sp|Q86VH5|LRRT3_HUMAN_Leucine-rich_repeat_transmembrane_neuronal_protein_3_OS=Homo_sapiens_OX=9606_GN=LRRTM3_PE=2_SV=2	sp|Q86VH5|LRRT3_HUMAN_Leucine-rich_repeat_transmembrane_neuronal_protein_3_OS=Homo_sapiens_OX=9606_GN=LRRTM3_PE=2_SV=2	83	110	yes	1	0.071638	5.7197			1	FALSE	0.0220439
20160721_QEp2_SoDo_SA_LC12-13_RV8-frac4	FEEMMKAMSDLGDSGGLRVATFAFLIDMCHR		REV__sp|Q9UI33|SCNBA_HUMAN_Sodium_channel_protein_type_11_subunit_alpha_OS=Homo_sapiens_OX=9606_GN=SCN11A_PE=1_SV=2	NA	NA	yes	2	0.071664	9.97		+	1	TRUE	0.0220906
20160411_QEp3_SoDo_SA_Easy12_7_A17T1_8frac_F7	ECEYKPEGTHRIHHLILHYR		REV__sp|Q8N141|ZFP82_HUMAN_Zinc_finger_protein_82_homolog_OS=Homo_sapiens_OX=9606_GN=ZFP82_PE=1_SV=1	NA	NA	yes	1	0.071675	3.0089		+	1	TRUE	0.0221124
20160721_QEp2_SoDo_SA_LC12-13_RA3-frac2	DEELCIYENK	sp|Q8NFD2|ANKK1_HUMAN_Ankyrin_repeat_and_protein_kinase_domain-containing_protein_1_OS=Homo_sapiens_OX=9606_GN=ANKK1_PE=1_SV=1	sp|Q8NFD2|ANKK1_HUMAN_Ankyrin_repeat_and_protein_kinase_domain-containing_protein_1_OS=Homo_sapiens_OX=9606_GN=ANKK1_PE=1_SV=1	353	362	yes	1	0.071693	32.415			1	FALSE	0.0221124
20160321_QEp4_SoDo_SA_test_LV2	YLQAVGMFR	sp|P21399|ACOC_HUMAN_Cytoplasmic_aconitate_hydratase_OS=Homo_sapiens_OX=9606_GN=ACO1_PE=1_SV=3	sp|P21399|ACOC_HUMAN_Cytoplasmic_aconitate_hydratase_OS=Homo_sapiens_OX=9606_GN=ACO1_PE=1_SV=3	336	344	yes	1	0.071704	75.189			1	FALSE	0.0221124
20160321_QEp4_SoDo_SA_test_RV_Fraaction3	ISTPLTR	sp|Q8WXI7|MUC16_HUMAN_Mucin-16_OS=Homo_sapiens_OX=9606_GN=MUC16_PE=1_SV=3	sp|Q8WXI7|MUC16_HUMAN_Mucin-16_OS=Homo_sapiens_OX=9606_GN=MUC16_PE=1_SV=3	9353	9359	yes	1	0.071709	90.986			1	FALSE	0.0221124
20160411_QEp3_SoDo_SA_Easy12_7_A17T1_8frac_F7	SQPVHCHIDNWGWEESRSFNIIAR		REV__sp|Q8WTT0|CLC4C_HUMAN_C-type_lectin_domain_family_4_member_C_OS=Homo_sapiens_OX=9606_GN=CLEC4C_PE=1_SV=1	NA	NA	yes	1	0.071716	6.1625		+	1	TRUE	0.0221357
20160321_QEp4_SoDo_SA_test_LV1	LICEDFDAVAEEVQDLLK		REV__sp|O94826|TOM70_HUMAN_Mitochondrial_import_receptor_subunit_TOM70_OS=Homo_sapiens_OX=9606_GN=TOMM70_PE=1_SV=1	NA	NA	yes	1	0.07172	8.9317		+	1	TRUE	0.0221591
20160425_QEp4_SoDo_SA_LC12_PulAr	VQIIMHNCR		REV__sp|Q5GAN4|RNS12_HUMAN_Probable_inactive_ribonuclease-like_protein_12_OS=Homo_sapiens_OX=9606_GN=RNASE12_PE=2_SV=1	NA	NA	yes	1	0.071731	25.559		+	1	TRUE	0.0221814
20160721_QEp2_SoDo_SA_LC12-13_LA3-frac6	TPLHAAAFTDHVECLQLLLSHNAQVNSVDSTGK	sp|O15084|ANR28_HUMAN_Serine/threonine-protein_phosphatase_6_regulatory_ankyrin_repeat_subunit_A_OS=Homo_sapiens_OX=9606_GN=ANKRD28_PE=1_SV=5	sp|O15084|ANR28_HUMAN_Serine/threonine-protein_phosphatase_6_regulatory_ankyrin_repeat_subunit_A_OS=Homo_sapiens_OX=9606_GN=ANKRD28_PE=1_SV=5	825	857	yes	1	0.071736	20.038			1	FALSE	0.0221814
20160802_QEp2_SoDo_SA_LC12-13_SmoothP1acells-frac2	FNDEHIPDSPFVVPVASLSDDARR	sp|Q14315|FLNC_HUMAN_Filamin-C_OS=Homo_sapiens_OX=9606_GN=FLNC_PE=1_SV=3	sp|Q14315|FLNC_HUMAN_Filamin-C_OS=Homo_sapiens_OX=9606_GN=FLNC_PE=1_SV=3	2387	2410	yes	1	0.07175	20.678			1	FALSE	0.0221814
20170227_QEp2_SoDo_SA_LC12_ECfrac4	YDFAMVVLLFMEGAGLFHLFFLQTICR		REV__sp|Q8IXE1|OR4N5_HUMAN_Olfactory_receptor_4N5_OS=Homo_sapiens_OX=9606_GN=OR4N5_PE=3_SV=1	NA	NA	yes	1	0.071759	2.1381		+	1	TRUE	0.0222047
20161111_QEp1_SoDo_SA_LCproto_A2725	EQAVLFEHIIQEIQRPFIHNKLPDVVQSSR		REV__sp|Q8IYS8|BD1L2_HUMAN_Biorientation_of_chromosomes_in_cell_division_protein_1-like_2_OS=Homo_sapiens_OX=9606_GN=BOD1L2_PE=1_SV=2	NA	NA	yes	1	0.07176	1.8122		+	1	TRUE	0.0222281
20160802_QEp2_SoDo_SA_LC12-13_AV3	LVSDLVK		REV__sp|P81605|DCD_HUMAN_Dermcidin_OS=Homo_sapiens_OX=9606_GN=DCD_PE=1_SV=2	NA	NA	yes	1	0.071764	74.717		+	1	TRUE	0.0222509
20160411_QEp3_SoDo_SA_Easy12_7_A17T1_8frac_F3	NSVPQNPNNKNEPSFFPEQK	sp|P51816|AFF2_HUMAN_AF4/FMR2_family_member_2_OS=Homo_sapiens_OX=9606_GN=AFF2_PE=1_SV=4	sp|P51816|AFF2_HUMAN_AF4/FMR2_family_member_2_OS=Homo_sapiens_OX=9606_GN=AFF2_PE=1_SV=4	100	119	yes	1	0.071776	7.7516			1	FALSE	0.0222509
20160802_QEp2_SoDo_SA_LC12-13_LH3-frac8	GPPGHSPDLWHAPNPHQTK		REV__tr|F8VYY5|F8VYY5_HUMAN_DnaJ_homolog_subfamily_C_member_14_(Fragment)_OS=Homo_sapiens_OX=9606_GN=DNAJC14_PE=1_SV=1	NA	NA	yes	1	0.071778	15.254		+	1	TRUE	0.0222742
20160802_QEp2_SoDo_SA_LC12-13_PV4	GQGLAGDSPRR		REV__sp|Q02779|M3K10_HUMAN_Mitogen-activated_protein_kinase_kinase_kinase_10_OS=Homo_sapiens_OX=9606_GN=MAP3K10_PE=1_SV=3	NA	NA	yes	1	0.071779	23.724		+	1	TRUE	0.022297
20160901_QEp2_SoDo_SA_LC12-13_PV3-frac2	VEPSGITCGDPPERFCSHENPYLCSNECDASNPDLAHPPR	sp|Q96CW9|NTNG2_HUMAN_Netrin-G2_OS=Homo_sapiens_OX=9606_GN=NTNG2_PE=1_SV=2	sp|Q96CW9|NTNG2_HUMAN_Netrin-G2_OS=Homo_sapiens_OX=9606_GN=NTNG2_PE=1_SV=2	54	93	yes	1	0.071791	3.5358			1	FALSE	0.022297
20160502_QEp4_SoDo_SA_LC12_RAA2578-8fraction4	STAPSNTSPNMQGHRKTPAVSPSDLGLTR		REV__tr|H7C2C9|H7C2C9_HUMAN_Zinc_finger_protein_625_(Fragment)_OS=Homo_sapiens_OX=9606_GN=ZNF625_PE=4_SV=1	NA	NA	yes	1	0.071794	5.3745		+	1	TRUE	0.0223204
20161118_QEp1_SoDo_SA_LCproto_LA8BoxCar1	DGEMVCTLSPHYQQYREKLSR		REV__sp|Q8WTT0|CLC4C_HUMAN_C-type_lectin_domain_family_4_member_C_OS=Homo_sapiens_OX=9606_GN=CLEC4C_PE=1_SV=1	NA	NA	yes	1	0.071795	2.9234		+	1	TRUE	0.0223437
20160802_QEp2_SoDo_SA_LC12-13_SepV3-frac1	KSFLISVMFFDLLFSESIK		REV__tr|A0A0A0MSK9|A0A0A0MSK9_HUMAN_Pecanex-like_protein_OS=Homo_sapiens_OX=9606_GN=PCNX2_PE=3_SV=1	NA	NA	yes	1	0.0718	14.46		+	1	TRUE	0.0223654
20160411_QEp3_SoDo_SA_Easy12_7_A17T1_8frac_F4	TPYQIAVMVSSSESLVCSSLTLLPACR	tr|A0A0B4J224|A0A0B4J224_HUMAN_Zinc_finger_and_SCAN_domain-containing_protein_9_OS=Homo_sapiens_OX=9606_GN=ZSCAN9_PE=1_SV=1	tr|A0A0B4J224|A0A0B4J224_HUMAN_Zinc_finger_and_SCAN_domain-containing_protein_9_OS=Homo_sapiens_OX=9606_GN=ZSCAN9_PE=1_SV=1	222	248	yes	1	0.071806	5.0532			1	FALSE	0.0223654
20160901_QEp2_SoDo_SA_LC12-13_PV4-frac7	LVDELQLRYHCCGR	sp|Q03395|ROM1_HUMAN_Rod_outer_segment_membrane_protein_1_OS=Homo_sapiens_OX=9606_GN=ROM1_PE=1_SV=2	sp|Q03395|ROM1_HUMAN_Rod_outer_segment_membrane_protein_1_OS=Homo_sapiens_OX=9606_GN=ROM1_PE=1_SV=2	158	171	yes	1	0.071811	11.793			1	FALSE	0.0223654
20160802_QEp2_SoDo_SA_LC12-13_LH3-frac5	EFDHNSNIR	sp|P08603|CFAH_HUMAN_Complement_factor_H_OS=Homo_sapiens_OX=9606_GN=CFH_PE=1_SV=4	sp|P08603|CFAH_HUMAN_Complement_factor_H_OS=Homo_sapiens_OX=9606_GN=CFH_PE=1_SV=4	770	778	yes	1	0.071813	25.437			1	FALSE	0.0223654
20160321_QEp4_SoDo_SA_test_LV2	IVELETNAMSR		REV__tr|F5GWP8|F5GWP8_HUMAN_Keratin,_type_I_cytoskeletal_17_OS=Homo_sapiens_OX=9606_GN=KRT17_PE=1_SV=2	NA	NA	yes	1	0.071814	24.291		+	1	TRUE	0.0223882
20160802_QEp2_SoDo_SA_LC12-13_PA8_161014024743	EVEPVEPENCHLIEELGIK	tr|F8WBV4|F8WBV4_HUMAN_Serum_paraoxonase/lactonase_3_OS=Homo_sapiens_OX=9606_GN=PON3_PE=4_SV=1	tr|F8WBV4|F8WBV4_HUMAN_Serum_paraoxonase/lactonase_3_OS=Homo_sapiens_OX=9606_GN=PON3_PE=4_SV=1	33	51	yes	1	0.071816	13.23			1	FALSE	0.0223882
20160802_QEp2_SoDo_SA_LC12-13_Ao3-frac2	ESHEVKDTEGK		REV__sp|Q6SJ93|F111B_HUMAN_Protein_FAM111B_OS=Homo_sapiens_OX=9606_GN=FAM111B_PE=1_SV=1	NA	NA	yes	1	0.071828	33.263		+	1	TRUE	0.0224105
20160411_QEp3_SoDo_SA_Easy12_7_A17T1_8frac_F5	TICMEAEQILSDGTSVLHYDVHNLYGWSQMK	sp|P14410|SUIS_HUMAN_Sucrase-isomaltase,_intestinal_OS=Homo_sapiens_OX=9606_GN=SI_PE=1_SV=6	sp|P14410|SUIS_HUMAN_Sucrase-isomaltase,_intestinal_OS=Homo_sapiens_OX=9606_GN=SI_PE=1_SV=6	1435	1465	yes	1	0.071831	9.6275			1	FALSE	0.0224105
20160721_QEp2_SoDo_SA_LC12-13_LA8-frac6	VISLLPK	sp|Q96S96|PEBP4_HUMAN_Phosphatidylethanolamine-binding_protein_4_OS=Homo_sapiens_OX=9606_GN=PEBP4_PE=1_SV=3	sp|Q96S96|PEBP4_HUMAN_Phosphatidylethanolamine-binding_protein_4_OS=Homo_sapiens_OX=9606_GN=PEBP4_PE=1_SV=3	161	167	yes	1	0.071836	75.311			1	FALSE	0.0224105
20160802_QEp2_SoDo_SA_LC12-13_SepV8-frac8	YMLFQEIMIYWRKLSLILNMQDALK		REV__sp|Q9UBJ2|ABCD2_HUMAN_ATP-binding_cassette_sub-family_D_member_2_OS=Homo_sapiens_OX=9606_GN=ABCD2_PE=1_SV=1	NA	NA	yes	2	0.071839	2.8804		+	1	TRUE	0.0224572
20160321_QEp4_SoDo_SA_test_RV1_160401101340	ENILDMGEEK		REV__sp|Q96E09|F122A_HUMAN_Protein_FAM122A_OS=Homo_sapiens_OX=9606_GN=FAM122A_PE=1_SV=1	NA	NA	yes	1	0.071847	18.745		+	1	TRUE	0.0224767
20160321_QEp4_SoDo_SA_test_RV2	VFGVQSCCLADR	sp|O60522|TDRD6_HUMAN_Tudor_domain-containing_protein_6_OS=Homo_sapiens_OX=9606_GN=TDRD6_PE=2_SV=2	sp|O60522|TDRD6_HUMAN_Tudor_domain-containing_protein_6_OS=Homo_sapiens_OX=9606_GN=TDRD6_PE=2_SV=2	434	445	yes	1	0.071852	22.046			1	FALSE	0.0224767
20160802_QEp2_SoDo_SA_LC12-13_PVe8-frac3_160910043042	IEDGFSLK	sp|P01008|ANT3_HUMAN_Antithrombin-III_OS=Homo_sapiens_OX=9606_GN=SERPINC1_PE=1_SV=1	sp|P01008|ANT3_HUMAN_Antithrombin-III_OS=Homo_sapiens_OX=9606_GN=SERPINC1_PE=1_SV=1	357	364	yes	1	0.071852	77.923			1	FALSE	0.0224767
20160802_QEp2_SoDo_SA_LC12-13_SepV3	LMVEMEK	sp|P06732|KCRM_HUMAN_Creatine_kinase_M-type_OS=Homo_sapiens_OX=9606_GN=CKM_PE=1_SV=2	sp|P06732|KCRM_HUMAN_Creatine_kinase_M-type_OS=Homo_sapiens_OX=9606_GN=CKM_PE=1_SV=2	359	365	yes	1	0.071857	44.395			1	FALSE	0.0224767
20160721_QEp2_SoDo_SA_LC12-13_LV8-frac2	TGVEVGKPTHFTVLTK	sp|Q14315|FLNC_HUMAN_Filamin-C_OS=Homo_sapiens_OX=9606_GN=FLNC_PE=1_SV=3	sp|Q14315|FLNC_HUMAN_Filamin-C_OS=Homo_sapiens_OX=9606_GN=FLNC_PE=1_SV=3	880	895	yes	1	0.071867	20.354			1	FALSE	0.0224767
20160802_QEp2_SoDo_SA_LC12-13_SepV3-frac2	DYPLIPVGK	sp|P04040|CATA_HUMAN_Catalase_OS=Homo_sapiens_OX=9606_GN=CAT_PE=1_SV=3	sp|P04040|CATA_HUMAN_Catalase_OS=Homo_sapiens_OX=9606_GN=CAT_PE=1_SV=3	307	315	yes	2	0.071869	44.961			1	FALSE	0.0224767
20160721_QEp2_SoDo_SA_LC12-13_LV4-frac2	LVYQHDDSETTEDDIPFVATR	sp|Q6UVK1|CSPG4_HUMAN_Chondroitin_sulfate_proteoglycan_4_OS=Homo_sapiens_OX=9606_GN=CSPG4_PE=1_SV=2	sp|Q6UVK1|CSPG4_HUMAN_Chondroitin_sulfate_proteoglycan_4_OS=Homo_sapiens_OX=9606_GN=CSPG4_PE=1_SV=2	970	990	yes	1	0.071873	17.43			1	FALSE	0.0224767
20160321_QEp4_SoDo_SA_test_RV_Fraaction6	TVNVVQSPVPSQVCCKK		REV__sp|Q8TC59|PIWL2_HUMAN_Piwi-like_protein_2_OS=Homo_sapiens_OX=9606_GN=PIWIL2_PE=1_SV=1	NA	NA	yes	1	0.071881	16.88		+	1	TRUE	0.0225001
20160802_QEp2_SoDo_SA_LC12-13_MV3_160826133613	EDITHTYK	sp|P21980|TGM2_HUMAN_Protein-glutamine_gamma-glutamyltransferase_2_OS=Homo_sapiens_OX=9606_GN=TGM2_PE=1_SV=2	sp|P21980|TGM2_HUMAN_Protein-glutamine_gamma-glutamyltransferase_2_OS=Homo_sapiens_OX=9606_GN=TGM2_PE=1_SV=2	437	444	yes	1	0.071881	36.447			1	FALSE	0.0224995
20160721_QEp2_SoDo_SA_LC12-13_LV4-frac3	IGSTQHLVVRDAAPTRESGDTPGESAPPSGTK		REV__sp|Q969R8|ITFG2_HUMAN_KICSTOR_complex_protein_ITFG2_OS=Homo_sapiens_OX=9606_GN=ITFG2_PE=1_SV=1	NA	NA	yes	1	0.071887	9.4622		+	1	TRUE	0.0225228
20160901_QEp2_SoDo_SA_LC12-13_PV4-frac7	KVFNILEK		REV__sp|Q9Y5X3|SNX5_HUMAN_Sorting_nexin-5_OS=Homo_sapiens_OX=9606_GN=SNX5_PE=1_SV=1	NA	NA	yes	1	0.071889	58.917		+	1	TRUE	0.0225446
20160321_QEp4_SoDo_SA_test_aO1	GNSLTLIDLPGHESLR	sp|Q9Y5M8|SRPRB_HUMAN_Signal_recognition_particle_receptor_subunit_beta_OS=Homo_sapiens_OX=9606_GN=SRPRB_PE=1_SV=3	sp|Q9Y5M8|SRPRB_HUMAN_Signal_recognition_particle_receptor_subunit_beta_OS=Homo_sapiens_OX=9606_GN=SRPRB_PE=1_SV=3	110	125	yes	1	0.071895	33.872			1	FALSE	0.0225446
20160901_QEp2_SoDo_SA_LC12-13_CD31EC4000cells	HLEAQGTSLPK	sp|Q6NW34|NEPRO_HUMAN_Nucleolus_and_neural_progenitor_protein_OS=Homo_sapiens_OX=9606_GN=NEPRO_PE=1_SV=3	sp|Q6NW34|NEPRO_HUMAN_Nucleolus_and_neural_progenitor_protein_OS=Homo_sapiens_OX=9606_GN=NEPRO_PE=1_SV=3	405	415	yes	1	0.071897	68.335			1	FALSE	0.0225446
20160321_QEp4_SoDo_SA_test_RV_Fraaction7	VSIFNLDGMEHHVRTCIPK	tr|F5H5Q2|F5H5Q2_HUMAN_Activin_receptor_type-1B_(Fragment)_OS=Homo_sapiens_OX=9606_GN=ACVR1B_PE=1_SV=1	tr|F5H5Q2|F5H5Q2_HUMAN_Activin_receptor_type-1B_(Fragment)_OS=Homo_sapiens_OX=9606_GN=ACVR1B_PE=1_SV=1	2	20	yes	1	0.071901	3.1438			1	FALSE	0.0225446
20160721_QEp2_SoDo_SA_LC12-13_RV3-frac4	DSPPSPRAPAAQFSFASGGAGDQPSMPSVAVSVCAQAGAQTGADR		REV__sp|Q7Z2K8|GRIN1_HUMAN_G_protein-regulated_inducer_of_neurite_outgrowth_1_OS=Homo_sapiens_OX=9606_GN=GPRIN1_PE=1_SV=2	NA	NA	yes	1	0.071901	5.8776		+	1	TRUE	0.0225446
20160802_QEp2_SoDo_SA_LC12-13_KFcells-frac3	LVTCDLSSQSSPSPAGSSITSCSEEHTK	sp|Q8N2Y8|RUSC2_HUMAN_Iporin_OS=Homo_sapiens_OX=9606_GN=RUSC2_PE=1_SV=3	sp|Q8N2Y8|RUSC2_HUMAN_Iporin_OS=Homo_sapiens_OX=9606_GN=RUSC2_PE=1_SV=3	399	426	yes	1	0.071902	23.566			1	FALSE	0.0225663
20160802_QEp2_SoDo_SA_LC12-13_LH4-frac4	PTPPPSPGGDTPHQRPGSQTGPSSSR	sp|Q8IWN7|RP1L1_HUMAN_Retinitis_pigmentosa_1-like_1_protein_OS=Homo_sapiens_OX=9606_GN=RP1L1_PE=1_SV=5	sp|Q8IWN7|RP1L1_HUMAN_Retinitis_pigmentosa_1-like_1_protein_OS=Homo_sapiens_OX=9606_GN=RP1L1_PE=1_SV=5	2277	2302	yes	1	0.071905	18.403			1	FALSE	0.0225663
20160802_QEp2_SoDo_SA_LC12-13_Vcavainf4	FATHAAALSVR	sp|P23246|SFPQ_HUMAN_Splicing_factor,_proline-_and_glutamine-rich_OS=Homo_sapiens_OX=9606_GN=SFPQ_PE=1_SV=2	sp|P23246|SFPQ_HUMAN_Splicing_factor,_proline-_and_glutamine-rich_OS=Homo_sapiens_OX=9606_GN=SFPQ_PE=1_SV=2	366	376	yes	1	0.071912	62.005			1	FALSE	0.0225663
20160721_QEp2_SoDo_SA_LC12-13_RA3singleShot_1%1_160722112907	TFLSPLK		REV__sp|Q9HAV4|XPO5_HUMAN_Exportin-5_OS=Homo_sapiens_OX=9606_GN=XPO5_PE=1_SV=1	NA	NA	yes	1	0.071912	70.912		+	1	TRUE	0.0225663
20160802_QEp2_SoDo_SA_LC12-13_TV3-frac1	VDINTPDVDVHGPDWHLK	sp|Q09666|AHNK_HUMAN_Neuroblast_differentiation-associated_protein_AHNAK_OS=Homo_sapiens_OX=9606_GN=AHNAK_PE=1_SV=2	sp|Q09666|AHNK_HUMAN_Neuroblast_differentiation-associated_protein_AHNAK_OS=Homo_sapiens_OX=9606_GN=AHNAK_PE=1_SV=2	4762	4779	yes	1	0.071915	22.653			1	FALSE	0.0225885
20160802_QEp2_SoDo_SA_LC12-13_CP4-frac2	AFSHCSQLIHHQVIHTEKK	sp|Q96NG8|ZN582_HUMAN_Zinc_finger_protein_582_OS=Homo_sapiens_OX=9606_GN=ZNF582_PE=2_SV=1	sp|Q96NG8|ZN582_HUMAN_Zinc_finger_protein_582_OS=Homo_sapiens_OX=9606_GN=ZNF582_PE=2_SV=1	431	449	yes	1	0.071918	18.538			1	FALSE	0.0225885
20160721_QEp2_SoDo_SA_LC12-13_RA3-frac3	EDQTQQIGDGCSSNQSSAVSTQCGANGLPVEHK		REV__sp|Q6PJP8|DCR1A_HUMAN_DNA_cross-link_repair_1A_protein_OS=Homo_sapiens_OX=9606_GN=DCLRE1A_PE=1_SV=3	NA	NA	yes	1	0.071933	4.6678		+	1	TRUE	0.0226113
20160721_QEp2_SoDo_SA_LC12-13_LV4-frac4	VFREGITVIDVK	sp|Q5JUQ0|FA78A_HUMAN_Protein_FAM78A_OS=Homo_sapiens_OX=9606_GN=FAM78A_PE=2_SV=1	sp|Q5JUQ0|FA78A_HUMAN_Protein_FAM78A_OS=Homo_sapiens_OX=9606_GN=FAM78A_PE=2_SV=1	33	44	yes	1	0.071935	36.284			1	FALSE	0.0226113
20160321_QEp4_SoDo_SA_test_RV1	EASMGAAQGR		REV__sp|Q7Z2D5|PLPR4_HUMAN_2-lysophosphatidate_phosphatase_PLPPR4_OS=Homo_sapiens_OX=9606_GN=PLPPR4_PE=1_SV=1	NA	NA	yes	1	0.071937	46.426		+	1	TRUE	0.0226319
20160802_QEp2_SoDo_SA_LC12-13_SepV3-frac8	GGTDHITNMLIHETWASSIEALMRK	sp|Q2M3C7|SPKAP_HUMAN_A-kinase_anchor_protein_SPHKAP_OS=Homo_sapiens_OX=9606_GN=SPHKAP_PE=1_SV=1	sp|Q2M3C7|SPKAP_HUMAN_A-kinase_anchor_protein_SPHKAP_OS=Homo_sapiens_OX=9606_GN=SPHKAP_PE=1_SV=1	1296	1320	yes	1	0.071939	12.196			1	FALSE	0.0226319
20160802_QEp2_SoDo_SA_LC12-13_Ao8-correct-frac1	LSSSPCYYFYQDGQHMFLHPVNVR	tr|H0YFQ9|H0YFQ9_HUMAN_RING_finger_protein_10_(Fragment)_OS=Homo_sapiens_OX=9606_GN=RNF10_PE=1_SV=8	tr|H0YFQ9|H0YFQ9_HUMAN_RING_finger_protein_10_(Fragment)_OS=Homo_sapiens_OX=9606_GN=RNF10_PE=1_SV=8	46	69	yes	1	0.071977	3.1988			1	FALSE	0.0226319
20160321_QEp4_SoDo_SA_test_LV1	HQEALHAPTDHR	sp|Q6DT37|MRCKG_HUMAN_Serine/threonine-protein_kinase_MRCK_gamma_OS=Homo_sapiens_OX=9606_GN=CDC42BPG_PE=1_SV=2	sp|Q6DT37|MRCKG_HUMAN_Serine/threonine-protein_kinase_MRCK_gamma_OS=Homo_sapiens_OX=9606_GN=CDC42BPG_PE=1_SV=2	433	444	yes	1	0.072004	22.493			1	FALSE	0.0226319
20160721_QEp2_SoDo_SA_LC12-13_LV3	IPEQSVLLLHACAHNPTGVDPRPEQWK	sp|P00505|AATM_HUMAN_Aspartate_aminotransferase,_mitochondrial_OS=Homo_sapiens_OX=9606_GN=GOT2_PE=1_SV=3	sp|P00505|AATM_HUMAN_Aspartate_aminotransferase,_mitochondrial_OS=Homo_sapiens_OX=9606_GN=GOT2_PE=1_SV=3	201	227	yes	2	0.072012	16.106			1	FALSE	0.0226319
20160802_QEp2_SoDo_SA_LC12-13_SepV3-frac4	KESEVEYSMNTGVPTNNQSVVFNQVADCCSAKLR		REV__sp|P61647|SIA8F_HUMAN_Alpha-2,8-sialyltransferase_8F_OS=Homo_sapiens_OX=9606_GN=ST8SIA6_PE=2_SV=1	NA	NA	yes	1	0.072019	13.948		+	1	TRUE	0.0226552
20160321_QEp4_SoDo_SA_test_RV_Fraaction7	IAYDHLSSNACINFAAQNK		REV__sp|P49279|NRAM1_HUMAN_Natural_resistance-associated_macrophage_protein_1_OS=Homo_sapiens_OX=9606_GN=SLC11A1_PE=2_SV=1	NA	NA	yes	2	0.072025	8.7088		+	1	TRUE	0.0226991
20160802_QEp2_SoDo_SA_LC12-13_PA4-frac2	LLVFSTDAGFHFAGDGK	sp|P05556|ITB1_HUMAN_Integrin_beta-1_OS=Homo_sapiens_OX=9606_GN=ITGB1_PE=1_SV=2	sp|P05556|ITB1_HUMAN_Integrin_beta-1_OS=Homo_sapiens_OX=9606_GN=ITGB1_PE=1_SV=2	273	289	yes	1	0.072025	28.956			1	FALSE	0.0226991
20160804_QEp2_SoDo_SA_LC12-13_RV8new1ug	PDPPYPEPRRVDSSSENSGSDWDSAPETMEDVGHPK	sp|O95873|CF047_HUMAN_Uncharacterized_protein_C6orf47_OS=Homo_sapiens_OX=9606_GN=C6orf47_PE=1_SV=2	sp|O95873|CF047_HUMAN_Uncharacterized_protein_C6orf47_OS=Homo_sapiens_OX=9606_GN=C6orf47_PE=1_SV=2	22	57	yes	1	0.072042	5.3807			1	FALSE	0.0226991
20160321_QEp4_SoDo_SA_test_RA1	LGSSEVEQVQLVVDGVK	sp|P06732|KCRM_HUMAN_Creatine_kinase_M-type_OS=Homo_sapiens_OX=9606_GN=CKM_PE=1_SV=2	sp|P06732|KCRM_HUMAN_Creatine_kinase_M-type_OS=Homo_sapiens_OX=9606_GN=CKM_PE=1_SV=2	342	358	yes	1	0.072047	15.147			1	FALSE	0.0226991
20160321_QEp4_SoDo_SA_test_LV2	DCVGPEVEK	sp|P00558|PGK1_HUMAN_Phosphoglycerate_kinase_1_OS=Homo_sapiens_OX=9606_GN=PGK1_PE=1_SV=3	sp|P00558|PGK1_HUMAN_Phosphoglycerate_kinase_1_OS=Homo_sapiens_OX=9606_GN=PGK1_PE=1_SV=3	98	106	yes	1	0.072072	75.043			1	FALSE	0.0226991
20160321_QEp4_SoDo_SA_test_LV1	DVVINFQAYCCILQDCFPVHPPSRK	sp|Q86WI1|PKHL1_HUMAN_Fibrocystin-L_OS=Homo_sapiens_OX=9606_GN=PKHD1L1_PE=2_SV=2	sp|Q86WI1|PKHL1_HUMAN_Fibrocystin-L_OS=Homo_sapiens_OX=9606_GN=PKHD1L1_PE=2_SV=2	2995	3019	yes	1	0.072077	11.632			1	FALSE	0.0226991
20160502_QEp4_SoDo_SA_LC12_RAA2578-8fraction4	KQISFFGSDDMNGSPQLFRTYDESTVGGEAR		REV__tr|G3V3A6|G3V3A6_HUMAN_Ubiquitinyl_hydrolase_1_OS=Homo_sapiens_OX=9606_GN=ATXN3_PE=1_SV=1	NA	NA	yes	1	0.072086	5.056		+	1	TRUE	0.0227219
20160802_QEp2_SoDo_SA_LC12-13_PV3	ELICYCLDTIAENQAK	sp|Q13426|XRCC4_HUMAN_DNA_repair_protein_XRCC4_OS=Homo_sapiens_OX=9606_GN=XRCC4_PE=1_SV=2	sp|Q13426|XRCC4_HUMAN_DNA_repair_protein_XRCC4_OS=Homo_sapiens_OX=9606_GN=XRCC4_PE=1_SV=2	125	140	yes	1	0.072093	30.961			1	FALSE	0.0227219
20160802_QEp2_SoDo_SA_LC12-13_SepV3-frac4	TEVTYEWFDGYSCNSKFTIPPNGEHMIR		REV__sp|Q9UKF5|ADA29_HUMAN_Disintegrin_and_metalloproteinase_domain-containing_protein_29_OS=Homo_sapiens_OX=9606_GN=ADAM29_PE=1_SV=3	NA	NA	yes	2	0.072109	2.1268		+	1	TRUE	0.0227685
20160721_QEp2_SoDo_SA_LC12-13_RV8-frac8	SLVPIGR		REV__sp|Q9UK96|FBX10_HUMAN_F-box_only_protein_10_OS=Homo_sapiens_OX=9606_GN=FBXO10_PE=1_SV=3	NA	NA	yes	1	0.072119	69.432		+	1	TRUE	0.0227907
20160721_QEp2_SoDo_SA_LC12-13_RA8singleShot_1%1ul2	DAGTIAGLNVMR	sp|P11021|BIP_HUMAN_Endoplasmic_reticulum_chaperone_BiP_OS=Homo_sapiens_OX=9606_GN=HSPA5_PE=1_SV=2	sp|P11021|BIP_HUMAN_Endoplasmic_reticulum_chaperone_BiP_OS=Homo_sapiens_OX=9606_GN=HSPA5_PE=1_SV=2	186	197	yes	1	0.07213	49.444			1	FALSE	0.0227907
20160802_QEp2_SoDo_SA_LC12-13_KFcells-frac5	THEAQIQEMR	sp|P35579|MYH9_HUMAN_Myosin-9_OS=Homo_sapiens_OX=9606_GN=MYH9_PE=1_SV=4	sp|P35579|MYH9_HUMAN_Myosin-9_OS=Homo_sapiens_OX=9606_GN=MYH9_PE=1_SV=4	1182	1191	yes	1	0.072137	50.452			1	FALSE	0.0227907
20160721_QEp2_SoDo_SA_LC12-13_RA4-frac8	IMASGLR		REV__sp|Q96RW7|HMCN1_HUMAN_Hemicentin-1_OS=Homo_sapiens_OX=9606_GN=HMCN1_PE=1_SV=2	NA	NA	yes	1	0.072151	71.359		+	1	TRUE	0.022814
20160802_QEp2_SoDo_SA_LC12-13_SepV3	NLANLFVR		REV__tr|H0Y9M0|H0Y9M0_HUMAN_Inositol_hexakisphosphate_and_diphosphoinositol-pentakisphosphate_kinase_2_(Fragment)_OS=Homo_sapiens_OX=9606_GN=PPIP5K2_PE=1_SV=1	NA	NA	yes	1	0.072156	16.54		+	1	TRUE	0.0228373
20160802_QEp2_SoDo_SA_LC12-13_KFcells-frac4	MWVSLTMR		REV__sp|Q9BTL4|IER2_HUMAN_Immediate_early_response_gene_2_protein_OS=Homo_sapiens_OX=9606_GN=IER2_PE=1_SV=1	NA	NA	yes	1	0.072158	48.504		+	1	TRUE	0.0228605
20170227_QEp2_SoDo_SA_LC12_ECfrac4	ITTQMLWTK		REV__tr|A0A087X202|A0A087X202_HUMAN_Eukaryotic_translation_initiation_factor_2D_(Fragment)_OS=Homo_sapiens_OX=9606_GN=EIF2D_PE=4_SV=1	NA	NA	yes	1	0.07216	20.7		+	1	TRUE	0.0228817
20160321_QEp4_SoDo_SA_test_LV1	EPVEVAPSQGALCTHQHLCLLK	tr|A0A3B3IRX9|A0A3B3IRX9_HUMAN_Carbonic_anhydrase_OS=Homo_sapiens_OX=9606_GN=CA5A_PE=1_SV=1	tr|A0A3B3IRX9|A0A3B3IRX9_HUMAN_Carbonic_anhydrase_OS=Homo_sapiens_OX=9606_GN=CA5A_PE=1_SV=1	250	271	yes	1	0.072192	11.46			1	FALSE	0.0228817
20160321_QEp4_SoDo_SA_test_RV_Fraaction7	GADTAPGQTIAPTGGSPR	sp|A6NNC1|P12LL_HUMAN_Putative_POM121-like_protein_1-like_OS=Homo_sapiens_OX=9606_PE=5_SV=3	sp|A6NNC1|P12LL_HUMAN_Putative_POM121-like_protein_1-like_OS=Homo_sapiens_OX=9606_PE=5_SV=3	133	150	yes	1	0.072207	8.6005			1	FALSE	0.0228817
20160321_QEp4_SoDo_SA_test_Ao2	ANHWSAIIGGSHSK	sp|Q9HCB6|SPON1_HUMAN_Spondin-1_OS=Homo_sapiens_OX=9606_GN=SPON1_PE=1_SV=2	sp|Q9HCB6|SPON1_HUMAN_Spondin-1_OS=Homo_sapiens_OX=9606_GN=SPON1_PE=1_SV=2	228	241	yes	1	0.072207	21.272			1	FALSE	0.0228817
20160721_QEp2_SoDo_SA_LC12-13_RV4-frac5	IVIGLFGK	sp|P45877|PPIC_HUMAN_Peptidyl-prolyl_cis-trans_isomerase_C_OS=Homo_sapiens_OX=9606_GN=PPIC_PE=1_SV=1	sp|P45877|PPIC_HUMAN_Peptidyl-prolyl_cis-trans_isomerase_C_OS=Homo_sapiens_OX=9606_GN=PPIC_PE=1_SV=1	54	61	yes	1	0.072215	60.788			1	FALSE	0.0228817
20160802_QEp2_SoDo_SA_LC12-13_SepA8	ITDSTSSSLDYK		REV__sp|Q68DQ2|CRBG3_HUMAN_Very_large_A-kinase_anchor_protein_OS=Homo_sapiens_OX=9606_GN=CRYBG3_PE=1_SV=3	NA	NA	yes	1	0.072226	20.84		+	1	TRUE	0.0229049
20160425_QEp4_SoDo_SA_LC12_RA-test100min250-2	CCLFYFAGIILTVLVALAVFAEFLNK		REV__tr|Q0P6N6|Q0P6N6_HUMAN_Neuregulin_4_OS=Homo_sapiens_OX=9606_GN=NRG4_PE=2_SV=1	NA	NA	yes	1	0.072226	6.0949		+	1	TRUE	0.0229049
20160802_QEp2_SoDo_SA_LC12-13_CP4-frac4	MVFCPYYDAILR	tr|E9PJ55|E9PJ55_HUMAN_T-complex_protein_11-like_protein_1_OS=Homo_sapiens_OX=9606_GN=TCP11L1_PE=1_SV=1	tr|E9PJ55|E9PJ55_HUMAN_T-complex_protein_11-like_protein_1_OS=Homo_sapiens_OX=9606_GN=TCP11L1_PE=1_SV=1	492	503	yes	1	0.072228	22.533			1	FALSE	0.0229277
20160802_QEp2_SoDo_SA_LC12-13_SepA4_160809152818	VVFSSTSLGNCSILHDIETDKILINVYDGPPLYDDVK	sp|Q6XPS3|TPTE2_HUMAN_Phosphatidylinositol_3,4,5-trisphosphate_3-phosphatase_TPTE2_OS=Homo_sapiens_OX=9606_GN=TPTE2_PE=1_SV=2	sp|Q6XPS3|TPTE2_HUMAN_Phosphatidylinositol_3,4,5-trisphosphate_3-phosphatase_TPTE2_OS=Homo_sapiens_OX=9606_GN=TPTE2_PE=1_SV=2	423	459	yes	1	0.072228	3.9967			1	FALSE	0.0229271
20160411_QEp3_SoDo_SA_Easy12_7_A17T1_8frac_F3	VTGESLLSMCVLTDCEACKNYEK		REV__tr|J3QQW8|J3QQW8_HUMAN_E3_ubiquitin-protein_ligase_RNF125_(Fragment)_OS=Homo_sapiens_OX=9606_GN=RNF125_PE=4_SV=1	NA	NA	yes	1	0.072232	2.5418		+	1	TRUE	0.0229493
20160721_QEp2_SoDo_SA_LC12-13_RV4-frac5	IDTAIWWEPTGHTFFFQEDR	sp|P51511|MMP15_HUMAN_Matrix_metalloproteinase-15_OS=Homo_sapiens_OX=9606_GN=MMP15_PE=1_SV=1	sp|P51511|MMP15_HUMAN_Matrix_metalloproteinase-15_OS=Homo_sapiens_OX=9606_GN=MMP15_PE=1_SV=1	466	485	yes	1	0.072239	22.01			1	FALSE	0.0229493
20160321_QEp4_SoDo_SA_test_LA1	MSPLNQSAEGLPQEASNR	sp|P28221|5HT1D_HUMAN_5-hydroxytryptamine_receptor_1D_OS=Homo_sapiens_OX=9606_GN=HTR1D_PE=1_SV=1	sp|P28221|5HT1D_HUMAN_5-hydroxytryptamine_receptor_1D_OS=Homo_sapiens_OX=9606_GN=HTR1D_PE=1_SV=1	1	18	yes	1	0.072242	4.4385			1	FALSE	0.0229493
20160802_QEp2_SoDo_SA_LC12-13_PA4-frac3injmore	SCNEDQACDCDELAPRRGTHNLQILASICHSPR		REV__sp|P54826|GAS1_HUMAN_Growth_arrest-specific_protein_1_OS=Homo_sapiens_OX=9606_GN=GAS1_PE=2_SV=2	NA	NA	yes	1	0.072244	1.5452		+	1	TRUE	0.0229721
20160502_QEp4_SoDo_SA_LC12_RAA2578-8fraction1	VGFYESDVMGR	sp|P01023|A2MG_HUMAN_Alpha-2-macroglobulin_OS=Homo_sapiens_OX=9606_GN=A2M_PE=1_SV=3	sp|P01023|A2MG_HUMAN_Alpha-2-macroglobulin_OS=Homo_sapiens_OX=9606_GN=A2M_PE=1_SV=3	705	715	yes	1	0.072246	52.579			1	FALSE	0.0229721
20160802_QEp2_SoDo_SA_LC12-13_PA4-frac6	DMENDKFKEK		REV__sp|O76041|NEBL_HUMAN_Nebulette_OS=Homo_sapiens_OX=9606_GN=NEBL_PE=1_SV=1	NA	NA	yes	1	0.072271	13.037		+	1	TRUE	0.0229932
20160901_QEp2_SoDo_SA_LC12-13_PV8-frac5	NSSIASQFSMDMSWLTLTLPEQPEAPPNYADVVSEEEFSR	sp|Q8NCT1|ARRD4_HUMAN_Arrestin_domain-containing_protein_4_OS=Homo_sapiens_OX=9606_GN=ARRDC4_PE=1_SV=3	sp|Q8NCT1|ARRD4_HUMAN_Arrestin_domain-containing_protein_4_OS=Homo_sapiens_OX=9606_GN=ARRDC4_PE=1_SV=3	325	364	yes	1	0.072284	2.3391			1	FALSE	0.0229932
20160901_QEp2_SoDo_SA_LC12-13_AFcells-frac8	VMEHFIK	sp|P11021|BIP_HUMAN_Endoplasmic_reticulum_chaperone_BiP_OS=Homo_sapiens_OX=9606_GN=HSPA5_PE=1_SV=2	sp|P11021|BIP_HUMAN_Endoplasmic_reticulum_chaperone_BiP_OS=Homo_sapiens_OX=9606_GN=HSPA5_PE=1_SV=2	262	268	yes	1	0.072285	70.912			1	FALSE	0.0229932
20160425_QEp4_SoDo_SA_LC12_AV	TLGPSDMFPAEVAWSLSLCGDLGLPLDMVELMLEEK	sp|Q5JTZ9|SYAM_HUMAN_Alanine--tRNA_ligase,_mitochondrial_OS=Homo_sapiens_OX=9606_GN=AARS2_PE=1_SV=1	sp|Q5JTZ9|SYAM_HUMAN_Alanine--tRNA_ligase,_mitochondrial_OS=Homo_sapiens_OX=9606_GN=AARS2_PE=1_SV=1	425	460	yes	1	0.072292	13.053			1	FALSE	0.0229932
20160802_QEp2_SoDo_SA_LC12-13_SepV8-frac5	LLYVPPTWTYECDEDLIHFLYDHLGK	sp|Q5T447|HECD3_HUMAN_E3_ubiquitin-protein_ligase_HECTD3_OS=Homo_sapiens_OX=9606_GN=HECTD3_PE=1_SV=1	sp|Q5T447|HECD3_HUMAN_E3_ubiquitin-protein_ligase_HECTD3_OS=Homo_sapiens_OX=9606_GN=HECTD3_PE=1_SV=1	207	232	yes	1	0.072313	6.2273			1	FALSE	0.0229932
20160321_QEp4_SoDo_SA_test_SV2	FYHQTLSSSQSFR		REV__sp|Q96K75|ZN514_HUMAN_Zinc_finger_protein_514_OS=Homo_sapiens_OX=9606_GN=ZNF514_PE=2_SV=1	NA	NA	yes	1	0.072315	8.8208		+	1	TRUE	0.0230164
20160502_QEp4_SoDo_SA_LC12_RAA2578-8fraction4	ELYQILCFIRFPLVFESMMLLKDPVCPINSSK		REV__sp|Q6ZT12|UBR3_HUMAN_E3_ubiquitin-protein_ligase_UBR3_OS=Homo_sapiens_OX=9606_GN=UBR3_PE=2_SV=2	NA	NA	yes	1	0.072321	4.7142		+	1	TRUE	0.0230397
20160411_QEp3_SoDo_SA_Easy12_7_A17T1_8frac_F3	SSLLCDVYMDWFDQAINLFVNYHGR		REV__sp|A0A1B0GVD1|F237B_HUMAN_Protein_FAM237B_OS=Homo_sapiens_OX=9606_GN=FAM237B_PE=3_SV=1	NA	NA	yes	1	0.072323	11.853		+	1	TRUE	0.0230613
20160502_QEp4_SoDo_SA_LC12_RA2firstexp	LEGWEVFAK	sp|Q86Y39|NDUAB_HUMAN_NADH_dehydrogenase_[ubiquinone]_1_alpha_subcomplex_subunit_11_OS=Homo_sapiens_OX=9606_GN=NDUFA11_PE=1_SV=3	sp|Q86Y39|NDUAB_HUMAN_NADH_dehydrogenase_[ubiquinone]_1_alpha_subcomplex_subunit_11_OS=Homo_sapiens_OX=9606_GN=NDUFA11_PE=1_SV=3	130	138	yes	1	0.072324	72.879			1	FALSE	0.0230613
20160901_QEp2_SoDo_SA_LC12-13_AFcells-frac3	VLSFYNVSQMGALLAGVSTQAFCSMKR	sp|Q7RTW8|OTOAN_HUMAN_Otoancorin_OS=Homo_sapiens_OX=9606_GN=OTOA_PE=1_SV=1	sp|Q7RTW8|OTOAN_HUMAN_Otoancorin_OS=Homo_sapiens_OX=9606_GN=OTOA_PE=1_SV=1	455	481	yes	1	0.072339	17.216			1	FALSE	0.0230613
20160802_QEp2_SoDo_SA_LC12-13_SepA4-frac1	HLGAQEAETVK	tr|H0YDL5|H0YDL5_HUMAN_Ras-related_protein_Rab-2A_(Fragment)_OS=Homo_sapiens_OX=9606_GN=RAB2A_PE=4_SV=1	tr|H0YDL5|H0YDL5_HUMAN_Ras-related_protein_Rab-2A_(Fragment)_OS=Homo_sapiens_OX=9606_GN=RAB2A_PE=4_SV=1	28	38	yes	1	0.072342	16.378			1	FALSE	0.0230613
20160802_QEp2_SoDo_SA_LC12-13_KFcells-frac8	LLKGGPDR		REV__sp|A0A0A0MS04|TVB67_HUMAN_Probable_non-functional_T_cell_receptor_beta_variable_6-7_OS=Homo_sapiens_OX=9606_GN=TRBV6-7_PE=1_SV=6	NA	NA	yes	1	0.072345	81.297		+	1	TRUE	0.023083
20160901_QEp2_SoDo_SA_LC12-13_AFcells-frac2	ALAEEAAK	sp|P11047|LAMC1_HUMAN_Laminin_subunit_gamma-1_OS=Homo_sapiens_OX=9606_GN=LAMC1_PE=1_SV=3	sp|P11047|LAMC1_HUMAN_Laminin_subunit_gamma-1_OS=Homo_sapiens_OX=9606_GN=LAMC1_PE=1_SV=3	1347	1354	yes	1	0.072353	63.054			1	FALSE	0.023083
20160721_QEp2_SoDo_SA_LC12-13_LA8-frac2	DGVVEITGK	sp|P04792|HSPB1_HUMAN_Heat_shock_protein_beta-1_OS=Homo_sapiens_OX=9606_GN=HSPB1_PE=1_SV=2	sp|P04792|HSPB1_HUMAN_Heat_shock_protein_beta-1_OS=Homo_sapiens_OX=9606_GN=HSPB1_PE=1_SV=2	115	123	yes	1	0.072355	66.27			1	FALSE	0.023083
20160721_QEp2_SoDo_SA_LC12-13_RV3-frac7	ISMPDIDFNLK	sp|Q09666|AHNK_HUMAN_Neuroblast_differentiation-associated_protein_AHNAK_OS=Homo_sapiens_OX=9606_GN=AHNAK_PE=1_SV=2	sp|Q09666|AHNK_HUMAN_Neuroblast_differentiation-associated_protein_AHNAK_OS=Homo_sapiens_OX=9606_GN=AHNAK_PE=1_SV=2	4385	4395	yes	1	0.072364	54.608			1	FALSE	0.023083
20160721_QEp2_SoDo_SA_LC12-13_LA8-frac8	DSMLYEFALER		REV__sp|Q15036|SNX17_HUMAN_Sorting_nexin-17_OS=Homo_sapiens_OX=9606_GN=SNX17_PE=1_SV=1	NA	NA	yes	1	0.072365	29.807		+	1	TRUE	0.0231062
20160802_QEp2_SoDo_SA_LC12-13_Ao8-correct-frac2	YSMNRVLLFNNLSNLYAPLSHYGEPDYWK		REV__sp|Q86UK0|ABCAC_HUMAN_ATP-binding_cassette_sub-family_A_member_12_OS=Homo_sapiens_OX=9606_GN=ABCA12_PE=1_SV=3	NA	NA	yes	1	0.072387	10.329		+	1	TRUE	0.0231295
20160802_QEp2_SoDo_SA_LC12-13_AV3	LTCSQPTSHFLNQCELLFDLDSQMYDWSLEVAGLYR		REV__tr|A0A2R8Y7J7|A0A2R8Y7J7_HUMAN_Coagulation_factor_VIII_OS=Homo_sapiens_OX=9606_GN=F8_PE=4_SV=1	NA	NA	yes	1	0.072391	4.1929		+	1	TRUE	0.0231528
20160802_QEp2_SoDo_SA_LC12-13_AV3	DYSHSHLPVLSAVETDCASSLSQDVHHHHNHSPLNK		REV__sp|Q96RV3|PCX1_HUMAN_Pecanex-like_protein_1_OS=Homo_sapiens_OX=9606_GN=PCNX1_PE=1_SV=2	NA	NA	yes	1	0.072391	4.1929		+	1	TRUE	0.0231528
20160721_QEp2_SoDo_SA_LC12-13_LV3-frac1	MAEDMDGFLSVGAGLNFSRIAEALYPTDK		REV__tr|Q5R356|Q5R356_HUMAN_Phosphatase_and_actin_regulator_1_OS=Homo_sapiens_OX=9606_GN=PHACTR1_PE=1_SV=1	NA	NA	yes	1	0.072404	5.2656		+	1	TRUE	0.0231988
20160411_QEp3_SoDo_SA_Easy12_7_A17T1_8frac_F7	KELTYQNTDLSEIK	sp|Q32MZ4|LRRF1_HUMAN_Leucine-rich_repeat_flightless-interacting_protein_1_OS=Homo_sapiens_OX=9606_GN=LRRFIP1_PE=1_SV=2	sp|Q32MZ4|LRRF1_HUMAN_Leucine-rich_repeat_flightless-interacting_protein_1_OS=Homo_sapiens_OX=9606_GN=LRRFIP1_PE=1_SV=2	593	606	yes	1	0.072409	7.2905			1	FALSE	0.0231988
20160411_QEp3_SoDo_SA_Easy12_7_A17T1_8frac_F4	ALLAEVAVPDGALSPLAESDAMLIR		REV__tr|J3KPG9|J3KPG9_HUMAN_Cysteine_sulfinic_acid_decarboxylase_(Fragment)_OS=Homo_sapiens_OX=9606_GN=CSAD_PE=1_SV=1	NA	NA	yes	1	0.072416	6.6491		+	1	TRUE	0.0232215
20161118_QEp1_SoDo_SA_LCproto_LA8combiBoxCar1	TFRATDSEFDLTNIEEYAENSALSR	sp|Q9C0G6|DYH6_HUMAN_Dynein_heavy_chain_6,_axonemal_OS=Homo_sapiens_OX=9606_GN=DNAH6_PE=2_SV=3	sp|Q9C0G6|DYH6_HUMAN_Dynein_heavy_chain_6,_axonemal_OS=Homo_sapiens_OX=9606_GN=DNAH6_PE=2_SV=3	2	26	yes	1	0.072425	6.4334			1	FALSE	0.0232215
20160721_QEp2_SoDo_SA_LC12-13_RV4-frac3	LSSEPKQNPMK		REV__sp|Q9Y6M5|ZNT1_HUMAN_Zinc_transporter_1_OS=Homo_sapiens_OX=9606_GN=SLC30A1_PE=1_SV=3	NA	NA	yes	1	0.072426	41.631		+	1	TRUE	0.0232431
20160321_QEp4_SoDo_SA_test_RA1bis	RAPPVSMR	sp|O95715|CXL14_HUMAN_C-X-C_motif_chemokine_14_OS=Homo_sapiens_OX=9606_GN=CXCL14_PE=1_SV=2	sp|O95715|CXL14_HUMAN_C-X-C_motif_chemokine_14_OS=Homo_sapiens_OX=9606_GN=CXCL14_PE=1_SV=2	7	14	yes	1	0.072438	23.955			1	FALSE	0.0232431
20160721_QEp2_SoDo_SA_LC12-13_RV4-frac5	LFKEAMLQAHRAHQLAIDTYQEFEEAYITK	tr|J3QT06|J3QT06_HUMAN_Chorionic_somatomammotropin_hormone-like_1_OS=Homo_sapiens_OX=9606_GN=CSHL1_PE=1_SV=2	tr|J3QT06|J3QT06_HUMAN_Chorionic_somatomammotropin_hormone-like_1_OS=Homo_sapiens_OX=9606_GN=CSHL1_PE=1_SV=2	35	64	yes	1	0.072439	10.753			1	FALSE	0.0232431
20160901_QEp2_SoDo_SA_LC12-13_AFcells-frac4	TILALMK	sp|P50995|ANX11_HUMAN_Annexin_A11_OS=Homo_sapiens_OX=9606_GN=ANXA11_PE=1_SV=1	sp|P50995|ANX11_HUMAN_Annexin_A11_OS=Homo_sapiens_OX=9606_GN=ANXA11_PE=1_SV=1	265	271	yes	1	0.072442	52.683			1	FALSE	0.0232431
20160802_QEp2_SoDo_SA_LC12-13_LH8-frac8	ALSGPPTPPAPSPAASALLHELGPDAGMCFNLAQR		REV__sp|O43638|FOXS1_HUMAN_Forkhead_box_protein_S1_OS=Homo_sapiens_OX=9606_GN=FOXS1_PE=2_SV=2	NA	NA	yes	1	0.072444	4.401		+	1	TRUE	0.0232652
20160321_QEp4_SoDo_SA_test_RV2	NWESIGEGEGQK	sp|Q8TB69|ZN519_HUMAN_Zinc_finger_protein_519_OS=Homo_sapiens_OX=9606_GN=ZNF519_PE=2_SV=2	sp|Q8TB69|ZN519_HUMAN_Zinc_finger_protein_519_OS=Homo_sapiens_OX=9606_GN=ZNF519_PE=2_SV=2	84	95	yes	1	0.072445	8.0344			1	FALSE	0.0232652
20160321_QEp4_SoDo_SA_test_RV2	YNFLPEALDFVGVHQER	sp|Q5SRE5|NU188_HUMAN_Nucleoporin_NUP188_homolog_OS=Homo_sapiens_OX=9606_GN=NUP188_PE=1_SV=1	sp|Q5SRE5|NU188_HUMAN_Nucleoporin_NUP188_homolog_OS=Homo_sapiens_OX=9606_GN=NUP188_PE=1_SV=1	1413	1429	yes	1	0.072446	20.65			1	FALSE	0.0232652
20161111_QEp1_SoDo_SA_A3689_161111143554	MSDGVVR		REV__tr|F8VY72|F8VY72_HUMAN_Uncharacterized_protein_C2orf74_OS=Homo_sapiens_OX=9606_GN=C2orf74_PE=4_SV=1	NA	NA	yes	1	0.072451	48.761		+	1	TRUE	0.0232885
20160721_QEp2_SoDo_SA_LC12-13_RV8-frac7	EVTQSFADDMQPIDER		REV__sp|Q9NZM1|MYOF_HUMAN_Myoferlin_OS=Homo_sapiens_OX=9606_GN=MYOF_PE=1_SV=1	NA	NA	yes	1	0.072457	6.4166		+	1	TRUE	0.0233106
20160425_QEp4_SoDo_SA_LC12_RA-8fraction1	HDNQTNVTEEGTQSIPGETEEQDSLSMSTRPTCSESVPSAK	sp|Q14789|GOGB1_HUMAN_Golgin_subfamily_B_member_1_OS=Homo_sapiens_OX=9606_GN=GOLGB1_PE=1_SV=2	sp|Q14789|GOGB1_HUMAN_Golgin_subfamily_B_member_1_OS=Homo_sapiens_OX=9606_GN=GOLGB1_PE=1_SV=2	1779	1819	yes	1	0.072471	3.3755			1	FALSE	0.0233106
20160802_QEp2_SoDo_SA_LC12-13_Vcavainf4	ILTLSQIGR	sp|Q16401|PSMD5_HUMAN_26S_proteasome_non-ATPase_regulatory_subunit_5_OS=Homo_sapiens_OX=9606_GN=PSMD5_PE=1_SV=3	sp|Q16401|PSMD5_HUMAN_26S_proteasome_non-ATPase_regulatory_subunit_5_OS=Homo_sapiens_OX=9606_GN=PSMD5_PE=1_SV=3	101	109	yes	1	0.072478	69.825			1	FALSE	0.0233106
20160721_QEp2_SoDo_SA_LC12-13_LV3-frac2	TVQQASAVVTSSQTPEPAMK		REV__sp|A0JNW5|UH1BL_HUMAN_UHRF1-binding_protein_1-like_OS=Homo_sapiens_OX=9606_GN=UHRF1BP1L_PE=1_SV=2	NA	NA	yes	1	0.072491	15.254		+	1	TRUE	0.0233333
20160721_QEp2_SoDo_SA_LC12-13_RV3-frac1	TDEFQLHTNVNDGTEFGGSIYQK	sp|P21796|VDAC1_HUMAN_Voltage-dependent_anion-selective_channel_protein_1_OS=Homo_sapiens_OX=9606_GN=VDAC1_PE=1_SV=2	sp|P21796|VDAC1_HUMAN_Voltage-dependent_anion-selective_channel_protein_1_OS=Homo_sapiens_OX=9606_GN=VDAC1_PE=1_SV=2	175	197	yes	1	0.072503	31.775			1	FALSE	0.0233333
20160802_QEp2_SoDo_SA_LC12-13_PVe8-frac3_160910043042	PAKCGAFAAAAAAEDPGPLAEAGMDMHGPEAAMVAVATRVPTR		REV__tr|H0YCY2|H0YCY2_HUMAN_Deformed_epidermal_autoregulatory_factor_1_homolog_(Fragment)_OS=Homo_sapiens_OX=9606_GN=DEAF1_PE=1_SV=1	NA	NA	yes	1	0.072521	6.3983		+	1	TRUE	0.0233566
20160802_QEp2_SoDo_SA_LC12-13_CP3-frac5	FDPNFTLPDEFYTDRMGMVYTSFLLPTNGPR		REV__sp|Q9Y6A2|CP46A_HUMAN_Cholesterol_24-hydroxylase_OS=Homo_sapiens_OX=9606_GN=CYP46A1_PE=1_SV=1	NA	NA	yes	1	0.072521	25.726		+	1	TRUE	0.0233566
20160802_QEp2_SoDo_SA_LC12-13_KFcells-frac8	ITQQVQPSK	tr|H0YDI4|H0YDI4_HUMAN_BRCA2-interacting_transcriptional_repressor_EMSY_(Fragment)_OS=Homo_sapiens_OX=9606_GN=EMSY_PE=1_SV=1	tr|H0YDI4|H0YDI4_HUMAN_BRCA2-interacting_transcriptional_repressor_EMSY_(Fragment)_OS=Homo_sapiens_OX=9606_GN=EMSY_PE=1_SV=1	1	9	yes	1	0.072526	25.893			1	FALSE	0.0233793
20160802_QEp2_SoDo_SA_LC12-13_Ao8-correct-frac3	QTVNARK		REV__tr|Q5TBN9|Q5TBN9_HUMAN_E3_ubiquitin-protein_ligase_UBR4_OS=Homo_sapiens_OX=9606_GN=UBR4_PE=1_SV=1	NA	NA	yes	1	0.072526	37.028		+	1	TRUE	0.0233793
20160802_QEp2_SoDo_SA_LC12-13_LH4-frac6	LGTIQSGALSLTTSWQHHSAR	tr|H7BYL6|H7BYL6_HUMAN_A-kinase_anchor_protein_9_(Fragment)_OS=Homo_sapiens_OX=9606_GN=AKAP9_PE=1_SV=1	tr|H7BYL6|H7BYL6_HUMAN_A-kinase_anchor_protein_9_(Fragment)_OS=Homo_sapiens_OX=9606_GN=AKAP9_PE=1_SV=1	1736	1756	yes	1	0.072535	17.824			1	FALSE	0.0234014
20160721_QEp2_SoDo_SA_LC12-13_LA8-frac3	VDTKPLEESSTLDPHTK	sp|Q14112|NID2_HUMAN_Nidogen-2_OS=Homo_sapiens_OX=9606_GN=NID2_PE=1_SV=3	sp|Q14112|NID2_HUMAN_Nidogen-2_OS=Homo_sapiens_OX=9606_GN=NID2_PE=1_SV=3	350	366	yes	1	0.072547	32.366			1	FALSE	0.0234014
20161111_QEp1_SoDo_SA_LCproto_A2725	MCFTQCR		REV__sp|Q8TEQ6|GEMI5_HUMAN_Gem-associated_protein_5_OS=Homo_sapiens_OX=9606_GN=GEMIN5_PE=1_SV=3	NA	NA	yes	1	0.072549	1.7829		+	1	TRUE	0.0234247
20160721_QEp2_SoDo_SA_LC12-13_RV4-frac6	QVLTLAQNHSRINLMDFNPDPRSR	sp|Q92911|SC5A5_HUMAN_Sodium/iodide_cotransporter_OS=Homo_sapiens_OX=9606_GN=SLC5A5_PE=1_SV=1	sp|Q92911|SC5A5_HUMAN_Sodium/iodide_cotransporter_OS=Homo_sapiens_OX=9606_GN=SLC5A5_PE=1_SV=1	218	241	yes	1	0.072549	11.966			1	FALSE	0.0234241
20160721_QEp2_SoDo_SA_LC12-13_RV8-frac7	KRSPDQITLHPEDESFMDIEVSQR		REV__sp|Q9UI33|SCNBA_HUMAN_Sodium_channel_protein_type_11_subunit_alpha_OS=Homo_sapiens_OX=9606_GN=SCN11A_PE=1_SV=2	NA	NA	yes	1	0.072552	6.6491		+	1	TRUE	0.0234462
20160721_QEp2_SoDo_SA_LC12-13_RA8	YGISGELAMR	sp|Q9NUQ8|ABCF3_HUMAN_ATP-binding_cassette_sub-family_F_member_3_OS=Homo_sapiens_OX=9606_GN=ABCF3_PE=1_SV=2	sp|Q9NUQ8|ABCF3_HUMAN_ATP-binding_cassette_sub-family_F_member_3_OS=Homo_sapiens_OX=9606_GN=ABCF3_PE=1_SV=2	597	606	yes	1	0.072554	51.43			1	FALSE	0.0234462
20160721_QEp2_SoDo_SA_LC12-13_RA8singleShot_20%1ul	EPISVSSEQVLK	sp|P00918|CAH2_HUMAN_Carbonic_anhydrase_2_OS=Homo_sapiens_OX=9606_GN=CA2_PE=1_SV=2	sp|P00918|CAH2_HUMAN_Carbonic_anhydrase_2_OS=Homo_sapiens_OX=9606_GN=CA2_PE=1_SV=2	213	224	yes	1	0.072556	55.084			1	FALSE	0.0234462
20160802_QEp2_SoDo_SA_LC12-13_PV3	YYDGSAELNEEQEEEAEEDGEK		REV__sp|P12956|XRCC6_HUMAN_X-ray_repair_cross-complementing_protein_6_OS=Homo_sapiens_OX=9606_GN=XRCC6_PE=1_SV=2	NA	NA	yes	1	0.072558	1.7004		+	1	TRUE	0.0234689
20160901_QEp2_SoDo_SA_LC12-13_CD31EC4000cells	EESWGPPR	sp|Q14152|EIF3A_HUMAN_Eukaryotic_translation_initiation_factor_3_subunit_A_OS=Homo_sapiens_OX=9606_GN=EIF3A_PE=1_SV=1	sp|Q14152|EIF3A_HUMAN_Eukaryotic_translation_initiation_factor_3_subunit_A_OS=Homo_sapiens_OX=9606_GN=EIF3A_PE=1_SV=1	1186	1193	yes	1	0.072587	64.757			1	FALSE	0.0234689
20160802_QEp2_SoDo_SA_LC12-13_Ao8-correct-frac2	QYKTTGVQSQLELLEEFSMNSTR		REV__sp|Q96EU6|RRP36_HUMAN_Ribosomal_RNA_processing_protein_36_homolog_OS=Homo_sapiens_OX=9606_GN=RRP36_PE=1_SV=1	NA	NA	yes	1	0.072589	7.1117		+	1	TRUE	0.0234916
20160321_QEp4_SoDo_SA_test_LV2	LTLQGELTGDELEHIAQKAGRK	sp|Q9NNX1|TUFT1_HUMAN_Tuftelin_OS=Homo_sapiens_OX=9606_GN=TUFT1_PE=1_SV=1	sp|Q9NNX1|TUFT1_HUMAN_Tuftelin_OS=Homo_sapiens_OX=9606_GN=TUFT1_PE=1_SV=1	28	49	yes	1	0.072608	20.625			1	FALSE	0.0234916
20160425_QEp4_SoDo_SA_LC12_SA	LLSPELFPELTPECPVEEGR		REV__sp|A8MPS7|YDJC_HUMAN_Carbohydrate_deacetylase_OS=Homo_sapiens_OX=9606_GN=YDJC_PE=1_SV=1	NA	NA	yes	1	0.072614	4.1063		+	1	TRUE	0.0235143
20160321_QEp4_SoDo_SA_test_SV1	LHGICLDK	sp|O60290|ZN862_HUMAN_Zinc_finger_protein_862_OS=Homo_sapiens_OX=9606_GN=ZNF862_PE=2_SV=2	sp|O60290|ZN862_HUMAN_Zinc_finger_protein_862_OS=Homo_sapiens_OX=9606_GN=ZNF862_PE=2_SV=2	902	909	yes	1	0.072617	18.776			1	FALSE	0.0235143
20160411_QEp3_SoDo_SA_Easy12_7_A17T1_8frac_F1	VPFVSGEAGLNTFGTRSKLLNQFDEDILNEEEIK		REV__sp|Q9H3R2|MUC13_HUMAN_Mucin-13_OS=Homo_sapiens_OX=9606_GN=MUC13_PE=1_SV=3	NA	NA	yes	1	0.072618	6.0207		+	1	TRUE	0.023537
20160802_QEp2_SoDo_SA_LC12-13_PA3-frac6	LLISHEAPLTGGFASEISSTVQEECFLNLEAPISR	sp|P21953|ODBB_HUMAN_2-oxoisovalerate_dehydrogenase_subunit_beta,_mitochondrial_OS=Homo_sapiens_OX=9606_GN=BCKDHB_PE=1_SV=2	sp|P21953|ODBB_HUMAN_2-oxoisovalerate_dehydrogenase_subunit_beta,_mitochondrial_OS=Homo_sapiens_OX=9606_GN=BCKDHB_PE=1_SV=2	325	359	yes	1	0.072619	18.62			1	FALSE	0.023537
20160804_QEp2_SoDo_SA_LC12-13_RV8new1ug	DICFTVLANFAASDTVQK		REV__sp|Q9Y3T9|NOC2L_HUMAN_Nucleolar_complex_protein_2_homolog_OS=Homo_sapiens_OX=9606_GN=NOC2L_PE=1_SV=4	NA	NA	yes	1	0.072623	4.7096		+	1	TRUE	0.0235574
20160721_QEp2_SoDo_SA_LC12-13_RV8-frac8	WVDINDK	sp|Q9BW91|NUDT9_HUMAN_ADP-ribose_pyrophosphatase,_mitochondrial_OS=Homo_sapiens_OX=9606_GN=NUDT9_PE=1_SV=1	sp|Q9BW91|NUDT9_HUMAN_ADP-ribose_pyrophosphatase,_mitochondrial_OS=Homo_sapiens_OX=9606_GN=NUDT9_PE=1_SV=1	311	317	yes	2	0.072624	69.176			1	FALSE	0.0235574
20160802_QEp2_SoDo_SA_LC12-13_LH4-frac8	LVALTFIPSIMSAFFMFADHFVFTAQK	sp|Q9Y267|S22AE_HUMAN_Solute_carrier_family_22_member_14_OS=Homo_sapiens_OX=9606_GN=SLC22A14_PE=1_SV=4	sp|Q9Y267|S22AE_HUMAN_Solute_carrier_family_22_member_14_OS=Homo_sapiens_OX=9606_GN=SLC22A14_PE=1_SV=4	69	95	yes	1	0.072627	8.8496			1	FALSE	0.0235574
20160721_QEp2_SoDo_SA_LC12-13_RA4-frac7	IANFVEHK	sp|Q9Y6Y8|S23IP_HUMAN_SEC23-interacting_protein_OS=Homo_sapiens_OX=9606_GN=SEC23IP_PE=1_SV=1	sp|Q9Y6Y8|S23IP_HUMAN_SEC23-interacting_protein_OS=Homo_sapiens_OX=9606_GN=SEC23IP_PE=1_SV=1	696	703	yes	1	0.072628	70.525			1	FALSE	0.0235574
20160425_QEp4_SoDo_SA_LC12_RA-8fraction1	NDELNYPPYFPELTK	sp|P14410|SUIS_HUMAN_Sucrase-isomaltase,_intestinal_OS=Homo_sapiens_OX=9606_GN=SI_PE=1_SV=6	sp|P14410|SUIS_HUMAN_Sucrase-isomaltase,_intestinal_OS=Homo_sapiens_OX=9606_GN=SI_PE=1_SV=6	1412	1426	yes	1	0.072639	11.768			1	FALSE	0.0235574
20160802_QEp2_SoDo_SA_LC12-13_PVe8-frac3_160910043042	GGWVVGQAR		REV__tr|A0A087X185|A0A087X185_HUMAN_Recombining-binding_protein_suppressor_of_hairless-like_protein_(Fragment)_OS=Homo_sapiens_OX=9606_GN=RBPJL_PE=4_SV=1	NA	NA	yes	1	0.072658	25.574		+	1	TRUE	0.0235778
20160802_QEp2_SoDo_SA_LC12-13_TV4-frac4	SAPTLIRDAHCACGWQRNCQGLGYSSQTMPSSGPGGPASNR	tr|Q6ZSU2|Q6ZSU2_HUMAN_Disks_large_homolog_2_OS=Homo_sapiens_OX=9606_GN=DLG2_PE=1_SV=1	tr|Q6ZSU2|Q6ZSU2_HUMAN_Disks_large_homolog_2_OS=Homo_sapiens_OX=9606_GN=DLG2_PE=1_SV=1	23	63	yes	2	0.072664	3.4386			1	FALSE	0.0235778
20160321_QEp4_SoDo_SA_test_RV_Fraaction6	LEFYCHPYFQR	sp|Q9UBD0|HSFX1_HUMAN_Heat_shock_transcription_factor,_X-linked_OS=Homo_sapiens_OX=9606_GN=HSFX1_PE=1_SV=1	sp|Q9UBD0|HSFX1_HUMAN_Heat_shock_transcription_factor,_X-linked_OS=Homo_sapiens_OX=9606_GN=HSFX1_PE=1_SV=1	189	199	yes	1	0.072676	25.437			1	FALSE	0.0235778
20160802_QEp2_SoDo_SA_LC12-13_CP3-frac2	VHAPWEVLCTYAEIMHIK	sp|Q4KMQ2|ANO6_HUMAN_Anoctamin-6_OS=Homo_sapiens_OX=9606_GN=ANO6_PE=1_SV=2	sp|Q4KMQ2|ANO6_HUMAN_Anoctamin-6_OS=Homo_sapiens_OX=9606_GN=ANO6_PE=1_SV=2	126	143	yes	1	0.072677	29.973			1	FALSE	0.0235778
20160802_QEp2_SoDo_SA_LC12-13_PA4-frac3injmore	TENNDHINLK	sp|P61956|SUMO2_HUMAN_Small_ubiquitin-related_modifier_2_OS=Homo_sapiens_OX=9606_GN=SUMO2_PE=1_SV=3	sp|P61956|SUMO2_HUMAN_Small_ubiquitin-related_modifier_2_OS=Homo_sapiens_OX=9606_GN=SUMO2_PE=1_SV=3	12	21	yes	1	0.072682	31.758			1	FALSE	0.0235778
20160321_QEp4_SoDo_SA_test_RV1	LKNSLNGIPHTSYNSLQLTESSITPLK		REV__sp|O60244|MED14_HUMAN_Mediator_of_RNA_polymerase_II_transcription_subunit_14_OS=Homo_sapiens_OX=9606_GN=MED14_PE=1_SV=2	NA	NA	yes	1	0.072696	28.93		+	1	TRUE	0.0235999
20160721_QEp2_SoDo_SA_LC12-13_RA4-frac4	QAAEVMGR	sp|Q92616|GCN1_HUMAN_eIF-2-alpha_kinase_activator_GCN1_OS=Homo_sapiens_OX=9606_GN=GCN1_PE=1_SV=6	sp|Q92616|GCN1_HUMAN_eIF-2-alpha_kinase_activator_GCN1_OS=Homo_sapiens_OX=9606_GN=GCN1_PE=1_SV=6	1193	1200	yes	1	0.072705	65.252			1	FALSE	0.0235999
20160802_QEp2_SoDo_SA_LC12-13_Ao3	GVPGPPGAVGPAGK	sp|P02452|CO1A1_HUMAN_Collagen_alpha-1(I)_chain_OS=Homo_sapiens_OX=9606_GN=COL1A1_PE=1_SV=5	sp|P02452|CO1A1_HUMAN_Collagen_alpha-1(I)_chain_OS=Homo_sapiens_OX=9606_GN=COL1A1_PE=1_SV=5	599	612	yes	1	0.072707	59.426			1	FALSE	0.0235999
20160511_QEp3_SoDo_SA_Easy12_7_AVbis	AEPVHLLLETTNCLPCIK		REV__sp|Q9Y6V0|PCLO_HUMAN_Protein_piccolo_OS=Homo_sapiens_OX=9606_GN=PCLO_PE=1_SV=5	NA	NA	yes	1	0.072713	8.7918		+	1	TRUE	0.0236232
20160721_QEp2_SoDo_SA_LC12-13_RA3-frac4	WDVGAAGENEVHYVLQPLDLGTEPRNELCK		REV__sp|P49441|INPP_HUMAN_Inositol_polyphosphate_1-phosphatase_OS=Homo_sapiens_OX=9606_GN=INPP1_PE=1_SV=1	NA	NA	yes	1	0.072717	5.0053		+	1	TRUE	0.0236447
20160721_QEp2_SoDo_SA_LC12-13_RA3-frac2	YCYGPQGR	sp|Q14318|FKBP8_HUMAN_Peptidyl-prolyl_cis-trans_isomerase_FKBP8_OS=Homo_sapiens_OX=9606_GN=FKBP8_PE=1_SV=2	sp|Q14318|FKBP8_HUMAN_Peptidyl-prolyl_cis-trans_isomerase_FKBP8_OS=Homo_sapiens_OX=9606_GN=FKBP8_PE=1_SV=2	177	184	yes	1	0.072719	66.138			1	FALSE	0.0236447
20170118_QEp1_SoDo_SA_AF_Easy12_14_DMSO_A3602-1	QGALELIK	sp|P01024|CO3_HUMAN_Complement_C3_OS=Homo_sapiens_OX=9606_GN=C3_PE=1_SV=2	sp|P01024|CO3_HUMAN_Complement_C3_OS=Homo_sapiens_OX=9606_GN=C3_PE=1_SV=2	1043	1050	yes	1	0.072723	75.213			1	FALSE	0.0236447
20160721_QEp2_SoDo_SA_LC12-13_RA4-frac3	ELEATVR	sp|Q702N8|XIRP1_HUMAN_Xin_actin-binding_repeat-containing_protein_1_OS=Homo_sapiens_OX=9606_GN=XIRP1_PE=1_SV=1	sp|Q702N8|XIRP1_HUMAN_Xin_actin-binding_repeat-containing_protein_1_OS=Homo_sapiens_OX=9606_GN=XIRP1_PE=1_SV=1	174	180	yes	1	0.072733	73.039			1	FALSE	0.0236447
20160802_QEp2_SoDo_SA_LC12-13_KFcells-frac4	YQVDGQLSK		REV__sp|O14777|NDC80_HUMAN_Kinetochore_protein_NDC80_homolog_OS=Homo_sapiens_OX=9606_GN=NDC80_PE=1_SV=1	NA	NA	yes	1	0.072736	64.207		+	1	TRUE	0.0236674
20160721_QEp2_SoDo_SA_LC12-13_LA8-frac6	TDLNHENLK	sp|P06732|KCRM_HUMAN_Creatine_kinase_M-type_OS=Homo_sapiens_OX=9606_GN=CKM_PE=1_SV=2	sp|P06732|KCRM_HUMAN_Creatine_kinase_M-type_OS=Homo_sapiens_OX=9606_GN=CKM_PE=1_SV=2	108	116	yes	1	0.072739	122.19			1	FALSE	0.0236674
20160802_QEp2_SoDo_SA_LC12-13_TV3-frac4	GAAAAGR		REV__tr|F8VV67|F8VV67_HUMAN_Transcription_factor_Sp7_(Fragment)_OS=Homo_sapiens_OX=9606_GN=SP7_PE=4_SV=1	NA	NA	yes	1	0.07274	118.18		+	1	TRUE	0.0236906
20160802_QEp2_SoDo_SA_LC12-13_TV3-frac4	RNSESATPRSVTSMLHK		REV__sp|Q8NFG4|FLCN_HUMAN_Folliculin_OS=Homo_sapiens_OX=9606_GN=FLCN_PE=1_SV=1	NA	NA	yes	1	0.07274	45.257		+	1	TRUE	0.0236906
20160901_QEp2_SoDo_SA_LC12-13_CD31EC4000cells	DAGEGLLTVQILDPEGK	sp|Q14315|FLNC_HUMAN_Filamin-C_OS=Homo_sapiens_OX=9606_GN=FLNC_PE=1_SV=3	sp|Q14315|FLNC_HUMAN_Filamin-C_OS=Homo_sapiens_OX=9606_GN=FLNC_PE=1_SV=3	1568	1584	yes	1	0.072742	74.611			1	FALSE	0.0237116
20160802_QEp2_SoDo_SA_LC12-13_SepA4_160809152818	AQDGDFIFSK	sp|Q9P2B2|FPRP_HUMAN_Prostaglandin_F2_receptor_negative_regulator_OS=Homo_sapiens_OX=9606_GN=PTGFRN_PE=1_SV=2	sp|Q9P2B2|FPRP_HUMAN_Prostaglandin_F2_receptor_negative_regulator_OS=Homo_sapiens_OX=9606_GN=PTGFRN_PE=1_SV=2	483	492	yes	1	0.072746	65.157			1	FALSE	0.0237116
20160721_QEp2_SoDo_SA_LC12-13_LA3-frac8	MAAELRMILYEDDSVQVQYVDGSTLQLSPCGTEFLFEK	sp|Q96MH7|CE034_HUMAN_Uncharacterized_protein_C5orf34_OS=Homo_sapiens_OX=9606_GN=C5orf34_PE=2_SV=2	sp|Q96MH7|CE034_HUMAN_Uncharacterized_protein_C5orf34_OS=Homo_sapiens_OX=9606_GN=C5orf34_PE=2_SV=2	1	38	yes	1	0.072747	11.304			1	FALSE	0.0237116
20160901_QEp2_SoDo_SA_LC12-13_PV4-frac2	FQGLLLDR	sp|Q96LR9|APLD1_HUMAN_Apolipoprotein_L_domain-containing_protein_1_OS=Homo_sapiens_OX=9606_GN=APOLD1_PE=2_SV=2	sp|Q96LR9|APLD1_HUMAN_Apolipoprotein_L_domain-containing_protein_1_OS=Homo_sapiens_OX=9606_GN=APOLD1_PE=2_SV=2	51	58	yes	1	0.07277	67.035			1	FALSE	0.0237116
20160321_QEp4_SoDo_SA_test_RV1	SIWSASDTTHK		REV__sp|O60673|REV3L_HUMAN_DNA_polymerase_zeta_catalytic_subunit_OS=Homo_sapiens_OX=9606_GN=REV3L_PE=1_SV=2	NA	NA	yes	1	0.072772	23.376		+	1	TRUE	0.0237342
20160321_QEp4_SoDo_SA_test_RV_Fraaction5	DDIVPWHTSMQVADR	sp|Q9NUJ1|ABHDA_HUMAN_Mycophenolic_acid_acyl-glucuronide_esterase,_mitochondrial_OS=Homo_sapiens_OX=9606_GN=ABHD10_PE=1_SV=1	sp|Q9NUJ1|ABHDA_HUMAN_Mycophenolic_acid_acyl-glucuronide_esterase,_mitochondrial_OS=Homo_sapiens_OX=9606_GN=ABHD10_PE=1_SV=1	249	263	yes	1	0.072773	24.481			1	FALSE	0.0237342
20160321_QEp4_SoDo_SA_test_RV_Fraaction5	QQFWRSLCSTHFIHNCPR		REV__sp|Q86TM6|SYVN1_HUMAN_E3_ubiquitin-protein_ligase_synoviolin_OS=Homo_sapiens_OX=9606_GN=SYVN1_PE=1_SV=2	NA	NA	yes	1	0.072779	8.7918		+	1	TRUE	0.0237563
20160425_QEp4_SoDo_SA_LC12_PulAr	GPTGPIGPPGPAGQPGDKGEGGAPGLPGIAGPRGSPGER	sp|P02461|CO3A1_HUMAN_Collagen_alpha-1(III)_chain_OS=Homo_sapiens_OX=9606_GN=COL3A1_PE=1_SV=4	sp|P02461|CO3A1_HUMAN_Collagen_alpha-1(III)_chain_OS=Homo_sapiens_OX=9606_GN=COL3A1_PE=1_SV=4	762	800	yes	1	0.072783	7.3756			1	FALSE	0.0237563
20160802_QEp2_SoDo_SA_LC12-13_CP8-frac8	GNPPKASAAPDCTPSLEAGNPAPAAPCPLGEPK	sp|P12524|MYCL_HUMAN_Protein_L-Myc_OS=Homo_sapiens_OX=9606_GN=MYCL_PE=1_SV=2	sp|P12524|MYCL_HUMAN_Protein_L-Myc_OS=Homo_sapiens_OX=9606_GN=MYCL_PE=1_SV=2	120	152	yes	1	0.072796	14.374			1	FALSE	0.0237563
20160721_QEp2_SoDo_SA_LC12-13_LV3	QQLQIQAQLIELPHIEDPPPAGSSSTPR		REV__sp|Q10571|MN1_HUMAN_Transcriptional_activator_MN1_OS=Homo_sapiens_OX=9606_GN=MN1_PE=1_SV=3	NA	NA	yes	1	0.072807	5.78		+	1	TRUE	0.0237773
20160802_QEp2_SoDo_SA_LC12-13_AV8	FLDSNIK	sp|P04114|APOB_HUMAN_Apolipoprotein_B-100_OS=Homo_sapiens_OX=9606_GN=APOB_PE=1_SV=2	sp|P04114|APOB_HUMAN_Apolipoprotein_B-100_OS=Homo_sapiens_OX=9606_GN=APOB_PE=1_SV=2	1430	1436	yes	1	0.07281	81.381			1	FALSE	0.0237773
20160802_QEp2_SoDo_SA_LC12-13_CP8-frac1	LGINLLGGPLGGK	sp|Q8TD19|NEK9_HUMAN_Serine/threonine-protein_kinase_Nek9_OS=Homo_sapiens_OX=9606_GN=NEK9_PE=1_SV=2	sp|Q8TD19|NEK9_HUMAN_Serine/threonine-protein_kinase_Nek9_OS=Homo_sapiens_OX=9606_GN=NEK9_PE=1_SV=2	638	650	yes	1	0.07281	56.013			1	FALSE	0.0237773
20160802_QEp2_SoDo_SA_LC12-13_Ao3	LRLEVNLQAMK	sp|P35579|MYH9_HUMAN_Myosin-9_OS=Homo_sapiens_OX=9606_GN=MYH9_PE=1_SV=4	sp|P35579|MYH9_HUMAN_Myosin-9_OS=Homo_sapiens_OX=9606_GN=MYH9_PE=1_SV=4	1556	1566	yes	1	0.072826	32.159			1	FALSE	0.0237773
20160804_QEp2_SoDo_SA_LC12-13_RV8new1ug	ELVNDMFMWLVQPCLEFGRLHCK	sp|Q8TD57|DYH3_HUMAN_Dynein_heavy_chain_3,_axonemal_OS=Homo_sapiens_OX=9606_GN=DNAH3_PE=2_SV=1	sp|Q8TD57|DYH3_HUMAN_Dynein_heavy_chain_3,_axonemal_OS=Homo_sapiens_OX=9606_GN=DNAH3_PE=2_SV=1	1881	1903	yes	1	0.072842	13.271			1	FALSE	0.0237773
20160721_QEp2_SoDo_SA_LC12-13_RA4	KETCIDFDVHDR		REV__sp|Q96T58|MINT_HUMAN_Msx2-interacting_protein_OS=Homo_sapiens_OX=9606_GN=SPEN_PE=1_SV=1	NA	NA	yes	2	0.072843	27.098		+	1	TRUE	0.0238203
20160321_QEp4_SoDo_SA_test_LV2	MIEYGLSVDYMDENEEYFQR	tr|A0A2R8Y661|A0A2R8Y661_HUMAN_Cyclic_nucleotide_ras_GEF_OS=Homo_sapiens_OX=9606_GN=RAPGEF2_PE=1_SV=1	tr|A0A2R8Y661|A0A2R8Y661_HUMAN_Cyclic_nucleotide_ras_GEF_OS=Homo_sapiens_OX=9606_GN=RAPGEF2_PE=1_SV=1	1	20	yes	1	0.072846	3.0089			1	FALSE	0.0238203
20160802_QEp2_SoDo_SA_LC12-13_KFcells-frac8	IPMSLGEPHAELDASQCPQR	tr|M0QXD5|M0QXD5_HUMAN_PIH1_domain-containing_protein_1_(Fragment)_OS=Homo_sapiens_OX=9606_GN=PIH1D1_PE=1_SV=1	tr|M0QXD5|M0QXD5_HUMAN_PIH1_domain-containing_protein_1_(Fragment)_OS=Homo_sapiens_OX=9606_GN=PIH1D1_PE=1_SV=1	99	118	yes	1	0.072853	11.249			1	FALSE	0.0238203
20160721_QEp2_SoDo_SA_LC12-13_RV8-frac7	EHFINYLTQCHCYHVAEFELPK	sp|P78318|IGBP1_HUMAN_Immunoglobulin-binding_protein_1_OS=Homo_sapiens_OX=9606_GN=IGBP1_PE=1_SV=1	sp|P78318|IGBP1_HUMAN_Immunoglobulin-binding_protein_1_OS=Homo_sapiens_OX=9606_GN=IGBP1_PE=1_SV=1	107	128	yes	2	0.072857	2.8012			1	FALSE	0.0238203
20160321_QEp4_SoDo_SA_test_RA1bis	IEVQEGQNLK	tr|A0A087WTD5|A0A087WTD5_HUMAN_Nodal_modulator_2_OS=Homo_sapiens_OX=9606_GN=NOMO2_PE=4_SV=1	tr|A0A087WTD5|A0A087WTD5_HUMAN_Nodal_modulator_2_OS=Homo_sapiens_OX=9606_GN=NOMO2_PE=4_SV=1	2	11	yes	1	0.072871	71.692			1	FALSE	0.0238203
20160721_QEp2_SoDo_SA_LC12-13_LV3-frac8	IEELILGKCDISSEVCEDIASVLACNSK	sp|Q7RTR0|NLRP9_HUMAN_NACHT,_LRR_and_PYD_domains-containing_protein_9_OS=Homo_sapiens_OX=9606_GN=NLRP9_PE=1_SV=1	sp|Q7RTR0|NLRP9_HUMAN_NACHT,_LRR_and_PYD_domains-containing_protein_9_OS=Homo_sapiens_OX=9606_GN=NLRP9_PE=1_SV=1	716	743	yes	1	0.072886	2.203			1	FALSE	0.0238203
20160321_QEp4_SoDo_SA_test_RV_Fraaction3	PEGTHRTEHYHFSNSSTFK		REV__sp|C9JN71|ZN878_HUMAN_Zinc_finger_protein_878_OS=Homo_sapiens_OX=9606_GN=ZNF878_PE=3_SV=2	NA	NA	yes	1	0.072893	8.3901		+	1	TRUE	0.0238435
20160425_QEp4_SoDo_SA_LC12_RA-test100min450-2	HLTNAETR		REV__sp|Q96C55|ZN524_HUMAN_Zinc_finger_protein_524_OS=Homo_sapiens_OX=9606_GN=ZNF524_PE=1_SV=1	NA	NA	yes	1	0.072916	19.514		+	1	TRUE	0.0238661
20160321_QEp4_SoDo_SA_test_LV1	ITFDAFPGEPDK	sp|Q12904|AIMP1_HUMAN_Aminoacyl_tRNA_synthase_complex-interacting_multifunctional_protein_1_OS=Homo_sapiens_OX=9606_GN=AIMP1_PE=1_SV=2	sp|Q12904|AIMP1_HUMAN_Aminoacyl_tRNA_synthase_complex-interacting_multifunctional_protein_1_OS=Homo_sapiens_OX=9606_GN=AIMP1_PE=1_SV=2	251	262	yes	1	0.072917	88.576			1	FALSE	0.0238661
20160802_QEp2_SoDo_SA_LC12-13_PA3-frac3	IIQYGVENLTSLDAK		REV__sp|Q86V25|VASH2_HUMAN_Tubulinyl-Tyr_carboxypeptidase_2_OS=Homo_sapiens_OX=9606_GN=VASH2_PE=1_SV=2	NA	NA	yes	2	0.072919	19.075		+	1	TRUE	0.0239125
20160425_QEp4_SoDo_SA_LC12_RA-test100min250-2	MTAKAEDNLEFEESQIQSGSTQMNVK		REV__sp|P21439|MDR3_HUMAN_Phosphatidylcholine_translocator_ABCB4_OS=Homo_sapiens_OX=9606_GN=ABCB4_PE=1_SV=2	NA	NA	yes	1	0.072934	15.26		+	1	TRUE	0.0239357
20160721_QEp2_SoDo_SA_LC12-13_LV3-frac5	GVTFHWEFLNDELPQAHYHDTPK		REV__sp|Q9Y385|UB2J1_HUMAN_Ubiquitin-conjugating_enzyme_E2_J1_OS=Homo_sapiens_OX=9606_GN=UBE2J1_PE=1_SV=2	NA	NA	yes	1	0.072943	3.6464		+	1	TRUE	0.0239578
20160802_QEp2_SoDo_SA_LC12-13_LH8-frac4	DSTFNVFVGK	sp|O95302|FKBP9_HUMAN_Peptidyl-prolyl_cis-trans_isomerase_FKBP9_OS=Homo_sapiens_OX=9606_GN=FKBP9_PE=1_SV=2	sp|O95302|FKBP9_HUMAN_Peptidyl-prolyl_cis-trans_isomerase_FKBP9_OS=Homo_sapiens_OX=9606_GN=FKBP9_PE=1_SV=2	78	87	yes	1	0.072953	62.546			1	FALSE	0.0239578
20160802_QEp2_SoDo_SA_LC12-13_SepA3-frac4	DLEMFINFIQDEVGSPLQTGGGHCECK	sp|Q96C34|RUND1_HUMAN_RUN_domain-containing_protein_1_OS=Homo_sapiens_OX=9606_GN=RUNDC1_PE=1_SV=3	sp|Q96C34|RUND1_HUMAN_RUN_domain-containing_protein_1_OS=Homo_sapiens_OX=9606_GN=RUNDC1_PE=1_SV=3	276	302	yes	1	0.072962	5.2871			1	FALSE	0.0239578
20160901_QEp2_SoDo_SA_LC12-13_AFcells-frac6	KLEQLSPSK		REV__tr|E5RI91|E5RI91_HUMAN_Macrophage_scavenger_receptor_types_I_and_II_(Fragment)_OS=Homo_sapiens_OX=9606_GN=MSR1_PE=1_SV=1	NA	NA	yes	1	0.072962	67.993		+	1	TRUE	0.0239578
20160804_QEp2_SoDo_SA_LC12-13_RV8new1ug	EWIPRPPEK	sp|P43034|LIS1_HUMAN_Platelet-activating_factor_acetylhydrolase_IB_subunit_alpha_OS=Homo_sapiens_OX=9606_GN=PAFAH1B1_PE=1_SV=2	sp|P43034|LIS1_HUMAN_Platelet-activating_factor_acetylhydrolase_IB_subunit_alpha_OS=Homo_sapiens_OX=9606_GN=PAFAH1B1_PE=1_SV=2	93	101	yes	1	0.072978	23.354			1	FALSE	0.0239793
20160802_QEp2_SoDo_SA_LC12-13_Ao8-correct-frac3	EGQGVVLLCGPPPHFGDLSYAWTFNDNPLYVQEDNR	sp|Q9UQ52|CNTN6_HUMAN_Contactin-6_OS=Homo_sapiens_OX=9606_GN=CNTN6_PE=1_SV=1	sp|Q9UQ52|CNTN6_HUMAN_Contactin-6_OS=Homo_sapiens_OX=9606_GN=CNTN6_PE=1_SV=1	136	171	yes	1	0.072986	4.035			1	FALSE	0.0239793
20160802_QEp2_SoDo_SA_LC12-13_KFcells	AHGFANLLTLDK	tr|H0YAZ4|H0YAZ4_HUMAN_Cyclic_nucleotide-gated_cation_channel_beta-3_(Fragment)_OS=Homo_sapiens_OX=9606_GN=CNGB3_PE=4_SV=1	tr|H0YAZ4|H0YAZ4_HUMAN_Cyclic_nucleotide-gated_cation_channel_beta-3_(Fragment)_OS=Homo_sapiens_OX=9606_GN=CNGB3_PE=4_SV=1	1	12	yes	1	0.072987	43.512			1	FALSE	0.0239793
20160802_QEp2_SoDo_SA_LC12-13_KFcells-frac2	VILGTNFPAQEVTHTGHGSDMSGHSVADLDSGDASLTTQSLHAK		REV__tr|A0A0U1RR27|A0A0U1RR27_HUMAN_C-myc_promoter-binding_protein_OS=Homo_sapiens_OX=9606_GN=DENND4A_PE=1_SV=1	NA	NA	yes	1	0.072992	3.7641		+	1	TRUE	0.0239996
20160721_QEp2_SoDo_SA_LC12-13_LA8-frac4	IDPQTGWPFFVDHNSR	sp|O95817|BAG3_HUMAN_BAG_family_molecular_chaperone_regulator_3_OS=Homo_sapiens_OX=9606_GN=BAG3_PE=1_SV=3	sp|O95817|BAG3_HUMAN_BAG_family_molecular_chaperone_regulator_3_OS=Homo_sapiens_OX=9606_GN=BAG3_PE=1_SV=3	30	45	yes	2	0.072996	32.387			1	FALSE	0.0239996
20160721_QEp2_SoDo_SA_LC12-13_RA3-frac3	SIAIPLGVTTSDTSYSDMAAGSEVSCLGSEWKRAWSLGQCR	tr|F8WD12|F8WD12_HUMAN_Histone-lysine_N-methyltransferase_SETD5_OS=Homo_sapiens_OX=9606_GN=SETD5_PE=4_SV=1	tr|F8WD12|F8WD12_HUMAN_Histone-lysine_N-methyltransferase_SETD5_OS=Homo_sapiens_OX=9606_GN=SETD5_PE=4_SV=1	2	42	yes	2	0.073007	3.4069			1	FALSE	0.0239996
20160721_QEp2_SoDo_SA_LC12-13_LV3	TPSAAQNPMMTNASATQATLTAQKFTTAK	tr|H7BY55|H7BY55_HUMAN_Complement_decay-accelerating_factor_OS=Homo_sapiens_OX=9606_GN=CD55_PE=1_SV=2	tr|H7BY55|H7BY55_HUMAN_Complement_decay-accelerating_factor_OS=Homo_sapiens_OX=9606_GN=CD55_PE=1_SV=2	431	459	yes	1	0.073013	6.8145			1	FALSE	0.0239996
20160802_QEp2_SoDo_SA_LC12-13_KFcells-frac4	VTWEAGASVCSEVPSEAPGDSSSSSHPCDSK		REV__sp|Q9P1A2|PP4RL_HUMAN_Putative_serine/threonine-protein_phosphatase_4_regulatory_subunit_1-like_OS=Homo_sapiens_OX=9606_GN=PPP4R1L_PE=5_SV=3	NA	NA	yes	1	0.073036	9.7116		+	1	TRUE	0.0240228
20170118_QEp1_IgPa_SA_AF_Easy12_14_DMSO_A3762mix-2	EKCTCFNHSFCAECHEKIK		REV__sp|Q2MKA7|RSPO1_HUMAN_R-spondin-1_OS=Homo_sapiens_OX=9606_GN=RSPO1_PE=1_SV=1	NA	NA	yes	1	0.073041	1.4083		+	1	TRUE	0.024046
20161111_QEp1_SoDo_SA_LCproto_A2725_161112052429	VTIDCLNQFK		REV__sp|Q9NVI1|FANCI_HUMAN_Fanconi_anemia_group_I_protein_OS=Homo_sapiens_OX=9606_GN=FANCI_PE=1_SV=4	NA	NA	yes	1	0.073043	13.693		+	1	TRUE	0.0240692
20160802_QEp2_SoDo_SA_LC12-13_PVe3-frac2	EFMLVLTQIIEICAVLEDRVQSQNQLAKNR		REV__sp|Q8IXR9|CL056_HUMAN_Uncharacterized_protein_C12orf56_OS=Homo_sapiens_OX=9606_GN=C12orf56_PE=2_SV=3	NA	NA	yes	1	0.073044	1.9485		+	1	TRUE	0.0240924
20160321_QEp4_SoDo_SA_test_Ao2	VVLPKIRLK		REV__sp|P46013|KI67_HUMAN_Proliferation_marker_protein_Ki-67_OS=Homo_sapiens_OX=9606_GN=MKI67_PE=1_SV=2	NA	NA	yes	1	0.073061	12.356		+	1	TRUE	0.024115
20160802_QEp2_SoDo_SA_LC12-13_CP4-frac2	RRSEDSEEEELASTPPSSEDSASGSDE	sp|Q08945|SSRP1_HUMAN_FACT_complex_subunit_SSRP1_OS=Homo_sapiens_OX=9606_GN=SSRP1_PE=1_SV=1	sp|Q08945|SSRP1_HUMAN_FACT_complex_subunit_SSRP1_OS=Homo_sapiens_OX=9606_GN=SSRP1_PE=1_SV=1	683	709	yes	1	0.073064	0			1	FALSE	0.024115
20160721_QEp2_SoDo_SA_LC12-13_RV3-frac1	KQEEELDMKPELAK		REV__sp|O14967|CLGN_HUMAN_Calmegin_OS=Homo_sapiens_OX=9606_GN=CLGN_PE=1_SV=1	NA	NA	yes	1	0.07307	121.5		+	1	TRUE	0.0241382
20160721_QEp2_SoDo_SA_LC12-13_RV8-frac2	LEELLGLAVHMYDAR		REV__sp|P11678|PERE_HUMAN_Eosinophil_peroxidase_OS=Homo_sapiens_OX=9606_GN=EPX_PE=1_SV=2	NA	NA	yes	1	0.073089	30.961		+	1	TRUE	0.0241614
20160721_QEp2_SoDo_SA_LC12-13_RA3-frac3	AIAQPTPRVDMYNGMFSIGISMPNWLHGSHAGTFNWR		REV__sp|O75594|PGRP1_HUMAN_Peptidoglycan_recognition_protein_1_OS=Homo_sapiens_OX=9606_GN=PGLYRP1_PE=1_SV=1	NA	NA	yes	2	0.073093	3.9213		+	1	TRUE	0.0242072
20160502_QEp4_SoDo_SA_LC12_SA	PDITGAEPTPSWEHVLFTACHNQHLQLQPPRR	sp|Q9NPB1|NT5M_HUMAN_5'(3')-deoxyribonucleotidase,_mitochondrial_OS=Homo_sapiens_OX=9606_GN=NT5M_PE=1_SV=1	sp|Q9NPB1|NT5M_HUMAN_5'(3')-deoxyribonucleotidase,_mitochondrial_OS=Homo_sapiens_OX=9606_GN=NT5M_PE=1_SV=1	178	209	yes	1	0.073099	7.2358			1	FALSE	0.0242072
20160802_QEp2_SoDo_SA_LC12-13_Vcavainf4	VESQFNDKK		REV__sp|Q6IQ21|ZN770_HUMAN_Zinc_finger_protein_770_OS=Homo_sapiens_OX=9606_GN=ZNF770_PE=1_SV=1	NA	NA	yes	1	0.07311	28.423		+	1	TRUE	0.0242303
20160901_QEp2_SoDo_SA_LC12-13_PV3-frac7	AIYAETSSPGALQDELLYTNHSSSVLYHSLPQGMDQYRR		REV__sp|P51178|PLCD1_HUMAN_1-phosphatidylinositol_4,5-bisphosphate_phosphodiesterase_delta-1_OS=Homo_sapiens_OX=9606_GN=PLCD1_PE=1_SV=2	NA	NA	yes	1	0.073117	3.6363		+	1	TRUE	0.0242529
20160802_QEp2_SoDo_SA_LC12-13_SepV3-frac2	AEMELGLR	sp|P19367|HXK1_HUMAN_Hexokinase-1_OS=Homo_sapiens_OX=9606_GN=HK1_PE=1_SV=3	sp|P19367|HXK1_HUMAN_Hexokinase-1_OS=Homo_sapiens_OX=9606_GN=HK1_PE=1_SV=3	493	500	yes	1	0.073128	88.942			1	FALSE	0.0242529
20160321_QEp4_SoDo_SA_test_RA2	LIYTDVMLDLDK		REV__sp|O43422|P52K_HUMAN_52_kDa_repressor_of_the_inhibitor_of_the_protein_kinase_OS=Homo_sapiens_OX=9606_GN=THAP12_PE=1_SV=2	NA	NA	yes	1	0.073141	16.137		+	1	TRUE	0.024275
20160802_QEp2_SoDo_SA_LC12-13_SepV3-frac8	LWAESAR	sp|Q8NBN7|RDH13_HUMAN_Retinol_dehydrogenase_13_OS=Homo_sapiens_OX=9606_GN=RDH13_PE=1_SV=2	sp|Q8NBN7|RDH13_HUMAN_Retinol_dehydrogenase_13_OS=Homo_sapiens_OX=9606_GN=RDH13_PE=1_SV=2	309	315	yes	1	0.073143	68.485			1	FALSE	0.024275
20160802_QEp2_SoDo_SA_LC12-13_CP4-frac4	FPSLNHSWYQLEAPNTWQAPSGLYWICGPQAYR	sp|Q14264|ENR1_HUMAN_Endogenous_retrovirus_group_3_member_1_Env_polyprotein_OS=Homo_sapiens_OX=9606_GN=ERV3-1_PE=2_SV=2	sp|Q14264|ENR1_HUMAN_Endogenous_retrovirus_group_3_member_1_Env_polyprotein_OS=Homo_sapiens_OX=9606_GN=ERV3-1_PE=2_SV=2	395	427	yes	1	0.073145	3.5991			1	FALSE	0.024275
20160321_QEp4_SoDo_SA_test_RV1	ISNEKTPCVPSFLELSYAQNQGSEYAETFGDLQISNEEPR		REV__sp|Q86V20|SHLD2_HUMAN_Shieldin_complex_subunit_2_OS=Homo_sapiens_OX=9606_GN=SHLD2_PE=1_SV=1	NA	NA	yes	1	0.073146	6.9752		+	1	TRUE	0.0242981
20160802_QEp2_SoDo_SA_LC12-13_PV4	QPTLAFICPSEQKLENNQPVLETKPLLEDLMNFFPK		REV__sp|Q8N2W9|PIAS4_HUMAN_E3_SUMO-protein_ligase_PIAS4_OS=Homo_sapiens_OX=9606_GN=PIAS4_PE=1_SV=1	NA	NA	yes	1	0.073146	1.3393		+	1	TRUE	0.0242981
20160802_QEp2_SoDo_SA_LC12-13_PVe8-frac4_160910063612	MAAAAASAPQQLSDEELFSQLRR	sp|Q9Y2U8|MAN1_HUMAN_Inner_nuclear_membrane_protein_Man1_OS=Homo_sapiens_OX=9606_GN=LEMD3_PE=1_SV=2	sp|Q9Y2U8|MAN1_HUMAN_Inner_nuclear_membrane_protein_Man1_OS=Homo_sapiens_OX=9606_GN=LEMD3_PE=1_SV=2	1	23	yes	1	0.073161	9.9799			1	FALSE	0.0243202
20160502_QEp4_SoDo_SA_LC12_RAA2578-8fraction1	MCGISAADSPSILSACLVAMEPQGSFVIMPDSVSTGSVFGR	sp|Q9UHV7|MED13_HUMAN_Mediator_of_RNA_polymerase_II_transcription_subunit_13_OS=Homo_sapiens_OX=9606_GN=MED13_PE=1_SV=3	sp|Q9UHV7|MED13_HUMAN_Mediator_of_RNA_polymerase_II_transcription_subunit_13_OS=Homo_sapiens_OX=9606_GN=MED13_PE=1_SV=3	1898	1938	yes	1	0.073163	3.4706			1	FALSE	0.0243202
20160802_QEp2_SoDo_SA_LC12-13_KFcells-frac4	PFTAETSWVACGNK		REV__sp|Q8N4B1|SESQ1_HUMAN_Sesquipedalian-1_OS=Homo_sapiens_OX=9606_GN=PHETA1_PE=1_SV=1	NA	NA	yes	1	0.073173	19.211		+	1	TRUE	0.0243433
20160721_QEp2_SoDo_SA_LC12-13_RV3-frac1	GAPPGGAPFPPQGVFSVFNAGPGQGQSHVGQGPK		REV__tr|H3BRD8|H3BRD8_HUMAN_Golgi_apparatus_protein_1_(Fragment)_OS=Homo_sapiens_OX=9606_GN=GLG1_PE=1_SV=1	NA	NA	yes	1	0.073183	8.7636		+	1	TRUE	0.024363
20160802_QEp2_SoDo_SA_LC12-13_AV3	ALEDPAHFEVWCQNTGEVAFLTKDGVMDLLTPVQTV	sp|Q7L3T8|SYPM_HUMAN_Probable_proline--tRNA_ligase,_mitochondrial_OS=Homo_sapiens_OX=9606_GN=PARS2_PE=1_SV=1	sp|Q7L3T8|SYPM_HUMAN_Probable_proline--tRNA_ligase,_mitochondrial_OS=Homo_sapiens_OX=9606_GN=PARS2_PE=1_SV=1	440	475	yes	3	0.073184	4.2747			1	FALSE	0.024363
20160721_QEp2_SoDo_SA_LC12-13_RA4-frac8	QSADFMPLK	sp|Q8NI60|COQ8A_HUMAN_Atypical_kinase_COQ8A,_mitochondrial_OS=Homo_sapiens_OX=9606_GN=COQ8A_PE=1_SV=1	sp|Q8NI60|COQ8A_HUMAN_Atypical_kinase_COQ8A,_mitochondrial_OS=Homo_sapiens_OX=9606_GN=COQ8A_PE=1_SV=1	302	310	yes	1	0.073218	63.419			1	FALSE	0.024363
20160721_QEp2_SoDo_SA_LC12-13_LV4-frac1	PASASASEGNPFPRESQGPAPSPGSLSDDSSSVDSNDSIELEIRK	sp|Q5T8A7|PPR26_HUMAN_Protein_phosphatase_1_regulatory_subunit_26_OS=Homo_sapiens_OX=9606_GN=PPP1R26_PE=1_SV=1	sp|Q5T8A7|PPR26_HUMAN_Protein_phosphatase_1_regulatory_subunit_26_OS=Homo_sapiens_OX=9606_GN=PPP1R26_PE=1_SV=1	799	843	yes	1	0.073236	2.9695			1	FALSE	0.024363
20160802_QEp2_SoDo_SA_LC12-13_SepA4_160809152818	SSCCCSLGKAWGNPCETCPPVNSTEYYTLCPGGEGFR	sp|P35556|FBN2_HUMAN_Fibrillin-2_OS=Homo_sapiens_OX=9606_GN=FBN2_PE=1_SV=3	sp|P35556|FBN2_HUMAN_Fibrillin-2_OS=Homo_sapiens_OX=9606_GN=FBN2_PE=1_SV=3	1604	1640	yes	1	0.073238	0.0042725			1	FALSE	0.024363
20160721_QEp2_SoDo_SA_LC12-13_LA3-frac5	HMAHFITWYRR		REV__sp|Q13585|MTR1L_HUMAN_Melatonin-related_receptor_OS=Homo_sapiens_OX=9606_GN=GPR50_PE=1_SV=3	NA	NA	yes	1	0.073244	17.367		+	1	TRUE	0.0243856
20160721_QEp2_SoDo_SA_LC12-13_LA8-frac8	AHPASNAIDGTER	sp|O15230|LAMA5_HUMAN_Laminin_subunit_alpha-5_OS=Homo_sapiens_OX=9606_GN=LAMA5_PE=1_SV=8	sp|O15230|LAMA5_HUMAN_Laminin_subunit_alpha-5_OS=Homo_sapiens_OX=9606_GN=LAMA5_PE=1_SV=8	114	126	yes	1	0.07325	25.53			1	FALSE	0.0243856
20160804_QEp2_SoDo_SA_LC12-13_RV8new1ug	HPAALAR		REV__sp|Q8IZ40|RCOR2_HUMAN_REST_corepressor_2_OS=Homo_sapiens_OX=9606_GN=RCOR2_PE=1_SV=2	NA	NA	yes	1	0.073252	65.331		+	1	TRUE	0.0244088
20170227_QEp2_SoDo_SA_LC12_ECfrac3	SASPPSDSSSLLHLHWHASIMGNCERLPLLLSRVR		REV__tr|M0QX83|M0QX83_HUMAN_Cytosolic_phospholipase_A2_gamma_OS=Homo_sapiens_OX=9606_GN=PLA2G4C_PE=4_SV=1	NA	NA	yes	1	0.07326	4.3584		+	1	TRUE	0.0244308
20160802_QEp2_SoDo_SA_LC12-13_SepA3-frac4	AYCLTNCYQYSVTFEDTAVDFTQEEWILLDPVQR	sp|Q96MR9|ZN560_HUMAN_Zinc_finger_protein_560_OS=Homo_sapiens_OX=9606_GN=ZNF560_PE=2_SV=2	sp|Q96MR9|ZN560_HUMAN_Zinc_finger_protein_560_OS=Homo_sapiens_OX=9606_GN=ZNF560_PE=2_SV=2	2	35	yes	2	0.073263	1.4904			1	FALSE	0.0244308
20161111_QEp1_SoDo_SA_LCproto_A2719_161111230316	DLPTHYR		REV__sp|Q9BY89|K1671_HUMAN_Uncharacterized_protein_KIAA1671_OS=Homo_sapiens_OX=9606_GN=KIAA1671_PE=1_SV=2	NA	NA	yes	1	0.07327	19.636		+	1	TRUE	0.0244528
20160425_QEp4_SoDo_SA_LC12_RA-test100min450-2	NVLNVYFVK	sp|Q8N6M3|FITM2_HUMAN_Fat_storage-inducing_transmembrane_protein_2_OS=Homo_sapiens_OX=9606_GN=FITM2_PE=1_SV=1	sp|Q8N6M3|FITM2_HUMAN_Fat_storage-inducing_transmembrane_protein_2_OS=Homo_sapiens_OX=9606_GN=FITM2_PE=1_SV=1	54	62	yes	1	0.073276	67.981			1	FALSE	0.0244528
20160321_QEp4_SoDo_SA_test_RV_Fraaction8	MSLQLYQVDSRTYLLDFRSIDDEITEAK	sp|Q13131|AAPK1_HUMAN_5'-AMP-activated_protein_kinase_catalytic_subunit_alpha-1_OS=Homo_sapiens_OX=9606_GN=PRKAA1_PE=1_SV=4	sp|Q13131|AAPK1_HUMAN_5'-AMP-activated_protein_kinase_catalytic_subunit_alpha-1_OS=Homo_sapiens_OX=9606_GN=PRKAA1_PE=1_SV=4	458	485	yes	1	0.073291	11.471			1	FALSE	0.0244528
20160321_QEp4_SoDo_SA_test_RA2	LGEFCWLTPYFTETTISCHPELFALFQPGAVR		REV__sp|Q96SE0|ABHD1_HUMAN_Protein_ABHD1_OS=Homo_sapiens_OX=9606_GN=ABHD1_PE=1_SV=2	NA	NA	yes	1	0.073303	9.5444		+	1	TRUE	0.0244754
20160802_QEp2_SoDo_SA_LC12-13_PA4-frac6	EVDVNSEVHVQEMAEVR	sp|Q8N0U4|F185A_HUMAN_Protein_FAM185A_OS=Homo_sapiens_OX=9606_GN=FAM185A_PE=1_SV=3	sp|Q8N0U4|F185A_HUMAN_Protein_FAM185A_OS=Homo_sapiens_OX=9606_GN=FAM185A_PE=1_SV=3	331	347	yes	1	0.073304	13.174			1	FALSE	0.0244754
20160721_QEp2_SoDo_SA_LC12-13_RV4-frac3	QWPSCPVQILGHLEEER		REV__sp|Q8NG50|RDM1_HUMAN_RAD52_motif-containing_protein_1_OS=Homo_sapiens_OX=9606_GN=RDM1_PE=1_SV=1	NA	NA	yes	1	0.073305	16.685		+	1	TRUE	0.0244974
20160721_QEp2_SoDo_SA_LC12-13_LV8-frac2	FLEEHECLSEQQLEQFLGR	sp|O00180|KCNK1_HUMAN_Potassium_channel_subfamily_K_member_1_OS=Homo_sapiens_OX=9606_GN=KCNK1_PE=1_SV=1	sp|O00180|KCNK1_HUMAN_Potassium_channel_subfamily_K_member_1_OS=Homo_sapiens_OX=9606_GN=KCNK1_PE=1_SV=1	63	81	yes	1	0.073313	8.8192			1	FALSE	0.0244974
20160321_QEp4_SoDo_SA_test_RV_Fraaction6	EYYEKISQRSSACTR	tr|K7EKR8|K7EKR8_HUMAN_CLK4-associating_serine/arginine-rich_protein_OS=Homo_sapiens_OX=9606_GN=CLASRP_PE=1_SV=1	tr|K7EKR8|K7EKR8_HUMAN_CLK4-associating_serine/arginine-rich_protein_OS=Homo_sapiens_OX=9606_GN=CLASRP_PE=1_SV=1	28	42	yes	1	0.073338	10.467			1	FALSE	0.0244974
20160721_QEp2_SoDo_SA_LC12-13_RV4-frac2	HFPADPAGQRAHLGMSEQRFFTQSTVHCPHYPTAQR		REV__tr|M0R0V0|M0R0V0_HUMAN_Pleckstrin_homology_domain-containing_family_G_member_2_(Fragment)_OS=Homo_sapiens_OX=9606_GN=PLEKHG2_PE=1_SV=1	NA	NA	yes	2	0.07334	4.1929		+	1	TRUE	0.0245437
20160721_QEp2_SoDo_SA_LC12-13_RV4-frac1	AVVWATHR		REV__sp|Q8N122|RPTOR_HUMAN_Regulatory-associated_protein_of_mTOR_OS=Homo_sapiens_OX=9606_GN=RPTOR_PE=1_SV=1	NA	NA	yes	1	0.07334	67.035		+	1	TRUE	0.0245437
20160721_QEp2_SoDo_SA_LC12-13_RV4-frac1	QDISLHHECFNSTVLR	sp|Q86UR5|RIMS1_HUMAN_Regulating_synaptic_membrane_exocytosis_protein_1_OS=Homo_sapiens_OX=9606_GN=RIMS1_PE=1_SV=1	sp|Q86UR5|RIMS1_HUMAN_Regulating_synaptic_membrane_exocytosis_protein_1_OS=Homo_sapiens_OX=9606_GN=RIMS1_PE=1_SV=1	1080	1095	yes	2	0.073343	17.917			1	FALSE	0.0245645
20160321_QEp4_SoDo_SA_test_MK2	GLEWLGR	sp|A0A0B4J1U7|HV601_HUMAN_Immunoglobulin_heavy_variable_6-1_OS=Homo_sapiens_OX=9606_GN=IGHV6-1_PE=3_SV=1	sp|A0A0B4J1U7|HV601_HUMAN_Immunoglobulin_heavy_variable_6-1_OS=Homo_sapiens_OX=9606_GN=IGHV6-1_PE=3_SV=1	66	72	yes	1	0.073376	95.9			1	FALSE	0.0245645
20160901_QEp2_SoDo_SA_LC12-13_AFcells-frac3	APLQGDHNHLFIR	sp|Q8WVC0|LEO1_HUMAN_RNA_polymerase-associated_protein_LEO1_OS=Homo_sapiens_OX=9606_GN=LEO1_PE=1_SV=1	sp|Q8WVC0|LEO1_HUMAN_RNA_polymerase-associated_protein_LEO1_OS=Homo_sapiens_OX=9606_GN=LEO1_PE=1_SV=1	462	474	yes	1	0.073385	27.664			1	FALSE	0.0245645
20160721_QEp2_SoDo_SA_LC12-13_RV4-frac4	KCLEQEK		REV__sp|P49454|CENPF_HUMAN_Centromere_protein_F_OS=Homo_sapiens_OX=9606_GN=CENPF_PE=1_SV=3	NA	NA	yes	1	0.073386	44.611		+	1	TRUE	0.0245853
20160502_QEp4_SoDo_SA_LC12_RAurea2	MTTSTDHLK	sp|P56199|ITA1_HUMAN_Integrin_alpha-1_OS=Homo_sapiens_OX=9606_GN=ITGA1_PE=1_SV=2	sp|P56199|ITA1_HUMAN_Integrin_alpha-1_OS=Homo_sapiens_OX=9606_GN=ITGA1_PE=1_SV=2	1047	1055	yes	1	0.073402	32.209			1	FALSE	0.0245853
20170227_QEp2_SoDo_SA_LC12_EC	VLKLVLKTAK	sp|Q52LC2|VAS1L_HUMAN_V-type_proton_ATPase_subunit_S1-like_protein_OS=Homo_sapiens_OX=9606_GN=ATP6AP1L_PE=2_SV=1	sp|Q52LC2|VAS1L_HUMAN_V-type_proton_ATPase_subunit_S1-like_protein_OS=Homo_sapiens_OX=9606_GN=ATP6AP1L_PE=2_SV=1	8	17	yes	1	0.073409	0			1	FALSE	0.0245853
20160721_QEp2_SoDo_SA_LC12-13_RV8-frac7	LIPVLVNGMK	sp|Q92973|TNPO1_HUMAN_Transportin-1_OS=Homo_sapiens_OX=9606_GN=TNPO1_PE=1_SV=2	sp|Q92973|TNPO1_HUMAN_Transportin-1_OS=Homo_sapiens_OX=9606_GN=TNPO1_PE=1_SV=2	308	317	yes	1	0.073409	47.082			1	FALSE	0.0245853
20160802_QEp2_SoDo_SA_LC12-13_SepV8-frac4	TSIILGSELNSPAPHGQNNCYQLNR	sp|Q7Z443|PK1L3_HUMAN_Polycystic_kidney_disease_protein_1-like_3_OS=Homo_sapiens_OX=9606_GN=PKD1L3_PE=1_SV=1	sp|Q7Z443|PK1L3_HUMAN_Polycystic_kidney_disease_protein_1-like_3_OS=Homo_sapiens_OX=9606_GN=PKD1L3_PE=1_SV=1	15	39	yes	1	0.073412	6.5042			1	FALSE	0.0245853
20160802_QEp2_SoDo_SA_LC12-13_Ao8-correct-frac4	KDLVLIPVSFSNEELFEVTLQNGTKPLIVEDSSDFR		REV__sp|Q9UPP1|PHF8_HUMAN_Histone_lysine_demethylase_PHF8_OS=Homo_sapiens_OX=9606_GN=PHF8_PE=1_SV=3	NA	NA	yes	1	0.073432	12.865		+	1	TRUE	0.0246038
20160802_QEp2_SoDo_SA_LC12-13_TV8-frac6	ITHYQLNFQTGLLVPAHIFR	sp|P98095|FBLN2_HUMAN_Fibulin-2_OS=Homo_sapiens_OX=9606_GN=FBLN2_PE=1_SV=2	sp|P98095|FBLN2_HUMAN_Fibulin-2_OS=Homo_sapiens_OX=9606_GN=FBLN2_PE=1_SV=2	1086	1105	yes	1	0.07346	25.083			1	FALSE	0.0246038
20160321_QEp4_SoDo_SA_test_LA2	DREDLVPYTGEK	sp|P28289|TMOD1_HUMAN_Tropomodulin-1_OS=Homo_sapiens_OX=9606_GN=TMOD1_PE=1_SV=1	sp|P28289|TMOD1_HUMAN_Tropomodulin-1_OS=Homo_sapiens_OX=9606_GN=TMOD1_PE=1_SV=1	80	91	yes	1	0.073471	103.14			1	FALSE	0.0246038
20160802_QEp2_SoDo_SA_LC12-13_CP4-frac4	PQPSLAAVQWLQCCLESFWSLELSPK	sp|Q15466|NR0B2_HUMAN_Nuclear_receptor_subfamily_0_group_B_member_2_OS=Homo_sapiens_OX=9606_GN=NR0B2_PE=1_SV=2	sp|Q15466|NR0B2_HUMAN_Nuclear_receptor_subfamily_0_group_B_member_2_OS=Homo_sapiens_OX=9606_GN=NR0B2_PE=1_SV=2	139	164	yes	2	0.073472	6.1606			1	FALSE	0.0246038
20160802_QEp2_SoDo_SA_LC12-13_Ao3-frac8	AFSQSAYLLNHQR	sp|O14709|ZN197_HUMAN_Zinc_finger_protein_197_OS=Homo_sapiens_OX=9606_GN=ZNF197_PE=2_SV=1	sp|O14709|ZN197_HUMAN_Zinc_finger_protein_197_OS=Homo_sapiens_OX=9606_GN=ZNF197_PE=2_SV=1	434	446	yes	1	0.073476	20.106			1	FALSE	0.0246038
20160721_QEp2_SoDo_SA_LC12-13_RV4-frac1	VLLWDIGHGLMVGELK	sp|Q15542|TAF5_HUMAN_Transcription_initiation_factor_TFIID_subunit_5_OS=Homo_sapiens_OX=9606_GN=TAF5_PE=1_SV=3	sp|Q15542|TAF5_HUMAN_Transcription_initiation_factor_TFIID_subunit_5_OS=Homo_sapiens_OX=9606_GN=TAF5_PE=1_SV=3	693	708	yes	1	0.073479	17.489			1	FALSE	0.0246038
20160802_QEp2_SoDo_SA_LC12-13_LH4-frac6	GSPVLTDSMGR	sp|Q96RW7|HMCN1_HUMAN_Hemicentin-1_OS=Homo_sapiens_OX=9606_GN=HMCN1_PE=1_SV=2	sp|Q96RW7|HMCN1_HUMAN_Hemicentin-1_OS=Homo_sapiens_OX=9606_GN=HMCN1_PE=1_SV=2	2234	2244	yes	1	0.073483	58.37			1	FALSE	0.0246038
20160721_QEp2_SoDo_SA_LC12-13_RA8-frac4	LALELEHEK	sp|Q08378|GOGA3_HUMAN_Golgin_subfamily_A_member_3_OS=Homo_sapiens_OX=9606_GN=GOLGA3_PE=1_SV=2	sp|Q08378|GOGA3_HUMAN_Golgin_subfamily_A_member_3_OS=Homo_sapiens_OX=9606_GN=GOLGA3_PE=1_SV=2	1110	1118	yes	1	0.073499	73.157			1	FALSE	0.0246038
20160321_QEp4_SoDo_SA_test_RV_Fraaction3	NYIWDAEEELEDDEAK		REV__sp|Q7KZ85|SPT6H_HUMAN_Transcription_elongation_factor_SPT6_OS=Homo_sapiens_OX=9606_GN=SUPT6H_PE=1_SV=2	NA	NA	yes	1	0.073499	4.9719		+	1	TRUE	0.0246038
20160425_QEp4_SoDo_SA_LC12_RA-test100min250-1	WHDIANMSHNK	sp|Q16825|PTN21_HUMAN_Tyrosine-protein_phosphatase_non-receptor_type_21_OS=Homo_sapiens_OX=9606_GN=PTPN21_PE=1_SV=2	sp|Q16825|PTN21_HUMAN_Tyrosine-protein_phosphatase_non-receptor_type_21_OS=Homo_sapiens_OX=9606_GN=PTPN21_PE=1_SV=2	256	266	yes	1	0.073506	8.7004			1	FALSE	0.0246258
20160425_QEp4_SoDo_SA_LC12_RA-8fraction7	GIGQVLPTHLMEERLIRQQQEMEED	tr|E5RJQ2|E5RJQ2_HUMAN_Focal_adhesion_kinase_1_(Fragment)_OS=Homo_sapiens_OX=9606_GN=PTK2_PE=1_SV=1	tr|E5RJQ2|E5RJQ2_HUMAN_Focal_adhesion_kinase_1_(Fragment)_OS=Homo_sapiens_OX=9606_GN=PTK2_PE=1_SV=1	108	132	yes	1	0.073507	2.8804			1	FALSE	0.0246258
20160721_QEp2_SoDo_SA_LC12-13_LV3-frac1	NINDAASSIYTKSPGTQYILDTNQQHLETYDTK		REV__sp|Q8TBA6|GOGA5_HUMAN_Golgin_subfamily_A_member_5_OS=Homo_sapiens_OX=9606_GN=GOLGA5_PE=1_SV=3	NA	NA	yes	1	0.07351	4.7142		+	1	TRUE	0.0246454
20160425_QEp4_SoDo_SA_LC12_RA-8fraction3	MLQIIFSPTK	sp|Q15612|OR1Q1_HUMAN_Olfactory_receptor_1Q1_OS=Homo_sapiens_OX=9606_GN=OR1Q1_PE=2_SV=3	sp|Q15612|OR1Q1_HUMAN_Olfactory_receptor_1Q1_OS=Homo_sapiens_OX=9606_GN=OR1Q1_PE=2_SV=3	81	90	yes	1	0.073514	60.59			1	FALSE	0.0246454
20160802_QEp2_SoDo_SA_LC12-13_PA4-frac5	PHSEPLAFPAAHPTAR	tr|C9J5A3|C9J5A3_HUMAN_Heat_shock_protein_beta-7_(Fragment)_OS=Homo_sapiens_OX=9606_GN=HSPB7_PE=1_SV=1	tr|C9J5A3|C9J5A3_HUMAN_Heat_shock_protein_beta-7_(Fragment)_OS=Homo_sapiens_OX=9606_GN=HSPB7_PE=1_SV=1	12	27	yes	1	0.073516	27.125			1	FALSE	0.0246454
20160321_QEp4_SoDo_SA_test_MK2	AAACFFEQPPRGRNPGPR	sp|Q96MA1|DMRTB_HUMAN_Doublesex-_and_mab-3-related_transcription_factor_B1_OS=Homo_sapiens_OX=9606_GN=DMRTB1_PE=1_SV=1	sp|Q96MA1|DMRTB_HUMAN_Doublesex-_and_mab-3-related_transcription_factor_B1_OS=Homo_sapiens_OX=9606_GN=DMRTB1_PE=1_SV=1	115	132	yes	1	0.07352	16.306			1	FALSE	0.0246454
20160721_QEp2_SoDo_SA_LC12-13_LA4-frac1	NMPLQHLLEQIK	sp|P15924|DESP_HUMAN_Desmoplakin_OS=Homo_sapiens_OX=9606_GN=DSP_PE=1_SV=3	sp|P15924|DESP_HUMAN_Desmoplakin_OS=Homo_sapiens_OX=9606_GN=DSP_PE=1_SV=3	408	419	yes	1	0.07352	60.547			1	FALSE	0.0246454
20160721_QEp2_SoDo_SA_LC12-13_LV3-frac3	ADLANKRMVEYEEAQAYADDNSLLFMETSAK	sp|P61020|RAB5B_HUMAN_Ras-related_protein_Rab-5B_OS=Homo_sapiens_OX=9606_GN=RAB5B_PE=1_SV=1	sp|P61020|RAB5B_HUMAN_Ras-related_protein_Rab-5B_OS=Homo_sapiens_OX=9606_GN=RAB5B_PE=1_SV=1	135	165	yes	2	0.073526	4.9552			1	FALSE	0.0246454
20160802_QEp2_SoDo_SA_LC12-13_SepA3-frac1	NCYCPLSCNPGRWGEACVSDCHVGSWGPLR		REV__sp|Q96KG7|MEG10_HUMAN_Multiple_epidermal_growth_factor-like_domains_protein_10_OS=Homo_sapiens_OX=9606_GN=MEGF10_PE=1_SV=1	NA	NA	yes	1	0.073533	0.76629		+	1	TRUE	0.0246679
20160802_QEp2_SoDo_SA_LC12-13_SepA3	GLLLVFPLIQSQSR	tr|F8VWT9|F8VWT9_HUMAN_Probable_E3_ubiquitin-protein_ligase_HECTD4_OS=Homo_sapiens_OX=9606_GN=HECTD4_PE=1_SV=2	tr|F8VWT9|F8VWT9_HUMAN_Probable_E3_ubiquitin-protein_ligase_HECTD4_OS=Homo_sapiens_OX=9606_GN=HECTD4_PE=1_SV=2	2	15	yes	1	0.073537	8.599			1	FALSE	0.0246679
20160802_QEp2_SoDo_SA_LC12-13_MV4	YDIELDDIGSLDLEGDGSAK		REV__sp|Q92994|TF3B_HUMAN_Transcription_factor_IIIB_90_kDa_subunit_OS=Homo_sapiens_OX=9606_GN=BRF1_PE=1_SV=1	NA	NA	yes	1	0.073555	24.3		+	1	TRUE	0.0246899
20160721_QEp2_SoDo_SA_LC12-13_LV3-frac5	NLIEVMR	sp|Q9Y512|SAM50_HUMAN_Sorting_and_assembly_machinery_component_50_homolog_OS=Homo_sapiens_OX=9606_GN=SAMM50_PE=1_SV=3	sp|Q9Y512|SAM50_HUMAN_Sorting_and_assembly_machinery_component_50_homolog_OS=Homo_sapiens_OX=9606_GN=SAMM50_PE=1_SV=3	75	81	yes	1	0.073585	53.163			1	FALSE	0.0246899
20160321_QEp4_SoDo_SA_test_LV2	GEGPEVDVTLPK	sp|Q09666|AHNK_HUMAN_Neuroblast_differentiation-associated_protein_AHNAK_OS=Homo_sapiens_OX=9606_GN=AHNAK_PE=1_SV=2	sp|Q09666|AHNK_HUMAN_Neuroblast_differentiation-associated_protein_AHNAK_OS=Homo_sapiens_OX=9606_GN=AHNAK_PE=1_SV=2	3617	3628	yes	1	0.073607	71.221			1	FALSE	0.0246899
20160321_QEp4_SoDo_SA_test_RV_Fraaction6	LEEKLEEAR		REV__sp|O15169|AXIN1_HUMAN_Axin-1_OS=Homo_sapiens_OX=9606_GN=AXIN1_PE=1_SV=2	NA	NA	yes	1	0.073608	47.603		+	1	TRUE	0.0247089
20160321_QEp4_SoDo_SA_test_SV1	LVTFLMDNYQEILK	sp|Q8WUY9|DEP1B_HUMAN_DEP_domain-containing_protein_1B_OS=Homo_sapiens_OX=9606_GN=DEPDC1B_PE=1_SV=2	sp|Q8WUY9|DEP1B_HUMAN_DEP_domain-containing_protein_1B_OS=Homo_sapiens_OX=9606_GN=DEPDC1B_PE=1_SV=2	381	394	yes	1	0.073611	21.246			1	FALSE	0.0247089
20160802_QEp2_SoDo_SA_LC12-13_SepA3-frac1	TLWEIQNK	sp|Q9BYZ2|LDH6B_HUMAN_L-lactate_dehydrogenase_A-like_6B_OS=Homo_sapiens_OX=9606_GN=LDHAL6B_PE=1_SV=3	sp|Q9BYZ2|LDH6B_HUMAN_L-lactate_dehydrogenase_A-like_6B_OS=Homo_sapiens_OX=9606_GN=LDHAL6B_PE=1_SV=3	371	378	yes	1	0.073622	17.395			1	FALSE	0.0247089
20160721_QEp2_SoDo_SA_LC12-13_LA4-frac6	CLSPQAEHAGVRTYFFSAESPEEQEAWIQAMGEAAR	tr|Q5VTI5|Q5VTI5_HUMAN_Pleckstrin_homology_domain-containing_family_A_member_6_OS=Homo_sapiens_OX=9606_GN=PLEKHA6_PE=1_SV=1	tr|Q5VTI5|Q5VTI5_HUMAN_Pleckstrin_homology_domain-containing_family_A_member_6_OS=Homo_sapiens_OX=9606_GN=PLEKHA6_PE=1_SV=1	143	178	yes	1	0.073634	1.3236			1	FALSE	0.0247089
20160721_QEp2_SoDo_SA_LC12-13_RA8	WSDGVGFSYHNFDR	sp|Q9UBG0|MRC2_HUMAN_C-type_mannose_receptor_2_OS=Homo_sapiens_OX=9606_GN=MRC2_PE=1_SV=2	sp|Q9UBG0|MRC2_HUMAN_C-type_mannose_receptor_2_OS=Homo_sapiens_OX=9606_GN=MRC2_PE=1_SV=2	761	774	yes	1	0.073648	35.35			1	FALSE	0.0247089
20160802_QEp2_SoDo_SA_LC12-13_SepV8-frac4	VLDAPVPDCLGVHCDFHQGLLSFYNAR	sp|Q9BTV5|FSD1_HUMAN_Fibronectin_type_III_and_SPRY_domain-containing_protein_1_OS=Homo_sapiens_OX=9606_GN=FSD1_PE=1_SV=1	sp|Q9BTV5|FSD1_HUMAN_Fibronectin_type_III_and_SPRY_domain-containing_protein_1_OS=Homo_sapiens_OX=9606_GN=FSD1_PE=1_SV=1	413	439	yes	2	0.073654	6.0949			1	FALSE	0.0247089
20160721_QEp2_SoDo_SA_LC12-13_RV3	TLWNGQK	sp|Q01518|CAP1_HUMAN_Adenylyl_cyclase-associated_protein_1_OS=Homo_sapiens_OX=9606_GN=CAP1_PE=1_SV=5	sp|Q01518|CAP1_HUMAN_Adenylyl_cyclase-associated_protein_1_OS=Homo_sapiens_OX=9606_GN=CAP1_PE=1_SV=5	459	465	yes	1	0.073658	66.994			1	FALSE	0.0247089
20160802_QEp2_SoDo_SA_LC12-13_SepV8-frac1	PIFGYDMK		REV__sp|Q8IWX7|UN45B_HUMAN_Protein_unc-45_homolog_B_OS=Homo_sapiens_OX=9606_GN=UNC45B_PE=1_SV=1	NA	NA	yes	1	0.07366	16.144		+	1	TRUE	0.024732
20160721_QEp2_SoDo_SA_LC12-13_LA4-frac5	AWEEQAEWK		REV__sp|Q0VDD8|DYH14_HUMAN_Dynein_heavy_chain_14,_axonemal_OS=Homo_sapiens_OX=9606_GN=DNAH14_PE=2_SV=3	NA	NA	yes	1	0.073664	34.387		+	1	TRUE	0.0247552
20160411_QEp3_SoDo_SA_Easy12_7_A17T1_8frac_F1	CPPPCPEPKCPAPCVPPPQCPKQCQQQQYSM		REV__sp|Q96RM1|SPR2F_HUMAN_Small_proline-rich_protein_2F_OS=Homo_sapiens_OX=9606_GN=SPRR2F_PE=3_SV=1	NA	NA	yes	1	0.073666	5.1074		+	1	TRUE	0.0247765
20160721_QEp2_SoDo_SA_LC12-13_RV4-frac7	HQELFVDICSEKDNLREELK	sp|Q7Z3E2|CC186_HUMAN_Coiled-coil_domain-containing_protein_186_OS=Homo_sapiens_OX=9606_GN=CCDC186_PE=1_SV=2	sp|Q7Z3E2|CC186_HUMAN_Coiled-coil_domain-containing_protein_186_OS=Homo_sapiens_OX=9606_GN=CCDC186_PE=1_SV=2	219	238	yes	1	0.073667	7.8247			1	FALSE	0.0247765
20160502_QEp4_SoDo_SA_LC12_RAurea1_160504154329	EQLAALKK	sp|Q9UII2|ATIF1_HUMAN_ATPase_inhibitor,_mitochondrial_OS=Homo_sapiens_OX=9606_GN=ATP5IF1_PE=1_SV=1	sp|Q9UII2|ATIF1_HUMAN_ATPase_inhibitor,_mitochondrial_OS=Homo_sapiens_OX=9606_GN=ATP5IF1_PE=1_SV=1	65	72	yes	1	0.073691	31.229			1	FALSE	0.0247771
20160901_QEp2_SoDo_SA_LC12-13_PV8-frac7	THRHLLAEVSK	sp|Q7LC44|ARC_HUMAN_Activity-regulated_cytoskeleton-associated_protein_OS=Homo_sapiens_OX=9606_GN=ARC_PE=1_SV=1	sp|Q7LC44|ARC_HUMAN_Activity-regulated_cytoskeleton-associated_protein_OS=Homo_sapiens_OX=9606_GN=ARC_PE=1_SV=1	45	55	yes	1	0.073691	16.137			1	FALSE	0.0247765
20160721_QEp2_SoDo_SA_LC12-13_LV4-frac2	LLNFGQLLANEKCLR		REV__sp|Q96PN8|TSSK3_HUMAN_Testis-specific_serine/threonine-protein_kinase_3_OS=Homo_sapiens_OX=9606_GN=TSSK3_PE=1_SV=1	NA	NA	yes	1	0.07371	18.102		+	1	TRUE	0.0247991
20160901_QEp2_SoDo_SA_LC12-13_PV3-frac4	NILPFDHTR	sp|Q06124|PTN11_HUMAN_Tyrosine-protein_phosphatase_non-receptor_type_11_OS=Homo_sapiens_OX=9606_GN=PTPN11_PE=1_SV=3	sp|Q06124|PTN11_HUMAN_Tyrosine-protein_phosphatase_non-receptor_type_11_OS=Homo_sapiens_OX=9606_GN=PTPN11_PE=1_SV=3	281	289	yes	1	0.073715	63.419			1	FALSE	0.0247991
20160425_QEp4_SoDo_SA_LC12_RA-8fraction6	TKSENDEGK		REV__sp|Q8NHU3|SMS2_HUMAN_Phosphatidylcholine:ceramide_cholinephosphotransferase_2_OS=Homo_sapiens_OX=9606_GN=SGMS2_PE=1_SV=1	NA	NA	yes	1	0.07372	66.073		+	1	TRUE	0.0248222
20160425_QEp4_SoDo_SA_LC12_RA-test100min450-74maxAddGradient-1	PIINSVSTGKFCSDVICDEK		REV__sp|Q4VNC0|AT135_HUMAN_Probable_cation-transporting_ATPase_13A5_OS=Homo_sapiens_OX=9606_GN=ATP13A5_PE=2_SV=1	NA	NA	yes	1	0.073724	8.3901		+	1	TRUE	0.0248453
20160802_QEp2_SoDo_SA_LC12-13_PVe3-frac7	TICEARNSCGGPTLGTCPDMESCLTGDGEYGK		REV__sp|Q8WWQ8|STAB2_HUMAN_Stabilin-2_OS=Homo_sapiens_OX=9606_GN=STAB2_PE=1_SV=3	NA	NA	yes	1	0.073727	9.0653		+	1	TRUE	0.0248672
20160721_QEp2_SoDo_SA_LC12-13_LA4-frac6	AHLGHCPHCPSVCVPVHSEMLLR	sp|Q8IUN9|CLC10_HUMAN_C-type_lectin_domain_family_10_member_A_OS=Homo_sapiens_OX=9606_GN=CLEC10A_PE=1_SV=1	sp|Q8IUN9|CLC10_HUMAN_C-type_lectin_domain_family_10_member_A_OS=Homo_sapiens_OX=9606_GN=CLEC10A_PE=1_SV=1	130	152	yes	1	0.073732	20.075			1	FALSE	0.0248672
20161111_QEp1_SoDo_SA_A3689_161111143554	EVLNGLGK	sp|P21397|AOFA_HUMAN_Amine_oxidase_[flavin-containing]_A_OS=Homo_sapiens_OX=9606_GN=MAOA_PE=1_SV=1	sp|P21397|AOFA_HUMAN_Amine_oxidase_[flavin-containing]_A_OS=Homo_sapiens_OX=9606_GN=MAOA_PE=1_SV=1	458	465	yes	1	0.073735	73.039			1	FALSE	0.0248672
20160321_QEp4_SoDo_SA_test_RV_Fraaction3	NEQTHRLLASAESCLCSNQEKFR		REV__tr|A0A0U1RQK4|A0A0U1RQK4_HUMAN_[Protein_ADP-ribosylarginine]_hydrolase-like_protein_1_OS=Homo_sapiens_OX=9606_GN=ADPRHL1_PE=1_SV=1	NA	NA	yes	1	0.073741	6.7984		+	1	TRUE	0.0248904
20160901_QEp2_SoDo_SA_LC12-13_PV8-frac5	LESLQVNEGK		REV__sp|Q5TCQ9|MAGI3_HUMAN_Membrane-associated_guanylate_kinase,_WW_and_PDZ_domain-containing_protein_3_OS=Homo_sapiens_OX=9606_GN=MAGI3_PE=1_SV=3	NA	NA	yes	1	0.073747	34.721		+	1	TRUE	0.0249111
20160804_QEp2_SoDo_SA_LC12-13_RV8-frac1	KQELAETLANLER	sp|Q9HAF1|EAF6_HUMAN_Chromatin_modification-related_protein_MEAF6_OS=Homo_sapiens_OX=9606_GN=MEAF6_PE=1_SV=1	sp|Q9HAF1|EAF6_HUMAN_Chromatin_modification-related_protein_MEAF6_OS=Homo_sapiens_OX=9606_GN=MEAF6_PE=1_SV=1	26	38	yes	1	0.073747	9.6504			1	FALSE	0.0249111
20160802_QEp2_SoDo_SA_LC12-13_KFcells-frac2	FIADQLDHLNVTK	sp|Q9BQC6|RT63_HUMAN_Ribosomal_protein_63,_mitochondrial_OS=Homo_sapiens_OX=9606_GN=MRPL57_PE=1_SV=1	sp|Q9BQC6|RT63_HUMAN_Ribosomal_protein_63,_mitochondrial_OS=Homo_sapiens_OX=9606_GN=MRPL57_PE=1_SV=1	87	99	yes	1	0.073748	36.107			1	FALSE	0.0249111
20160425_QEp4_SoDo_SA_LC12_RA-8fraction3	VPSEGPK	sp|O95817|BAG3_HUMAN_BAG_family_molecular_chaperone_regulator_3_OS=Homo_sapiens_OX=9606_GN=BAG3_PE=1_SV=3	sp|O95817|BAG3_HUMAN_BAG_family_molecular_chaperone_regulator_3_OS=Homo_sapiens_OX=9606_GN=BAG3_PE=1_SV=3	54	60	yes	1	0.073753	83.377			1	FALSE	0.0249111
20160321_QEp4_SoDo_SA_test_RA1	AMFTCGLLECNQR	sp|Q3ZCT8|KBTBC_HUMAN_Kelch_repeat_and_BTB_domain-containing_protein_12_OS=Homo_sapiens_OX=9606_GN=KBTBD12_PE=2_SV=2	sp|Q3ZCT8|KBTBC_HUMAN_Kelch_repeat_and_BTB_domain-containing_protein_12_OS=Homo_sapiens_OX=9606_GN=KBTBD12_PE=2_SV=2	58	70	yes	1	0.073757	5.1383			1	FALSE	0.0249111
20160802_QEp2_SoDo_SA_LC12-13_SepV3	LQIQDSQQQGR		REV__sp|Q9Y2I6|NINL_HUMAN_Ninein-like_protein_OS=Homo_sapiens_OX=9606_GN=NINL_PE=1_SV=2	NA	NA	yes	1	0.073772	49.418		+	1	TRUE	0.0249342
20160721_QEp2_SoDo_SA_LC12-13_RA3singleShot_20%1_160722090952	QLEARLRQMSITMESSR		REV__sp|O60336|MABP1_HUMAN_Mitogen-activated_protein_kinase-binding_protein_1_OS=Homo_sapiens_OX=9606_GN=MAPKBP1_PE=1_SV=4	NA	NA	yes	1	0.073772	45.077		+	1	TRUE	0.0249342
20160721_QEp2_SoDo_SA_LC12-13_LA8-frac2	LEDLVCDVVDR	sp|O43776|SYNC_HUMAN_Asparagine--tRNA_ligase,_cytoplasmic_OS=Homo_sapiens_OX=9606_GN=NARS1_PE=1_SV=1	sp|O43776|SYNC_HUMAN_Asparagine--tRNA_ligase,_cytoplasmic_OS=Homo_sapiens_OX=9606_GN=NARS1_PE=1_SV=1	354	364	yes	1	0.073774	64.82			1	FALSE	0.0249567
20160802_QEp2_SoDo_SA_LC12-13_Ao3	GLGNLNAK		REV__tr|H0YJD6|H0YJD6_HUMAN_Dynein_light_chain_1,_axonemal_(Fragment)_OS=Homo_sapiens_OX=9606_GN=DNAL1_PE=1_SV=1	NA	NA	yes	1	0.073788	62.714		+	1	TRUE	0.0249799
20160802_QEp2_SoDo_SA_LC12-13_CP4-frac1	AYMEERR		REV__tr|A0A2R8Y4A2|A0A2R8Y4A2_HUMAN_60S_ribosomal_protein_L5_OS=Homo_sapiens_OX=9606_GN=RPL5_PE=1_SV=1	NA	NA	yes	1	0.07379	12.489		+	1	TRUE	0.0250018
20160802_QEp2_SoDo_SA_LC12-13_TV3-frac6	EVQAEAGASATLSCEVAQGQMEVTWYK	tr|A6NGQ3|A6NGQ3_HUMAN_Obscurin_OS=Homo_sapiens_OX=9606_GN=OBSCN_PE=1_SV=5	tr|A6NGQ3|A6NGQ3_HUMAN_Obscurin_OS=Homo_sapiens_OX=9606_GN=OBSCN_PE=1_SV=5	2010	2036	yes	1	0.073799	16.938			1	FALSE	0.0250018
20160721_QEp2_SoDo_SA_LC12-13_RV3-frac4	FPGRVLPSDLDLLLHMNNARYLR	sp|Q8WUY1|THEM6_HUMAN_Protein_THEM6_OS=Homo_sapiens_OX=9606_GN=THEM6_PE=1_SV=2	sp|Q8WUY1|THEM6_HUMAN_Protein_THEM6_OS=Homo_sapiens_OX=9606_GN=THEM6_PE=1_SV=2	50	72	yes	1	0.073807	3.6464			1	FALSE	0.0250018
20160802_QEp2_SoDo_SA_LC12-13_PV4	CPPPCPEPKCPAPCVPPPQCPKQCQQQQYSM		REV__sp|Q96RM1|SPR2F_HUMAN_Small_proline-rich_protein_2F_OS=Homo_sapiens_OX=9606_GN=SPRR2F_PE=3_SV=1	NA	NA	yes	1	0.073822	1.6621		+	1	TRUE	0.0250249
20160802_QEp2_SoDo_SA_LC12-13_Ao3-frac8	LSPFLEYQLCHFAELQSQFYVK		REV__sp|Q9H8Q6|HEAS1_HUMAN_Putative_uncharacterized_protein_encoded_by_HEXA-AS1_OS=Homo_sapiens_OX=9606_GN=HEXA-AS1_PE=5_SV=1	NA	NA	yes	1	0.073828	16.096		+	1	TRUE	0.0250468
20160721_QEp2_SoDo_SA_LC12-13_RV8-frac4	VSPVSENQVASSEGYVLFYQLMQEPPR	sp|Q9UK80|UBP21_HUMAN_Ubiquitin_carboxyl-terminal_hydrolase_21_OS=Homo_sapiens_OX=9606_GN=USP21_PE=1_SV=1	sp|Q9UK80|UBP21_HUMAN_Ubiquitin_carboxyl-terminal_hydrolase_21_OS=Homo_sapiens_OX=9606_GN=USP21_PE=1_SV=1	537	563	yes	1	0.073828	6.0949			1	FALSE	0.0250468
20160804_QEp2_SoDo_SA_LC12-13_RV8new1ug	ILHCPEFATDLPSSQTDPEVNAAGAAATK	sp|Q1XH10|SKDA1_HUMAN_SKI/DACH_domain-containing_protein_1_OS=Homo_sapiens_OX=9606_GN=SKIDA1_PE=1_SV=2	sp|Q1XH10|SKDA1_HUMAN_SKI/DACH_domain-containing_protein_1_OS=Homo_sapiens_OX=9606_GN=SKIDA1_PE=1_SV=2	638	666	yes	1	0.073831	5.4865			1	FALSE	0.0250468
20160802_QEp2_SoDo_SA_LC12-13_Ao8-correct-frac4	YLNGFDCTSDELCFSK		REV__sp|Q08397|LOXL1_HUMAN_Lysyl_oxidase_homolog_1_OS=Homo_sapiens_OX=9606_GN=LOXL1_PE=1_SV=2	NA	NA	yes	1	0.073834	27.263		+	1	TRUE	0.0250681
20160721_QEp2_SoDo_SA_LC12-13_LV8-frac5	PQPSLAAVQWLQCCLESFWSLELSPK	sp|Q15466|NR0B2_HUMAN_Nuclear_receptor_subfamily_0_group_B_member_2_OS=Homo_sapiens_OX=9606_GN=NR0B2_PE=1_SV=2	sp|Q15466|NR0B2_HUMAN_Nuclear_receptor_subfamily_0_group_B_member_2_OS=Homo_sapiens_OX=9606_GN=NR0B2_PE=1_SV=2	139	164	yes	2	0.073837	6.0949			1	FALSE	0.0250681
20160721_QEp2_SoDo_SA_LC12-13_RA4-frac2	VPNVPQEALDK	sp|A3KMH1|VWA8_HUMAN_von_Willebrand_factor_A_domain-containing_protein_8_OS=Homo_sapiens_OX=9606_GN=VWA8_PE=1_SV=2	sp|A3KMH1|VWA8_HUMAN_von_Willebrand_factor_A_domain-containing_protein_8_OS=Homo_sapiens_OX=9606_GN=VWA8_PE=1_SV=2	624	634	yes	1	0.07384	66.321			1	FALSE	0.0250681
20160721_QEp2_SoDo_SA_LC12-13_LA8-frac6	IQVCSILMQK		REV__sp|P46100|ATRX_HUMAN_Transcriptional_regulator_ATRX_OS=Homo_sapiens_OX=9606_GN=ATRX_PE=1_SV=5	NA	NA	yes	1	0.073841	27.329		+	1	TRUE	0.0250912
20160901_QEp2_SoDo_SA_LC12-13_AFcells-frac6	VHQMLTSSQSFKFGCR		REV__sp|Q96HQ0|ZN419_HUMAN_Zinc_finger_protein_419_OS=Homo_sapiens_OX=9606_GN=ZNF419_PE=1_SV=2	NA	NA	yes	1	0.07385	40.278		+	1	TRUE	0.0251125
20160802_QEp2_SoDo_SA_LC12-13_TV4-frac4	LFQEQHMPYMSWLWLHFPRSRSDFSHPSNR	tr|D6RA35|D6RA35_HUMAN_Cytochrome_c_oxidase_subunit_7A2,_mitochondrial_OS=Homo_sapiens_OX=9606_GN=COX7A2_PE=1_SV=1	tr|D6RA35|D6RA35_HUMAN_Cytochrome_c_oxidase_subunit_7A2,_mitochondrial_OS=Homo_sapiens_OX=9606_GN=COX7A2_PE=1_SV=1	34	63	yes	1	0.073869	1.8492			1	FALSE	0.0251125
20160802_QEp2_SoDo_SA_LC12-13_TV8-frac4	EVWQESGVYTAVMMEEFVQLFR	sp|O60287|NPA1P_HUMAN_Nucleolar_pre-ribosomal-associated_protein_1_OS=Homo_sapiens_OX=9606_GN=URB1_PE=1_SV=4	sp|O60287|NPA1P_HUMAN_Nucleolar_pre-ribosomal-associated_protein_1_OS=Homo_sapiens_OX=9606_GN=URB1_PE=1_SV=4	477	498	yes	1	0.073882	29.384			1	FALSE	0.0251125
20160321_QEp4_SoDo_SA_test_RV_Fraaction7	YTSSSADSEEGK	sp|Q6N022|TEN4_HUMAN_Teneurin-4_OS=Homo_sapiens_OX=9606_GN=TENM4_PE=1_SV=2	sp|Q6N022|TEN4_HUMAN_Teneurin-4_OS=Homo_sapiens_OX=9606_GN=TENM4_PE=1_SV=2	22	33	yes	1	0.073885	23.118			1	FALSE	0.0251125
20161111_QEp1_SoDo_SA_A3689	QKQEGSSHFSGK		REV__sp|Q96AQ6|PBIP1_HUMAN_Pre-B-cell_leukemia_transcription_factor-interacting_protein_1_OS=Homo_sapiens_OX=9606_GN=PBXIP1_PE=1_SV=1	NA	NA	yes	1	0.073889	9.8431		+	1	TRUE	0.0251338
20160802_QEp2_SoDo_SA_LC12-13_KFcells	AATLPHEQR	sp|Q6PD74|AAGAB_HUMAN_Alpha-_and_gamma-adaptin-binding_protein_p34_OS=Homo_sapiens_OX=9606_GN=AAGAB_PE=1_SV=1	sp|Q6PD74|AAGAB_HUMAN_Alpha-_and_gamma-adaptin-binding_protein_p34_OS=Homo_sapiens_OX=9606_GN=AAGAB_PE=1_SV=1	276	284	yes	1	0.07389	60.59			1	FALSE	0.0251338
20160425_QEp4_SoDo_SA_LC12_RA-test100min250-2	DPGSSAPDAWQR	tr|A0A0D9SF58|A0A0D9SF58_HUMAN_Chromosome_transmission_fidelity_protein_18_homolog_OS=Homo_sapiens_OX=9606_GN=CHTF18_PE=1_SV=1	tr|A0A0D9SF58|A0A0D9SF58_HUMAN_Chromosome_transmission_fidelity_protein_18_homolog_OS=Homo_sapiens_OX=9606_GN=CHTF18_PE=1_SV=1	83	94	yes	1	0.073891	15.756			1	FALSE	0.0251338
20160425_QEp4_SoDo_SA_LC12_RA-8fraction1	QTFLGLDDLEYLQADFNLLR	sp|Q96PX8|SLIK1_HUMAN_SLIT_and_NTRK-like_protein_1_OS=Homo_sapiens_OX=9606_GN=SLITRK1_PE=1_SV=2	sp|Q96PX8|SLIK1_HUMAN_SLIT_and_NTRK-like_protein_1_OS=Homo_sapiens_OX=9606_GN=SLITRK1_PE=1_SV=2	124	143	yes	1	0.073898	8.089			1	FALSE	0.0251338
20160802_QEp2_SoDo_SA_LC12-13_Vcavainf3	SLGMNEFYHALFAIPEER		REV__sp|Q6ZTW0|TPGS1_HUMAN_Tubulin_polyglutamylase_complex_subunit_1_OS=Homo_sapiens_OX=9606_GN=TPGS1_PE=1_SV=2	NA	NA	yes	1	0.073901	8.9317		+	1	TRUE	0.0251569
20160802_QEp2_SoDo_SA_LC12-13_PA8_161014024743	RGRECDER		REV__tr|H7C555|H7C555_HUMAN_Cadherin-related_family_member_3_(Fragment)_OS=Homo_sapiens_OX=9606_GN=CDHR3_PE=1_SV=1	NA	NA	yes	1	0.073914	23.019		+	1	TRUE	0.02518
20160802_QEp2_SoDo_SA_LC12-13_PA8_161014024743	SISIPPAETSSDMIDGDSGKK		REV__sp|Q6F5E8|CARL2_HUMAN_Capping_protein,_Arp2/3_and_myosin-I_linker_protein_2_OS=Homo_sapiens_OX=9606_GN=CARMIL2_PE=1_SV=2	NA	NA	yes	1	0.073914	11.622		+	1	TRUE	0.02518
20161118_QEp1_SoDo_SA_LCproto_LA3BoxCar1	AYPHVFTK	sp|O14949|QCR8_HUMAN_Cytochrome_b-c1_complex_subunit_8_OS=Homo_sapiens_OX=9606_GN=UQCRQ_PE=1_SV=4	sp|O14949|QCR8_HUMAN_Cytochrome_b-c1_complex_subunit_8_OS=Homo_sapiens_OX=9606_GN=UQCRQ_PE=1_SV=4	26	33	yes	1	0.073926	73.324			1	FALSE	0.0252001
20160802_QEp2_SoDo_SA_LC12-13_Ao8-correct-frac2	AILQLDSPESAQSMYSFLKQNPQNIGDHMLTCSLSPK	sp|Q14966|ZN638_HUMAN_Zinc_finger_protein_638_OS=Homo_sapiens_OX=9606_GN=ZNF638_PE=1_SV=2	sp|Q14966|ZN638_HUMAN_Zinc_finger_protein_638_OS=Homo_sapiens_OX=9606_GN=ZNF638_PE=1_SV=2	1046	1082	yes	1	0.07395	4.9948			1	FALSE	0.0252001
20160425_QEp4_SoDo_SA_LC12_RA-8fraction7	TKPFPWGDGNHTLFHNPHVNPLPTGYEDE	sp|P12074|CX6A1_HUMAN_Cytochrome_c_oxidase_subunit_6A1,_mitochondrial_OS=Homo_sapiens_OX=9606_GN=COX6A1_PE=1_SV=4	sp|P12074|CX6A1_HUMAN_Cytochrome_c_oxidase_subunit_6A1,_mitochondrial_OS=Homo_sapiens_OX=9606_GN=COX6A1_PE=1_SV=4	81	109	yes	1	0.073961	12.32			1	FALSE	0.0252001
20161111_QEp1_SoDo_SA_LCproto_A2719_161111230316	VLQEFSS	tr|H0YAI2|H0YAI2_HUMAN_Serine-rich_coiled-coil_domain-containing_protein_1_(Fragment)_OS=Homo_sapiens_OX=9606_GN=CCSER1_PE=1_SV=1	tr|H0YAI2|H0YAI2_HUMAN_Serine-rich_coiled-coil_domain-containing_protein_1_(Fragment)_OS=Homo_sapiens_OX=9606_GN=CCSER1_PE=1_SV=1	68	74	yes	1	0.073966	10.919			1	FALSE	0.0252007
20160425_QEp4_SoDo_SA_LC12_RA-8fraction3	STWLILHHK	sp|P00167|CYB5_HUMAN_Cytochrome_b5_OS=Homo_sapiens_OX=9606_GN=CYB5A_PE=1_SV=2	sp|P00167|CYB5_HUMAN_Cytochrome_b5_OS=Homo_sapiens_OX=9606_GN=CYB5A_PE=1_SV=2	25	33	yes	1	0.073966	30.564			1	FALSE	0.0252001
20160802_QEp2_SoDo_SA_LC12-13_Vcavainf4	LGASSATALTPSSSLCDSGAPGGGGGGEDEADESSSSGGR		REV__sp|Q6PKC3|TXD11_HUMAN_Thioredoxin_domain-containing_protein_11_OS=Homo_sapiens_OX=9606_GN=TXNDC11_PE=1_SV=2	NA	NA	yes	1	0.07398	1.0996		+	1	TRUE	0.0252226
20160802_QEp2_SoDo_SA_LC12-13_PVe3-frac7	VADLTGIR	sp|A6NHZ5|LR14B_HUMAN_Leucine-rich_repeat-containing_protein_14B_OS=Homo_sapiens_OX=9606_GN=LRRC14B_PE=3_SV=3	sp|A6NHZ5|LR14B_HUMAN_Leucine-rich_repeat-containing_protein_14B_OS=Homo_sapiens_OX=9606_GN=LRRC14B_PE=3_SV=3	109	116	yes	1	0.073982	65.252			1	FALSE	0.0252226
20160721_QEp2_SoDo_SA_LC12-13_LV3-frac1	SLAYIIPNVTSNLLCLMSCFAFVKTIK		REV__sp|P21554|CNR1_HUMAN_Cannabinoid_receptor_1_OS=Homo_sapiens_OX=9606_GN=CNR1_PE=1_SV=1	NA	NA	yes	2	0.073988	6.0301		+	1	TRUE	0.0252682
20160802_QEp2_SoDo_SA_LC12-13_Ao8-correct-frac6	PVCGNGRLEGNEICDCGTEAQCGPASCCDFRTCVLK	sp|Q8TC27|ADA32_HUMAN_Disintegrin_and_metalloproteinase_domain-containing_protein_32_OS=Homo_sapiens_OX=9606_GN=ADAM32_PE=1_SV=2	sp|Q8TC27|ADA32_HUMAN_Disintegrin_and_metalloproteinase_domain-containing_protein_32_OS=Homo_sapiens_OX=9606_GN=ADAM32_PE=1_SV=2	392	427	yes	1	0.073989	1.3236			1	FALSE	0.0252682
20160425_QEp4_SoDo_SA_LC12_RA-8fraction7	LKEEDTSWLSFPDSKSSSEEETLNCR		REV__sp|Q70CQ2|UBP34_HUMAN_Ubiquitin_carboxyl-terminal_hydrolase_34_OS=Homo_sapiens_OX=9606_GN=USP34_PE=1_SV=2	NA	NA	yes	1	0.074023	2.166		+	1	TRUE	0.0252907
20160802_QEp2_SoDo_SA_LC12-13_Vcavainf4-frac2	PQPSLAAVQWLQCCLESFWSLELSPK	sp|Q15466|NR0B2_HUMAN_Nuclear_receptor_subfamily_0_group_B_member_2_OS=Homo_sapiens_OX=9606_GN=NR0B2_PE=1_SV=2	sp|Q15466|NR0B2_HUMAN_Nuclear_receptor_subfamily_0_group_B_member_2_OS=Homo_sapiens_OX=9606_GN=NR0B2_PE=1_SV=2	139	164	yes	1	0.074052	6.2273			1	FALSE	0.0252907
20160802_QEp2_SoDo_SA_LC12-13_KFcells-frac7	DRNCYRR		REV__sp|Q9UL54|TAOK2_HUMAN_Serine/threonine-protein_kinase_TAO2_OS=Homo_sapiens_OX=9606_GN=TAOK2_PE=1_SV=2	NA	NA	yes	1	0.074064	20.282		+	1	TRUE	0.0253108
20160802_QEp2_SoDo_SA_LC12-13_KFcells-frac7	WPVVVAEGEGQGPLIR	sp|Q8N3T6|T132C_HUMAN_Transmembrane_protein_132C_OS=Homo_sapiens_OX=9606_GN=TMEM132C_PE=2_SV=3	sp|Q8N3T6|T132C_HUMAN_Transmembrane_protein_132C_OS=Homo_sapiens_OX=9606_GN=TMEM132C_PE=2_SV=3	755	770	yes	1	0.074064	25.866			1	FALSE	0.0253108
20160425_QEp4_SoDo_SA_LC12_RA-8fraction6	PWEGGLVSWPPAPPLTLPWTWMGPSWGQHPGEIIEFPILK	tr|F6QUN3|F6QUN3_HUMAN_ERI1_exoribonuclease_3_(Fragment)_OS=Homo_sapiens_OX=9606_GN=ERI3_PE=1_SV=1	tr|F6QUN3|F6QUN3_HUMAN_ERI1_exoribonuclease_3_(Fragment)_OS=Homo_sapiens_OX=9606_GN=ERI3_PE=1_SV=1	15	54	yes	1	0.074068	11.891			1	FALSE	0.0253108
20160802_QEp2_SoDo_SA_LC12-13_SepV4	DILQMIELHASPCGQK	sp|Q6P9A1|ZN530_HUMAN_Zinc_finger_protein_530_OS=Homo_sapiens_OX=9606_GN=ZNF530_PE=2_SV=2	sp|Q6P9A1|ZN530_HUMAN_Zinc_finger_protein_530_OS=Homo_sapiens_OX=9606_GN=ZNF530_PE=2_SV=2	102	117	yes	1	0.074082	17.701			1	FALSE	0.0253108
20160721_QEp2_SoDo_SA_LC12-13_LA4-frac7	LLEYHRNIVR	sp|Q96MA6|KAD8_HUMAN_Adenylate_kinase_8_OS=Homo_sapiens_OX=9606_GN=AK8_PE=1_SV=1	sp|Q96MA6|KAD8_HUMAN_Adenylate_kinase_8_OS=Homo_sapiens_OX=9606_GN=AK8_PE=1_SV=1	219	228	yes	1	0.074101	17.864			1	FALSE	0.0253108
20160721_QEp2_SoDo_SA_LC12-13_LA3-frac6	DRPYDYK	sp|Q9H2G2|SLK_HUMAN_STE20-like_serine/threonine-protein_kinase_OS=Homo_sapiens_OX=9606_GN=SLK_PE=1_SV=1	sp|Q9H2G2|SLK_HUMAN_STE20-like_serine/threonine-protein_kinase_OS=Homo_sapiens_OX=9606_GN=SLK_PE=1_SV=1	209	215	yes	1	0.074106	109.01			1	FALSE	0.0253108
20160721_QEp2_SoDo_SA_LC12-13_RV8-frac4	YKNIAALSISEEGEEEEDRYDPELYSASLR		REV__sp|Q8WVC0|LEO1_HUMAN_RNA_polymerase-associated_protein_LEO1_OS=Homo_sapiens_OX=9606_GN=LEO1_PE=1_SV=1	NA	NA	yes	1	0.074112	5.2656		+	1	TRUE	0.0253296
20160721_QEp2_SoDo_SA_LC12-13_RA4-1%gradient	HLYNSAAFK	sp|O00458|IFRD1_HUMAN_Interferon-related_developmental_regulator_1_OS=Homo_sapiens_OX=9606_GN=IFRD1_PE=1_SV=4	sp|O00458|IFRD1_HUMAN_Interferon-related_developmental_regulator_1_OS=Homo_sapiens_OX=9606_GN=IFRD1_PE=1_SV=4	423	431	yes	1	0.074121	21.448			1	FALSE	0.0253296
20160721_QEp2_SoDo_SA_LC12-13_RA8-frac1	VPQDGGGWR	sp|Q5VZP5|STYL2_HUMAN_Serine/threonine/tyrosine-interacting-like_protein_2_OS=Homo_sapiens_OX=9606_GN=STYXL2_PE=2_SV=1	sp|Q5VZP5|STYL2_HUMAN_Serine/threonine/tyrosine-interacting-like_protein_2_OS=Homo_sapiens_OX=9606_GN=STYXL2_PE=2_SV=1	365	373	yes	1	0.074124	64.265			1	FALSE	0.0253296
20160802_QEp2_SoDo_SA_LC12-13_Ao8-correct-frac4	PEPDGAFSSSCLGGNSK	sp|P08235|MCR_HUMAN_Mineralocorticoid_receptor_OS=Homo_sapiens_OX=9606_GN=NR3C2_PE=1_SV=2	sp|P08235|MCR_HUMAN_Mineralocorticoid_receptor_OS=Homo_sapiens_OX=9606_GN=NR3C2_PE=1_SV=2	400	416	yes	1	0.074127	5.539			1	FALSE	0.0253296
20160901_QEp2_SoDo_SA_LC12-13_PV3-frac7	VALKNVDSSPSPFQPLR	sp|O15455|TLR3_HUMAN_Toll-like_receptor_3_OS=Homo_sapiens_OX=9606_GN=TLR3_PE=1_SV=1	sp|O15455|TLR3_HUMAN_Toll-like_receptor_3_OS=Homo_sapiens_OX=9606_GN=TLR3_PE=1_SV=1	490	506	yes	1	0.074146	15.392			1	FALSE	0.0253296
20160411_QEp3_SoDo_SA_Easy12_7_A17T1_8frac_F1	MQECPSGFIRNGSQSMYCIPCEGPCPKVCEEEK	tr|H0YNR0|H0YNR0_HUMAN_Insulin-like_growth_factor_1_receptor_(Fragment)_OS=Homo_sapiens_OX=9606_GN=IGF1R_PE=1_SV=1	tr|H0YNR0|H0YNR0_HUMAN_Insulin-like_growth_factor_1_receptor_(Fragment)_OS=Homo_sapiens_OX=9606_GN=IGF1R_PE=1_SV=1	1	33	yes	1	0.074148	0.41123			1	FALSE	0.0253296
20160802_QEp2_SoDo_SA_LC12-13_KFcells-frac2	VFDAIMNFK	sp|P13639|EF2_HUMAN_Elongation_factor_2_OS=Homo_sapiens_OX=9606_GN=EEF2_PE=1_SV=4	sp|P13639|EF2_HUMAN_Elongation_factor_2_OS=Homo_sapiens_OX=9606_GN=EEF2_PE=1_SV=4	300	308	yes	1	0.074153	64.207			1	FALSE	0.0253296
20160802_QEp2_SoDo_SA_LC12-13_TV4	YGGPNHHLPLPDNWK	sp|P15169|CBPN_HUMAN_Carboxypeptidase_N_catalytic_chain_OS=Homo_sapiens_OX=9606_GN=CPN1_PE=1_SV=1	sp|P15169|CBPN_HUMAN_Carboxypeptidase_N_catalytic_chain_OS=Homo_sapiens_OX=9606_GN=CPN1_PE=1_SV=1	176	190	yes	1	0.074156	22.855			1	FALSE	0.0253296
20160802_QEp2_SoDo_SA_LC12-13_PA4-frac2	FQLLMSPDFSSPNQFSYSK		REV__sp|Q86T96|RN180_HUMAN_E3_ubiquitin-protein_ligase_RNF180_OS=Homo_sapiens_OX=9606_GN=RNF180_PE=2_SV=2	NA	NA	yes	1	0.074166	12.133		+	1	TRUE	0.0253509
20160802_QEp2_SoDo_SA_LC12-13_LH4-frac2	RASEYMQPNWDNILGPLCMPLVDR	sp|Q6ZN16|M3K15_HUMAN_Mitogen-activated_protein_kinase_kinase_kinase_15_OS=Homo_sapiens_OX=9606_GN=MAP3K15_PE=1_SV=2	sp|Q6ZN16|M3K15_HUMAN_Mitogen-activated_protein_kinase_kinase_kinase_15_OS=Homo_sapiens_OX=9606_GN=MAP3K15_PE=1_SV=2	204	227	yes	1	0.074176	6.7984			1	FALSE	0.0253509
20160721_QEp2_SoDo_SA_LC12-13_RA4-1%gradient	LWSTWDLK	sp|Q99698|LYST_HUMAN_Lysosomal-trafficking_regulator_OS=Homo_sapiens_OX=9606_GN=LYST_PE=1_SV=3	sp|Q99698|LYST_HUMAN_Lysosomal-trafficking_regulator_OS=Homo_sapiens_OX=9606_GN=LYST_PE=1_SV=3	3733	3740	yes	1	0.074177	60.358			1	FALSE	0.0253509
20160901_QEp2_SoDo_SA_LC12-13_AFcells-frac8	AVESGQLVSVHEK	sp|Q9BRU9|UTP23_HUMAN_rRNA-processing_protein_UTP23_homolog_OS=Homo_sapiens_OX=9606_GN=UTP23_PE=1_SV=2	sp|Q9BRU9|UTP23_HUMAN_rRNA-processing_protein_UTP23_homolog_OS=Homo_sapiens_OX=9606_GN=UTP23_PE=1_SV=2	160	172	yes	1	0.07418	42.426			1	FALSE	0.0253509
20160901_QEp2_SoDo_SA_LC12-13_PV8-frac5	LHEKENK		REV__sp|P46013|KI67_HUMAN_Proliferation_marker_protein_Ki-67_OS=Homo_sapiens_OX=9606_GN=MKI67_PE=1_SV=2	NA	NA	yes	1	0.074191	47.045		+	1	TRUE	0.025374
20160802_QEp2_SoDo_SA_LC12-13_PV4	DILVDSDSATSSDDDEEEYSSYLEGTETIEGAM		REV__tr|J3QQK2|J3QQK2_HUMAN_Transmembrane_protein_104_(Fragment)_OS=Homo_sapiens_OX=9606_GN=TMEM104_PE=1_SV=1	NA	NA	yes	1	0.074191	0.11735		+	1	TRUE	0.025374
20160721_QEp2_SoDo_SA_LC12-13_RA3-frac4	EDQVGSTTTKLSGDTITIIIAPELFFPRNGQGYNDIGTVR		REV__tr|C9K0V7|C9K0V7_HUMAN_Integrator_complex_subunit_6_(Fragment)_OS=Homo_sapiens_OX=9606_GN=INTS6_PE=1_SV=1	NA	NA	yes	1	0.0742	7.0308		+	1	TRUE	0.0254189
20160321_QEp4_SoDo_SA_test_RV_Fraaction7	LLGPSAAADILQLSSSLPLQSR	sp|Q7Z6Z7|HUWE1_HUMAN_E3_ubiquitin-protein_ligase_HUWE1_OS=Homo_sapiens_OX=9606_GN=HUWE1_PE=1_SV=3	sp|Q7Z6Z7|HUWE1_HUMAN_E3_ubiquitin-protein_ligase_HUWE1_OS=Homo_sapiens_OX=9606_GN=HUWE1_PE=1_SV=3	2580	2601	yes	1	0.074211	17.025			1	FALSE	0.0254189
20160721_QEp2_SoDo_SA_LC12-13_RV4-frac6	NETDATFATTSPINQTNGHPR	sp|Q86Y78|LYPD6_HUMAN_Ly6/PLAUR_domain-containing_protein_6_OS=Homo_sapiens_OX=9606_GN=LYPD6_PE=1_SV=1	sp|Q86Y78|LYPD6_HUMAN_Ly6/PLAUR_domain-containing_protein_6_OS=Homo_sapiens_OX=9606_GN=LYPD6_PE=1_SV=1	134	154	yes	1	0.074217	3.2745			1	FALSE	0.0254189
20160721_QEp2_SoDo_SA_LC12-13_RA8-frac5	YTHHEWLWLHYCPK		REV__tr|H0YCX5|H0YCX5_HUMAN_Terminal_uridylyltransferase_4_(Fragment)_OS=Homo_sapiens_OX=9606_GN=TUT4_PE=4_SV=1	NA	NA	yes	1	0.074217	15.162		+	1	TRUE	0.0254189
20160502_QEp4_SoDo_SA_LC12_RAA2578-8fraction1	EDDFLHVYYFFPK	sp|Q02108|GCYA1_HUMAN_Guanylate_cyclase_soluble_subunit_alpha-1_OS=Homo_sapiens_OX=9606_GN=GUCY1A1_PE=1_SV=2	sp|Q02108|GCYA1_HUMAN_Guanylate_cyclase_soluble_subunit_alpha-1_OS=Homo_sapiens_OX=9606_GN=GUCY1A1_PE=1_SV=2	196	208	yes	1	0.07422	36.284			1	FALSE	0.0254414
20160721_QEp2_SoDo_SA_LC12-13_RV4-frac1	IPLMIEPSSSFLTQDWGRVALITGR		REV__tr|A0A087WZK8|A0A087WZK8_HUMAN_Protein_shisa-5_OS=Homo_sapiens_OX=9606_GN=SHISA5_PE=4_SV=1	NA	NA	yes	1	0.074228	6.3637		+	1	TRUE	0.0254644
20160802_QEp2_SoDo_SA_LC12-13_SmoothP1acells-frac2	DELMDVQEIEMLLDCAEHEANHAMNYPVIK		REV__sp|Q13200|PSMD2_HUMAN_26S_proteasome_non-ATPase_regulatory_subunit_2_OS=Homo_sapiens_OX=9606_GN=PSMD2_PE=1_SV=3	NA	NA	yes	1	0.07424	4.2899		+	1	TRUE	0.0254869
20160802_QEp2_SoDo_SA_LC12-13_MV4	KSEEYSVTNTDETVVPPDVPSYLSSQGTLSDR	sp|Q96JA1|LRIG1_HUMAN_Leucine-rich_repeats_and_immunoglobulin-like_domains_protein_1_OS=Homo_sapiens_OX=9606_GN=LRIG1_PE=1_SV=2	sp|Q96JA1|LRIG1_HUMAN_Leucine-rich_repeats_and_immunoglobulin-like_domains_protein_1_OS=Homo_sapiens_OX=9606_GN=LRIG1_PE=1_SV=2	821	852	yes	1	0.074251	8.8378			1	FALSE	0.0254869
20160802_QEp2_SoDo_SA_LC12-13_SepA3	QVALLLDHGRPLAVNMCQLLADAANTCAEIRGSSALDGEQLK		REV__sp|Q9NV70|EXOC1_HUMAN_Exocyst_complex_component_1_OS=Homo_sapiens_OX=9606_GN=EXOC1_PE=1_SV=4	NA	NA	yes	1	0.074259	15.778		+	1	TRUE	0.0255094
20160802_QEp2_SoDo_SA_LC12-13_PVe3	GTYETLTSDVTQNLR	sp|Q9C0I3|CCSE1_HUMAN_Serine-rich_coiled-coil_domain-containing_protein_1_OS=Homo_sapiens_OX=9606_GN=CCSER1_PE=1_SV=2	sp|Q9C0I3|CCSE1_HUMAN_Serine-rich_coiled-coil_domain-containing_protein_1_OS=Homo_sapiens_OX=9606_GN=CCSER1_PE=1_SV=2	808	822	yes	1	0.074267	17.701			1	FALSE	0.0255094
20160511_QEp3_SoDo_SA_Easy12_7_AVbis	TVDGLHPGSILEASTMDELQPESTKLER		REV__tr|C9JG08|C9JG08_HUMAN_Uncharacterized_protein_C2orf16_OS=Homo_sapiens_OX=9606_GN=C2orf16_PE=1_SV=2	NA	NA	yes	1	0.074267	10.516		+	1	TRUE	0.0255094
20160802_QEp2_SoDo_SA_LC12-13_SmoothP1acells-frac1_160913114949	VADPQQLAQCFEQIIEPAVQLSPLYEQQLYQVCEPR		REV__sp|O43592|XPOT_HUMAN_Exportin-T_OS=Homo_sapiens_OX=9606_GN=XPOT_PE=1_SV=2	NA	NA	yes	1	0.074267	3.0262		+	1	TRUE	0.0255094
20160425_QEp4_SoDo_SA_LC12_RA-test100min250-2	TESSGSIDNLDDTFYIQK		REV__sp|A6NC57|ANR62_HUMAN_Ankyrin_repeat_domain-containing_protein_62_OS=Homo_sapiens_OX=9606_GN=ANKRD62_PE=2_SV=4	NA	NA	yes	1	0.074285	13.986		+	1	TRUE	0.0255785
20160425_QEp4_SoDo_SA_LC12_AV	HVSSYTLK		REV__sp|Q96P67|GPR82_HUMAN_Probable_G-protein_coupled_receptor_82_OS=Homo_sapiens_OX=9606_GN=GPR82_PE=2_SV=1	NA	NA	yes	1	0.074299	24.923		+	1	TRUE	0.0256016
20160901_QEp2_SoDo_SA_LC12-13_PV8-frac7	VTMSSLK		REV__sp|P00748|FA12_HUMAN_Coagulation_factor_XII_OS=Homo_sapiens_OX=9606_GN=F12_PE=1_SV=3	NA	NA	yes	1	0.074311	75.311		+	1	TRUE	0.0256222
20160721_QEp2_SoDo_SA_LC12-13_LV8	RHFSMGNEVLQNR	sp|Q9H269|VPS16_HUMAN_Vacuolar_protein_sorting-associated_protein_16_homolog_OS=Homo_sapiens_OX=9606_GN=VPS16_PE=1_SV=2	sp|Q9H269|VPS16_HUMAN_Vacuolar_protein_sorting-associated_protein_16_homolog_OS=Homo_sapiens_OX=9606_GN=VPS16_PE=1_SV=2	117	129	yes	1	0.074322	13.404			1	FALSE	0.0256222
20160721_QEp2_SoDo_SA_LC12-13_RV4-frac6	MNWAPATCWALLLAAAFLCDSGAAK	sp|Q5BIV9|SPRN_HUMAN_Shadow_of_prion_protein_OS=Homo_sapiens_OX=9606_GN=SPRN_PE=2_SV=1	sp|Q5BIV9|SPRN_HUMAN_Shadow_of_prion_protein_OS=Homo_sapiens_OX=9606_GN=SPRN_PE=2_SV=1	1	25	yes	1	0.074328	3.0628			1	FALSE	0.0256222
20160721_QEp2_SoDo_SA_LC12-13_RA8singleShot_20%1ul	GYTLPPHCSR	sp|P06732|KCRM_HUMAN_Creatine_kinase_M-type_OS=Homo_sapiens_OX=9606_GN=CKM_PE=1_SV=2	sp|P06732|KCRM_HUMAN_Creatine_kinase_M-type_OS=Homo_sapiens_OX=9606_GN=CKM_PE=1_SV=2	139	148	yes	1	0.074333	60.59			1	FALSE	0.0256222
20160321_QEp4_SoDo_SA_test_aO1	GHVTQDAPIPGSPLYTIK	sp|Q15029|U5S1_HUMAN_116_kDa_U5_small_nuclear_ribonucleoprotein_component_OS=Homo_sapiens_OX=9606_GN=EFTUD2_PE=1_SV=1	sp|Q15029|U5S1_HUMAN_116_kDa_U5_small_nuclear_ribonucleoprotein_component_OS=Homo_sapiens_OX=9606_GN=EFTUD2_PE=1_SV=1	855	872	yes	1	0.074344	23.686			1	FALSE	0.0256222
20160901_QEp2_SoDo_SA_LC12-13_PV4-frac7	ECGCNGFLYFHQCSVADKR		REV__tr|F8W927|F8W927_HUMAN_Calcyphosin-2_OS=Homo_sapiens_OX=9606_GN=CAPS2_PE=1_SV=1	NA	NA	yes	1	0.074351	3.2874		+	1	TRUE	0.0256435
20160721_QEp2_SoDo_SA_LC12-13_LV4-frac5	SNAVDGQWGCWSSWSTCDATYK	sp|P13671|CO6_HUMAN_Complement_component_C6_OS=Homo_sapiens_OX=9606_GN=C6_PE=1_SV=3	sp|P13671|CO6_HUMAN_Complement_component_C6_OS=Homo_sapiens_OX=9606_GN=C6_PE=1_SV=3	561	582	yes	1	0.074354	1.3648			1	FALSE	0.0256435
20160721_QEp2_SoDo_SA_LC12-13_RV4_160731142828	VVGLSCTLATGSTLFLGK	sp|P51800|CLCKA_HUMAN_Chloride_channel_protein_ClC-Ka_OS=Homo_sapiens_OX=9606_GN=CLCNKA_PE=1_SV=1	sp|P51800|CLCKA_HUMAN_Chloride_channel_protein_ClC-Ka_OS=Homo_sapiens_OX=9606_GN=CLCNKA_PE=1_SV=1	148	165	yes	2	0.074361	25.558			1	FALSE	0.0256435
20160721_QEp2_SoDo_SA_LC12-13_RV4-frac2	MLTQEAHNIVHFQEER		REV__sp|Q9C0H6|KLHL4_HUMAN_Kelch-like_protein_4_OS=Homo_sapiens_OX=9606_GN=KLHL4_PE=1_SV=2	NA	NA	yes	1	0.074361	3.8409		+	1	TRUE	0.0256435
20160901_QEp2_SoDo_SA_LC12-13_AFcells-frac8	QYPDSPHPVPHR	sp|Q5VT52|RPRD2_HUMAN_Regulation_of_nuclear_pre-mRNA_domain-containing_protein_2_OS=Homo_sapiens_OX=9606_GN=RPRD2_PE=1_SV=1	sp|Q5VT52|RPRD2_HUMAN_Regulation_of_nuclear_pre-mRNA_domain-containing_protein_2_OS=Homo_sapiens_OX=9606_GN=RPRD2_PE=1_SV=1	961	972	yes	1	0.074384	13.679			1	FALSE	0.0256653
20160901_QEp2_SoDo_SA_LC12-13_PV4-frac7	LQHDLSWTPYEDIEK	sp|Q9BV19|CA050_HUMAN_Uncharacterized_protein_C1orf50_OS=Homo_sapiens_OX=9606_GN=C1orf50_PE=1_SV=2	sp|Q9BV19|CA050_HUMAN_Uncharacterized_protein_C1orf50_OS=Homo_sapiens_OX=9606_GN=C1orf50_PE=1_SV=2	154	168	yes	1	0.074401	15.022			1	FALSE	0.0256653
20160721_QEp2_SoDo_SA_LC12-13_RA4-frac6	VNEWELIEK		REV__sp|Q9UBW7|ZMYM2_HUMAN_Zinc_finger_MYM-type_protein_2_OS=Homo_sapiens_OX=9606_GN=ZMYM2_PE=1_SV=1	NA	NA	yes	1	0.07441	63.565		+	1	TRUE	0.0256871
20160802_QEp2_SoDo_SA_LC12-13_MV8	NNSMNSNMGTGTFGPVGNGVHTGPESR	sp|Q96AH0|SOSB2_HUMAN_SOSS_complex_subunit_B2_OS=Homo_sapiens_OX=9606_GN=NABP1_PE=1_SV=1	sp|Q96AH0|SOSB2_HUMAN_SOSS_complex_subunit_B2_OS=Homo_sapiens_OX=9606_GN=NABP1_PE=1_SV=1	133	159	yes	1	0.074435	8.6192			1	FALSE	0.0256871
20160802_QEp2_SoDo_SA_LC12-13_SepA8-frac3	TQLVLYENALK	sp|Q9Y613|FHOD1_HUMAN_FH1/FH2_domain-containing_protein_1_OS=Homo_sapiens_OX=9606_GN=FHOD1_PE=1_SV=3	sp|Q9Y613|FHOD1_HUMAN_FH1/FH2_domain-containing_protein_1_OS=Homo_sapiens_OX=9606_GN=FHOD1_PE=1_SV=3	325	335	yes	1	0.074448	44.753			1	FALSE	0.0256871
20160721_QEp2_SoDo_SA_LC12-13_RV8-frac4	FKNCTNLCNKASQFNNNNGQCGGYVFMSCTNK		REV__sp|O95925|EPPI_HUMAN_Eppin_OS=Homo_sapiens_OX=9606_GN=EPPIN_PE=1_SV=1	NA	NA	yes	1	0.07445	4.622		+	1	TRUE	0.0257083
20160802_QEp2_SoDo_SA_LC12-13_TV3-frac4	TLGPSDMFPAEVAWSLSLCGDLGLPLDMVELMLEEK	sp|Q5JTZ9|SYAM_HUMAN_Alanine--tRNA_ligase,_mitochondrial_OS=Homo_sapiens_OX=9606_GN=AARS2_PE=1_SV=1	sp|Q5JTZ9|SYAM_HUMAN_Alanine--tRNA_ligase,_mitochondrial_OS=Homo_sapiens_OX=9606_GN=AARS2_PE=1_SV=1	425	460	yes	1	0.074455	4.035			1	FALSE	0.0257083
20160321_QEp4_SoDo_SA_test_RV1	DWNDAKQKGYDIR	tr|A0A087X1N7|A0A087X1N7_HUMAN_Nebulin_OS=Homo_sapiens_OX=9606_GN=NEB_PE=1_SV=1	tr|A0A087X1N7|A0A087X1N7_HUMAN_Nebulin_OS=Homo_sapiens_OX=9606_GN=NEB_PE=1_SV=1	4219	4231	yes	1	0.074478	14.353			1	FALSE	0.0257083
20160321_QEp4_SoDo_SA_test_RV2	SAEPGTETSQVNLSDLK	sp|Q96L73|NSD1_HUMAN_Histone-lysine_N-methyltransferase,_H3_lysine-36_specific_OS=Homo_sapiens_OX=9606_GN=NSD1_PE=1_SV=1	sp|Q96L73|NSD1_HUMAN_Histone-lysine_N-methyltransferase,_H3_lysine-36_specific_OS=Homo_sapiens_OX=9606_GN=NSD1_PE=1_SV=1	718	734	yes	1	0.074491	4.6696			1	FALSE	0.0257083
20160721_QEp2_SoDo_SA_LC12-13_RV4-frac3	PSPPGACATLYNPGEAVSLNQEELLAQFK		REV__sp|O43257|ZNHI1_HUMAN_Zinc_finger_HIT_domain-containing_protein_1_OS=Homo_sapiens_OX=9606_GN=ZNHIT1_PE=1_SV=1	NA	NA	yes	1	0.074517	9.8544		+	1	TRUE	0.0257283
20160802_QEp2_SoDo_SA_LC12-13_AFcells	IIATAHIK	sp|Q9Y6M5|ZNT1_HUMAN_Zinc_transporter_1_OS=Homo_sapiens_OX=9606_GN=SLC30A1_PE=1_SV=3	sp|Q9Y6M5|ZNT1_HUMAN_Zinc_transporter_1_OS=Homo_sapiens_OX=9606_GN=SLC30A1_PE=1_SV=3	382	389	yes	1	0.074525	54.157			1	FALSE	0.0257283
20160321_QEp4_SoDo_SA_test_RA1	MASILLR	sp|O95202|LETM1_HUMAN_Mitochondrial_proton/calcium_exchanger_protein_OS=Homo_sapiens_OX=9606_GN=LETM1_PE=1_SV=1	sp|O95202|LETM1_HUMAN_Mitochondrial_proton/calcium_exchanger_protein_OS=Homo_sapiens_OX=9606_GN=LETM1_PE=1_SV=1	1	7	yes	1	0.074529	72.021			1	FALSE	0.0257283
20160721_QEp2_SoDo_SA_LC12-13_RV3-frac1	VLGEAPYNLTWVR	sp|Q8NDA2|HMCN2_HUMAN_Hemicentin-2_OS=Homo_sapiens_OX=9606_GN=HMCN2_PE=2_SV=3	sp|Q8NDA2|HMCN2_HUMAN_Hemicentin-2_OS=Homo_sapiens_OX=9606_GN=HMCN2_PE=2_SV=3	539	551	yes	1	0.07453	21.55			1	FALSE	0.0257283
20160802_QEp2_SoDo_SA_LC12-13_Ao3-frac8	YGVIILDEAHER	sp|O43143|DHX15_HUMAN_Pre-mRNA-splicing_factor_ATP-dependent_RNA_helicase_DHX15_OS=Homo_sapiens_OX=9606_GN=DHX15_PE=1_SV=2	sp|O43143|DHX15_HUMAN_Pre-mRNA-splicing_factor_ATP-dependent_RNA_helicase_DHX15_OS=Homo_sapiens_OX=9606_GN=DHX15_PE=1_SV=2	254	265	yes	1	0.074544	33.968			1	FALSE	0.0257283
20161118_QEp1_SoDo_SA_LCproto_LA4BoxCar2	LSDNGLK	sp|Q9ULC8|ZDHC8_HUMAN_Palmitoyltransferase_ZDHHC8_OS=Homo_sapiens_OX=9606_GN=ZDHHC8_PE=1_SV=3	sp|Q9ULC8|ZDHC8_HUMAN_Palmitoyltransferase_ZDHHC8_OS=Homo_sapiens_OX=9606_GN=ZDHHC8_PE=1_SV=3	285	291	yes	1	0.074547	75.915			1	FALSE	0.0257283
20160425_QEp4_SoDo_SA_LC12_RA-8fraction7	MINNAENELTESDLPSLQAVSAYIEVK		REV__sp|P11047|LAMC1_HUMAN_Laminin_subunit_gamma-1_OS=Homo_sapiens_OX=9606_GN=LAMC1_PE=1_SV=3	NA	NA	yes	1	0.07455	2.6327		+	1	TRUE	0.0257514
20160802_QEp2_SoDo_SA_LC12-13_LH8-frac1	ASDECKAFMGEPEAEEGDGGDGQGGAVQPAEAVPM		REV__tr|B0QYB6|B0QYB6_HUMAN_Transmembrane_protease_serine_6_(Fragment)_OS=Homo_sapiens_OX=9606_GN=TMPRSS6_PE=1_SV=1	NA	NA	yes	1	0.074554	5.7267		+	1	TRUE	0.0257744
20160802_QEp2_SoDo_SA_LC12-13_CP4-frac2	ADLLTEHLFGKR		REV__sp|Q14331|FRG1_HUMAN_Protein_FRG1_OS=Homo_sapiens_OX=9606_GN=FRG1_PE=1_SV=1	NA	NA	yes	1	0.074566	36.303		+	1	TRUE	0.0257938
20160721_QEp2_SoDo_SA_LC12-13_LV3	LIDENDLLDCLVHVSYLEVYKEEFR	sp|Q2M1P5|KIF7_HUMAN_Kinesin-like_protein_KIF7_OS=Homo_sapiens_OX=9606_GN=KIF7_PE=1_SV=2	sp|Q2M1P5|KIF7_HUMAN_Kinesin-like_protein_KIF7_OS=Homo_sapiens_OX=9606_GN=KIF7_PE=1_SV=2	130	154	yes	1	0.074574	6.6491			1	FALSE	0.0257938
20160802_QEp2_SoDo_SA_LC12-13_LH8-frac8	KVEAEFDEQADESNYDEQVDFYGSSMEEFSGER	sp|O43298|ZBT43_HUMAN_Zinc_finger_and_BTB_domain-containing_protein_43_OS=Homo_sapiens_OX=9606_GN=ZBTB43_PE=1_SV=1	sp|O43298|ZBT43_HUMAN_Zinc_finger_and_BTB_domain-containing_protein_43_OS=Homo_sapiens_OX=9606_GN=ZBTB43_PE=1_SV=1	297	329	yes	1	0.074592	1.564			1	FALSE	0.0257938
20160721_QEp2_SoDo_SA_LC12-13_RV8-frac3	PADGAGGAPPQLPCLPTIAPAACTGPAAATAALPA	tr|H7BZY5|H7BZY5_HUMAN_Neuronal_PAS_domain-containing_protein_2_(Fragment)_OS=Homo_sapiens_OX=9606_GN=NPAS2_PE=4_SV=1	tr|H7BZY5|H7BZY5_HUMAN_Neuronal_PAS_domain-containing_protein_2_(Fragment)_OS=Homo_sapiens_OX=9606_GN=NPAS2_PE=4_SV=1	168	202	yes	1	0.074625	4.401			1	FALSE	0.0257938
20160721_QEp2_SoDo_SA_LC12-13_RA3-frac1	NLPPSGAVPVTGIPPHVVK	sp|Q13283|G3BP1_HUMAN_Ras_GTPase-activating_protein-binding_protein_1_OS=Homo_sapiens_OX=9606_GN=G3BP1_PE=1_SV=1	sp|Q13283|G3BP1_HUMAN_Ras_GTPase-activating_protein-binding_protein_1_OS=Homo_sapiens_OX=9606_GN=G3BP1_PE=1_SV=1	258	276	yes	2	0.07463	28.891			1	FALSE	0.0257938
20160721_QEp2_SoDo_SA_LC12-13_RA3-frac2	ILLTFSTGR	sp|P51512|MMP16_HUMAN_Matrix_metalloproteinase-16_OS=Homo_sapiens_OX=9606_GN=MMP16_PE=1_SV=2	sp|P51512|MMP16_HUMAN_Matrix_metalloproteinase-16_OS=Homo_sapiens_OX=9606_GN=MMP16_PE=1_SV=2	2	10	yes	1	0.074634	64.567			1	FALSE	0.0257938
20160802_QEp2_SoDo_SA_LC12-13_SepA8	TAPVQISSPTPTSVVVDSYDPCLLEK		REV__sp|O94991|SLIK5_HUMAN_SLIT_and_NTRK-like_protein_5_OS=Homo_sapiens_OX=9606_GN=SLITRK5_PE=1_SV=2	NA	NA	yes	1	0.074645	2.5216		+	1	TRUE	0.0258144
20160721_QEp2_SoDo_SA_LC12-13_LV4-frac5	GPPPQYPHVVLAHETTTAVTDPRYR	sp|Q9Y2J4|AMOL2_HUMAN_Angiomotin-like_protein_2_OS=Homo_sapiens_OX=9606_GN=AMOTL2_PE=1_SV=3	sp|Q9Y2J4|AMOL2_HUMAN_Angiomotin-like_protein_2_OS=Homo_sapiens_OX=9606_GN=AMOTL2_PE=1_SV=3	208	232	yes	1	0.074646	6.3637			1	FALSE	0.0258144
20160802_QEp2_SoDo_SA_LC12-13_Ao8-correct-frac3	TVYQYQYTNWSVEQLPAEPKELISMIQVVKQK	sp|P08575|PTPRC_HUMAN_Receptor-type_tyrosine-protein_phosphatase_C_OS=Homo_sapiens_OX=9606_GN=PTPRC_PE=1_SV=3	sp|P08575|PTPRC_HUMAN_Receptor-type_tyrosine-protein_phosphatase_C_OS=Homo_sapiens_OX=9606_GN=PTPRC_PE=1_SV=3	1116	1147	yes	1	0.074647	4.9058			1	FALSE	0.0258144
20160802_QEp2_SoDo_SA_LC12-13_Ao8-correct-frac4	LVTFLMDNYQEILK	sp|Q8WUY9|DEP1B_HUMAN_DEP_domain-containing_protein_1B_OS=Homo_sapiens_OX=9606_GN=DEPDC1B_PE=1_SV=2	sp|Q8WUY9|DEP1B_HUMAN_DEP_domain-containing_protein_1B_OS=Homo_sapiens_OX=9606_GN=DEPDC1B_PE=1_SV=2	381	394	yes	1	0.07465	18.457			1	FALSE	0.0258144
20170227_QEp2_SoDo_SA_LC12_ECfrac3	KAPSCTPAAPQSK	sp|A6NDA9|LRIT2_HUMAN_Leucine-rich_repeat,_immunoglobulin-like_domain_and_transmembrane_domain-containing_protein_2_OS=Homo_sapiens_OX=9606_GN=LRIT2_PE=2_SV=1	sp|A6NDA9|LRIT2_HUMAN_Leucine-rich_repeat,_immunoglobulin-like_domain_and_transmembrane_domain-containing_protein_2_OS=Homo_sapiens_OX=9606_GN=LRIT2_PE=2_SV=1	505	517	yes	1	0.074654	27.137			1	FALSE	0.0258144
20160802_QEp2_SoDo_SA_LC12-13_CP3-frac3	GKSSSPSPGKR		REV__tr|J3KSV9|J3KSV9_HUMAN_ATP-dependent_DNA_helicase_Q5_(Fragment)_OS=Homo_sapiens_OX=9606_GN=RECQL5_PE=1_SV=1	NA	NA	yes	1	0.07468	51.346		+	1	TRUE	0.0258344
20160721_QEp2_SoDo_SA_LC12-13_RA8singleShot_20%1ul	HSGPNSADSANDGFVR	sp|P52597|HNRPF_HUMAN_Heterogeneous_nuclear_ribonucleoprotein_F_OS=Homo_sapiens_OX=9606_GN=HNRNPF_PE=1_SV=3	sp|P52597|HNRPF_HUMAN_Heterogeneous_nuclear_ribonucleoprotein_F_OS=Homo_sapiens_OX=9606_GN=HNRNPF_PE=1_SV=3	99	114	yes	1	0.074682	67.997			1	FALSE	0.0258344
20160802_QEp2_SoDo_SA_LC12-13_TV3-frac3	SQMTTSSESLQSFAFGSLSISSK	tr|A0A2R8Y783|A0A2R8Y783_HUMAN_Protein_4.1_(Fragment)_OS=Homo_sapiens_OX=9606_GN=EPB41_PE=1_SV=1	tr|A0A2R8Y783|A0A2R8Y783_HUMAN_Protein_4.1_(Fragment)_OS=Homo_sapiens_OX=9606_GN=EPB41_PE=1_SV=1	165	187	yes	1	0.074685	12.433			1	FALSE	0.0258344
20160721_QEp2_SoDo_SA_LC12-13_LV8-frac5	VSWSPAEDHNAPIEK	sp|P32004|L1CAM_HUMAN_Neural_cell_adhesion_molecule_L1_OS=Homo_sapiens_OX=9606_GN=L1CAM_PE=1_SV=2	sp|P32004|L1CAM_HUMAN_Neural_cell_adhesion_molecule_L1_OS=Homo_sapiens_OX=9606_GN=L1CAM_PE=1_SV=2	633	647	yes	1	0.074701	16.071			1	FALSE	0.0258344
20160321_QEp4_SoDo_SA_test_LV1	GFVSVALSAWIQTMK	tr|E9PPB1|E9PPB1_HUMAN_Myelin_protein_zero-like_protein_3_OS=Homo_sapiens_OX=9606_GN=MPZL3_PE=1_SV=1	tr|E9PPB1|E9PPB1_HUMAN_Myelin_protein_zero-like_protein_3_OS=Homo_sapiens_OX=9606_GN=MPZL3_PE=1_SV=1	37	51	yes	1	0.074708	22.475			1	FALSE	0.0258344
20161111_QEp1_SoDo_SA_A3689_161111143554	ESGVPDR	sp|P06312|KV401_HUMAN_Immunoglobulin_kappa_variable_4-1_OS=Homo_sapiens_OX=9606_GN=IGKV4-1_PE=1_SV=1	sp|P06312|KV401_HUMAN_Immunoglobulin_kappa_variable_4-1_OS=Homo_sapiens_OX=9606_GN=IGKV4-1_PE=1_SV=1	81	87	yes	1	0.07471	79.451			1	FALSE	0.0258344
20160721_QEp2_SoDo_SA_LC12-13_LV3	LNFITILQPRSTVMTVCYIWSVIQK		REV__tr|B8ZZQ4|B8ZZQ4_HUMAN_Pentatricopeptide_repeat_domain-containing_protein_3,_mitochondrial_(Fragment)_OS=Homo_sapiens_OX=9606_GN=PTCD3_PE=1_SV=3	NA	NA	yes	1	0.074711	6.295		+	1	TRUE	0.0258574
20160321_QEp4_SoDo_SA_test_LV2	DVFTYLCISMWNTLK		REV__sp|O43157|PLXB1_HUMAN_Plexin-B1_OS=Homo_sapiens_OX=9606_GN=PLXNB1_PE=1_SV=3	NA	NA	yes	1	0.074721	4.1713		+	1	TRUE	0.0258804
20160901_QEp2_SoDo_SA_LC12-13_AFcells-frac7	RGDGHAK		REV__sp|Q8IZP6|R113B_HUMAN_RING_finger_protein_113B_OS=Homo_sapiens_OX=9606_GN=RNF113B_PE=1_SV=3	NA	NA	yes	2	0.074727	11.562		+	1	TRUE	0.0259265
20160721_QEp2_SoDo_SA_LC12-13_LA4-frac2	ALGLGHCDVSAASCTK		REV__sp|O75094|SLIT3_HUMAN_Slit_homolog_3_protein_OS=Homo_sapiens_OX=9606_GN=SLIT3_PE=2_SV=3	NA	NA	yes	1	0.074744	17.489		+	1	TRUE	0.0259489
20160802_QEp2_SoDo_SA_LC12-13_SepV3-frac1	MQQLEHGGLQPGLVNHMVVQHGLPGPDSQSAGLFKTER	sp|Q8NEA6|GLIS3_HUMAN_Zinc_finger_protein_GLIS3_OS=Homo_sapiens_OX=9606_GN=GLIS3_PE=1_SV=5	sp|Q8NEA6|GLIS3_HUMAN_Zinc_finger_protein_GLIS3_OS=Homo_sapiens_OX=9606_GN=GLIS3_PE=1_SV=5	240	277	yes	1	0.074766	7.6172			1	FALSE	0.0259489
20160502_QEp4_SoDo_SA_LC12_RAsingle	PVSSAFGVEDQSSGWR		REV__tr|K7ELW3|K7ELW3_HUMAN_Epidermal_growth_factor_receptor_kinase_substrate_8-like_protein_1_OS=Homo_sapiens_OX=9606_GN=EPS8L1_PE=1_SV=1	NA	NA	yes	1	0.074775	10.658		+	1	TRUE	0.0259719
20160721_QEp2_SoDo_SA_LC12-13_LA4	EIHQDWANR	sp|Q8WUW1|BRK1_HUMAN_Protein_BRICK1_OS=Homo_sapiens_OX=9606_GN=BRK1_PE=1_SV=1	sp|Q8WUW1|BRK1_HUMAN_Protein_BRICK1_OS=Homo_sapiens_OX=9606_GN=BRK1_PE=1_SV=1	11	19	yes	1	0.074775	63.48			1	FALSE	0.0259713
20160721_QEp2_SoDo_SA_LC12-13_RV4-frac1	IESVNPTWFMVFCLTLSLAMCVFTK		REV__sp|Q9HCJ1|ANKH_HUMAN_Progressive_ankylosis_protein_homolog_OS=Homo_sapiens_OX=9606_GN=ANKH_PE=1_SV=2	NA	NA	yes	1	0.074776	6.5042		+	1	TRUE	0.0259924
20160721_QEp2_SoDo_SA_LC12-13_RA4-frac2	YGEFFPVPESILTSMK	sp|Q9UGM6|SYWM_HUMAN_Tryptophan--tRNA_ligase,_mitochondrial_OS=Homo_sapiens_OX=9606_GN=WARS2_PE=1_SV=1	sp|Q9UGM6|SYWM_HUMAN_Tryptophan--tRNA_ligase,_mitochondrial_OS=Homo_sapiens_OX=9606_GN=WARS2_PE=1_SV=1	200	215	yes	1	0.074789	51.135			1	FALSE	0.0259924
20160802_QEp2_SoDo_SA_LC12-13_SepV8	LNELGYEVLPHPPYSPDLLPTNYHVFK	sp|Q53H47|SETMR_HUMAN_Histone-lysine_N-methyltransferase_SETMAR_OS=Homo_sapiens_OX=9606_GN=SETMAR_PE=1_SV=2	sp|Q53H47|SETMR_HUMAN_Histone-lysine_N-methyltransferase_SETMAR_OS=Homo_sapiens_OX=9606_GN=SETMAR_PE=1_SV=2	602	628	yes	1	0.07479	12.787			1	FALSE	0.0259924
20160321_QEp4_SoDo_SA_test_Ao2	APAPAAPAGSR	sp|P0DKB5|TPBGL_HUMAN_Trophoblast_glycoprotein-like_OS=Homo_sapiens_OX=9606_GN=TPBGL_PE=3_SV=1	sp|P0DKB5|TPBGL_HUMAN_Trophoblast_glycoprotein-like_OS=Homo_sapiens_OX=9606_GN=TPBGL_PE=3_SV=1	364	374	yes	1	0.074795	24.291			1	FALSE	0.0259924
20160721_QEp2_SoDo_SA_LC12-13_LV3-frac1	DIRVVNSSSLVAYPALAGLISDMTSHPNLR		REV__sp|P98175|RBM10_HUMAN_RNA-binding_protein_10_OS=Homo_sapiens_OX=9606_GN=RBM10_PE=1_SV=3	NA	NA	yes	1	0.074798	9.2948		+	1	TRUE	0.0260155
20160802_QEp2_SoDo_SA_LC12-13_TV3	DPLSPSDSACSSRGVFAMDR		REV__sp|Q96I76|GPTC3_HUMAN_G_patch_domain-containing_protein_3_OS=Homo_sapiens_OX=9606_GN=GPATCH3_PE=1_SV=1	NA	NA	yes	1	0.07481	27.324		+	1	TRUE	0.0260354
20160721_QEp2_SoDo_SA_LC12-13_RA3-frac1	GLELISK	sp|O94826|TOM70_HUMAN_Mitochondrial_import_receptor_subunit_TOM70_OS=Homo_sapiens_OX=9606_GN=TOMM70_PE=1_SV=1	sp|O94826|TOM70_HUMAN_Mitochondrial_import_receptor_subunit_TOM70_OS=Homo_sapiens_OX=9606_GN=TOMM70_PE=1_SV=1	530	536	yes	1	0.074816	90.986			1	FALSE	0.0260354
20160802_QEp2_SoDo_SA_LC12-13_KFcells	ELAMPGEDLK	sp|P49411|EFTU_HUMAN_Elongation_factor_Tu,_mitochondrial_OS=Homo_sapiens_OX=9606_GN=TUFM_PE=1_SV=2	sp|P49411|EFTU_HUMAN_Elongation_factor_Tu,_mitochondrial_OS=Homo_sapiens_OX=9606_GN=TUFM_PE=1_SV=2	396	405	yes	2	0.074821	55.898			1	FALSE	0.0260354
20160802_QEp2_SoDo_SA_LC12-13_SepV8	GADGNKYPELVLER	sp|Q9Y5H1|PCDG2_HUMAN_Protocadherin_gamma-A2_OS=Homo_sapiens_OX=9606_GN=PCDHGA2_PE=2_SV=1	sp|Q9Y5H1|PCDG2_HUMAN_Protocadherin_gamma-A2_OS=Homo_sapiens_OX=9606_GN=PCDHGA2_PE=2_SV=1	185	198	yes	2	0.074824	19.323			1	FALSE	0.0260354
20160802_QEp2_SoDo_SA_LC12-13_LH8-frac1	AHSVGTIGASQSASTPPDSSTLLESGTQGVHHFEK		REV__tr|A0A087X0U0|A0A087X0U0_HUMAN_Mediator_of_RNA_polymerase_II_transcription_subunit_4_(Fragment)_OS=Homo_sapiens_OX=9606_GN=MED4_PE=1_SV=1	NA	NA	yes	1	0.074835	4.2335		+	1	TRUE	0.0260572
20160425_QEp4_SoDo_SA_LC12_RA-test100min450-74maxAddGradient-1	TPAIPTPK	sp|E9PAV3|NACAM_HUMAN_Nascent_polypeptide-associated_complex_subunit_alpha,_muscle-specific_form_OS=Homo_sapiens_OX=9606_GN=NACA_PE=1_SV=1	sp|E9PAV3|NACAM_HUMAN_Nascent_polypeptide-associated_complex_subunit_alpha,_muscle-specific_form_OS=Homo_sapiens_OX=9606_GN=NACA_PE=1_SV=1	1561	1568	yes	1	0.074877	77.046			1	FALSE	0.0260572
20160321_QEp4_SoDo_SA_test_MK2	TYICSHCGESFLDRSVLLQHQLTHGNEKPFLFPDYR	sp|Q9UEG4|ZN629_HUMAN_Zinc_finger_protein_629_OS=Homo_sapiens_OX=9606_GN=ZNF629_PE=1_SV=2	sp|Q9UEG4|ZN629_HUMAN_Zinc_finger_protein_629_OS=Homo_sapiens_OX=9606_GN=ZNF629_PE=1_SV=2	661	696	yes	1	0.074882	8.0645			1	FALSE	0.0260572
20160321_QEp4_SoDo_SA_test_MK2	KTLVDPNFELPNSPLRNASDLYLILLASSLGDNAQK		REV__tr|H7BXI1|H7BXI1_HUMAN_Extended_synaptotagmin-2_OS=Homo_sapiens_OX=9606_GN=ESYT2_PE=1_SV=2	NA	NA	yes	1	0.074893	7.9986		+	1	TRUE	0.0260746
20160721_QEp2_SoDo_SA_LC12-13_RA3-frac2	FVSISDLLVPK	sp|P50395|GDIB_HUMAN_Rab_GDP_dissociation_inhibitor_beta_OS=Homo_sapiens_OX=9606_GN=GDI2_PE=1_SV=2	sp|P50395|GDIB_HUMAN_Rab_GDP_dissociation_inhibitor_beta_OS=Homo_sapiens_OX=9606_GN=GDI2_PE=1_SV=2	380	390	yes	1	0.0749	63.076			1	FALSE	0.0260746
20160321_QEp4_SoDo_SA_test_RA1	IVPSHHDPSEK	sp|Q8WWL7|CCNB3_HUMAN_G2/mitotic-specific_cyclin-B3_OS=Homo_sapiens_OX=9606_GN=CCNB3_PE=1_SV=2	sp|Q8WWL7|CCNB3_HUMAN_G2/mitotic-specific_cyclin-B3_OS=Homo_sapiens_OX=9606_GN=CCNB3_PE=1_SV=2	22	32	yes	1	0.074927	20.315			1	FALSE	0.0260746
20160901_QEp2_SoDo_SA_LC12-13_AFcells-frac5	VFPNEEDLTDLQVTIEGPGLLPDQDLPPER	tr|K7EM75|K7EM75_HUMAN_Ubiquitin-conjugating_enzyme_E2_S_OS=Homo_sapiens_OX=9606_GN=UBE2S_PE=1_SV=1	tr|K7EM75|K7EM75_HUMAN_Ubiquitin-conjugating_enzyme_E2_S_OS=Homo_sapiens_OX=9606_GN=UBE2S_PE=1_SV=1	33	62	yes	1	0.074927	11.385			1	FALSE	0.0260746
20160721_QEp2_SoDo_SA_LC12-13_LV8-frac8	PQPSLAAVQWLQCCLESFWSLELSPK	sp|Q15466|NR0B2_HUMAN_Nuclear_receptor_subfamily_0_group_B_member_2_OS=Homo_sapiens_OX=9606_GN=NR0B2_PE=1_SV=2	sp|Q15466|NR0B2_HUMAN_Nuclear_receptor_subfamily_0_group_B_member_2_OS=Homo_sapiens_OX=9606_GN=NR0B2_PE=1_SV=2	139	164	yes	1	0.074939	6.0949			1	FALSE	0.0260746
20160321_QEp4_SoDo_SA_test_LV1	AVATVGPISVAMDAGHSSFQFYK	sp|O60911|CATL2_HUMAN_Cathepsin_L2_OS=Homo_sapiens_OX=9606_GN=CTSV_PE=1_SV=2	sp|O60911|CATL2_HUMAN_Cathepsin_L2_OS=Homo_sapiens_OX=9606_GN=CTSV_PE=1_SV=2	239	261	yes	1	0.07494	7.1117			1	FALSE	0.0260746
20160802_QEp2_SoDo_SA_LC12-13_SepV8-frac1	EVLEGIWEPK	tr|Q5VUC6|Q5VUC6_HUMAN_Glycylpeptide_N-tetradecanoyltransferase_OS=Homo_sapiens_OX=9606_GN=NMT2_PE=1_SV=1	tr|Q5VUC6|Q5VUC6_HUMAN_Glycylpeptide_N-tetradecanoyltransferase_OS=Homo_sapiens_OX=9606_GN=NMT2_PE=1_SV=1	10	19	yes	1	0.074942	18.745			1	FALSE	0.0260746
20160802_QEp2_SoDo_SA_LC12-13_AFcells	SITNTTVCTK	sp|Q15637|SF01_HUMAN_Splicing_factor_1_OS=Homo_sapiens_OX=9606_GN=SF1_PE=1_SV=4	sp|Q15637|SF01_HUMAN_Splicing_factor_1_OS=Homo_sapiens_OX=9606_GN=SF1_PE=1_SV=4	272	281	yes	1	0.074951	51.066			1	FALSE	0.0260746
20160802_QEp2_SoDo_SA_LC12-13_LH8-frac8	LVAACSAWLCPGLR	sp|Q13825|AUHM_HUMAN_Methylglutaconyl-CoA_hydratase,_mitochondrial_OS=Homo_sapiens_OX=9606_GN=AUH_PE=1_SV=1	sp|Q13825|AUHM_HUMAN_Methylglutaconyl-CoA_hydratase,_mitochondrial_OS=Homo_sapiens_OX=9606_GN=AUH_PE=1_SV=1	22	35	yes	1	0.074954	25.718			1	FALSE	0.0260746
20160802_QEp2_SoDo_SA_LC12-13_SepA8-frac2	RTCACAHGYLAEDGVTCLR	sp|Q9NZR2|LRP1B_HUMAN_Low-density_lipoprotein_receptor-related_protein_1B_OS=Homo_sapiens_OX=9606_GN=LRP1B_PE=1_SV=2	sp|Q9NZR2|LRP1B_HUMAN_Low-density_lipoprotein_receptor-related_protein_1B_OS=Homo_sapiens_OX=9606_GN=LRP1B_PE=1_SV=2	2166	2184	yes	1	0.074955	8.3901			1	FALSE	0.0260746
20160802_QEp2_SoDo_SA_LC12-13_Vcavainf4	DMVWPYDGSGFIPEALWGIDFELR		REV__sp|Q9UEF7|KLOT_HUMAN_Klotho_OS=Homo_sapiens_OX=9606_GN=KL_PE=1_SV=2	NA	NA	yes	1	0.074957	6.7232		+	1	TRUE	0.026097
20160321_QEp4_SoDo_SA_test_aO1	NIEGATLTLQSECPETK	sp|Q14872|MTF1_HUMAN_Metal_regulatory_transcription_factor_1_OS=Homo_sapiens_OX=9606_GN=MTF1_PE=1_SV=2	sp|Q14872|MTF1_HUMAN_Metal_regulatory_transcription_factor_1_OS=Homo_sapiens_OX=9606_GN=MTF1_PE=1_SV=2	117	133	yes	1	0.074963	9.5802			1	FALSE	0.026097
20160721_QEp2_SoDo_SA_LC12-13_LV8-frac1	LIGHKGEILK		REV__sp|P15924|DESP_HUMAN_Desmoplakin_OS=Homo_sapiens_OX=9606_GN=DSP_PE=1_SV=3	NA	NA	yes	1	0.074965	34.692		+	1	TRUE	0.0261194
20160721_QEp2_SoDo_SA_LC12-13_LV4-frac1	FYFLLDK	sp|A0PJW6|TM223_HUMAN_Transmembrane_protein_223_OS=Homo_sapiens_OX=9606_GN=TMEM223_PE=1_SV=1	sp|A0PJW6|TM223_HUMAN_Transmembrane_protein_223_OS=Homo_sapiens_OX=9606_GN=TMEM223_PE=1_SV=1	176	182	yes	1	0.074992	66.682			1	FALSE	0.0261194
20160804_QEp2_SoDo_SA_LC12-13_RV8-frac1	GAVMLVPHWNFMYISGNWAFGR		REV__tr|F5H684|F5H684_HUMAN_Cytochrome_b_ascorbate-dependent_protein_3_(Fragment)_OS=Homo_sapiens_OX=9606_GN=CYB561A3_PE=4_SV=1	NA	NA	yes	1	0.075006	7.5332		+	1	TRUE	0.0261418
20160802_QEp2_SoDo_SA_LC12-13_KFcells-frac8	DFPVESVK	sp|Q9H307|PININ_HUMAN_Pinin_OS=Homo_sapiens_OX=9606_GN=PNN_PE=1_SV=5	sp|Q9H307|PININ_HUMAN_Pinin_OS=Homo_sapiens_OX=9606_GN=PNN_PE=1_SV=5	529	536	yes	1	0.075017	64.567			1	FALSE	0.0261418
20160425_QEp4_SoDo_SA_LC12_PulAr	VPSPQVVPPLR		REV__tr|A0A087WTU4|A0A087WTU4_HUMAN_Rho_GTPase-activating_protein_23_(Fragment)_OS=Homo_sapiens_OX=9606_GN=ARHGAP23_PE=1_SV=6	NA	NA	yes	1	0.075073	16.942		+	1	TRUE	0.0261623
20160802_QEp2_SoDo_SA_LC12-13_CP3-frac2	ILPVAWHNR	sp|Q08431|MFGM_HUMAN_Lactadherin_OS=Homo_sapiens_OX=9606_GN=MFGE8_PE=1_SV=3	sp|Q08431|MFGM_HUMAN_Lactadherin_OS=Homo_sapiens_OX=9606_GN=MFGE8_PE=1_SV=3	369	377	yes	1	0.075074	38.086			1	FALSE	0.0261623
20160901_QEp2_SoDo_SA_LC12-13_AFcells-frac6	DFQPYFK	sp|Q9BRX8|PXL2A_HUMAN_Peroxiredoxin-like_2A_OS=Homo_sapiens_OX=9606_GN=PRXL2A_PE=1_SV=3	sp|Q9BRX8|PXL2A_HUMAN_Peroxiredoxin-like_2A_OS=Homo_sapiens_OX=9606_GN=PRXL2A_PE=1_SV=3	123	129	yes	1	0.075075	16.555			1	FALSE	0.0261623
20160721_QEp2_SoDo_SA_LC12-13_RA3singleShot_1%1	KLEAAEDIAYQLSR	sp|P35232|PHB_HUMAN_Prohibitin_OS=Homo_sapiens_OX=9606_GN=PHB_PE=1_SV=1	sp|P35232|PHB_HUMAN_Prohibitin_OS=Homo_sapiens_OX=9606_GN=PHB_PE=1_SV=1	240	253	yes	1	0.075085	32.341			1	FALSE	0.0261623
20160802_QEp2_SoDo_SA_LC12-13_SepV8	ITTFDSSGNVEEVCR	sp|Q9NRJ4|TULP4_HUMAN_Tubby-related_protein_4_OS=Homo_sapiens_OX=9606_GN=TULP4_PE=1_SV=2	sp|Q9NRJ4|TULP4_HUMAN_Tubby-related_protein_4_OS=Homo_sapiens_OX=9606_GN=TULP4_PE=1_SV=2	888	902	yes	1	0.07509	17.701			1	FALSE	0.0261623
20160425_QEp4_SoDo_SA_LC12_RA-8fraction8	AGTAWNAFMFGLSVAMFLVGLVGFCLAQK		REV__tr|A0A087X1I6|A0A087X1I6_HUMAN_Sodium-coupled_neutral_amino_acid_transporter_5_OS=Homo_sapiens_OX=9606_GN=SLC38A5_PE=1_SV=1	NA	NA	yes	1	0.075106	10.422		+	1	TRUE	0.0261853
20160802_QEp2_SoDo_SA_LC12-13_CP4-frac3	KSVLPGLK		REV__tr|F5H6I6|F5H6I6_HUMAN_Cullin-associated_NEDD8-dissociated_protein_1_(Fragment)_OS=Homo_sapiens_OX=9606_GN=CAND1_PE=1_SV=1	NA	NA	yes	1	0.075107	56.547		+	1	TRUE	0.0262083
20160721_QEp2_SoDo_SA_LC12-13_RA8singleShot_1%1ul2	TMVEEMKIK		REV__sp|P12757|SKIL_HUMAN_Ski-like_protein_OS=Homo_sapiens_OX=9606_GN=SKIL_PE=1_SV=2	NA	NA	yes	1	0.07511	58.917		+	1	TRUE	0.0262313
20160802_QEp2_SoDo_SA_LC12-13_KFcells-frac2	TDLEPLAVDSWTEELAPATSLALGAGADDLCLGRVEGR		REV__sp|O95613|PCNT_HUMAN_Pericentrin_OS=Homo_sapiens_OX=9606_GN=PCNT_PE=1_SV=4	NA	NA	yes	1	0.075113	3.7052		+	1	TRUE	0.0262543
20160802_QEp2_SoDo_SA_LC12-13_KFcells-frac6	NMQGLYPTFEALVPLTWNCNVEVEQICDLNVK		REV__sp|Q5VT98|PRA20_HUMAN_PRAME_family_member_20_OS=Homo_sapiens_OX=9606_GN=PRAMEF20_PE=3_SV=2	NA	NA	yes	1	0.075158	4.7612		+	1	TRUE	0.0262735
20160408_QEp4_GeBo_SA_A17_test	QAATAGTPGPR	sp|Q5TIA1|MEI1_HUMAN_Meiosis_inhibitor_protein_1_OS=Homo_sapiens_OX=9606_GN=MEI1_PE=1_SV=2	sp|Q5TIA1|MEI1_HUMAN_Meiosis_inhibitor_protein_1_OS=Homo_sapiens_OX=9606_GN=MEI1_PE=1_SV=2	5	15	yes	1	0.07516	24.853			1	FALSE	0.0262735
20160721_QEp2_SoDo_SA_LC12-13_RV4-frac2	LPSSVFASEFEEDVGLLNKAAPVSGPR	sp|Q96GA3|LTV1_HUMAN_Protein_LTV1_homolog_OS=Homo_sapiens_OX=9606_GN=LTV1_PE=1_SV=1	sp|Q96GA3|LTV1_HUMAN_Protein_LTV1_homolog_OS=Homo_sapiens_OX=9606_GN=LTV1_PE=1_SV=1	109	135	yes	1	0.075177	8.8496			1	FALSE	0.0262735
20160802_QEp2_SoDo_SA_LC12-13_SepV3-frac2	TISPMVMDAK	sp|P18206|VINC_HUMAN_Vinculin_OS=Homo_sapiens_OX=9606_GN=VCL_PE=1_SV=4	sp|P18206|VINC_HUMAN_Vinculin_OS=Homo_sapiens_OX=9606_GN=VCL_PE=1_SV=4	793	802	yes	1	0.075179	41.724			1	FALSE	0.0262735
20160721_QEp2_SoDo_SA_LC12-13_LV4-frac2	ISTISSVR	sp|P15924|DESP_HUMAN_Desmoplakin_OS=Homo_sapiens_OX=9606_GN=DSP_PE=1_SV=3	sp|P15924|DESP_HUMAN_Desmoplakin_OS=Homo_sapiens_OX=9606_GN=DSP_PE=1_SV=3	2593	2600	yes	1	0.075198	63.565			1	FALSE	0.0262735
20160721_QEp2_SoDo_SA_LC12-13_RA8-frac2	DMILQFISRESSLILAVTPANMDLANSDALK	sp|P50570|DYN2_HUMAN_Dynamin-2_OS=Homo_sapiens_OX=9606_GN=DNM2_PE=1_SV=2	sp|P50570|DYN2_HUMAN_Dynamin-2_OS=Homo_sapiens_OX=9606_GN=DNM2_PE=1_SV=2	158	188	yes	1	0.0752	7.2811			1	FALSE	0.0262735
20160802_QEp2_SoDo_SA_LC12-13_SepA8-frac4	ATDGDAPPNANLR	sp|Q9NYQ7|CELR3_HUMAN_Cadherin_EGF_LAG_seven-pass_G-type_receptor_3_OS=Homo_sapiens_OX=9606_GN=CELSR3_PE=1_SV=2	sp|Q9NYQ7|CELR3_HUMAN_Cadherin_EGF_LAG_seven-pass_G-type_receptor_3_OS=Homo_sapiens_OX=9606_GN=CELSR3_PE=1_SV=2	457	469	yes	1	0.075205	44.309			1	FALSE	0.0262735
20160802_QEp2_SoDo_SA_LC12-13_KFcells	MPGQESPSK		REV__tr|A0A1B0GW72|A0A1B0GW72_HUMAN_Pleckstrin_homology_domain-containing_family_G_member_4B_OS=Homo_sapiens_OX=9606_GN=PLEKHG4B_PE=1_SV=1	NA	NA	yes	1	0.075226	44.447		+	1	TRUE	0.0262965
20160802_QEp2_SoDo_SA_LC12-13_SepA4-frac1	WVYSPSDERFTCVNTKASSETLLEEDEEQER		REV__sp|O60264|SMCA5_HUMAN_SWI/SNF-related_matrix-associated_actin-dependent_regulator_of_chromatin_subfamily_A_member_5_OS=Homo_sapiens_OX=9606_GN=SMARCA5_PE=1_SV=1	NA	NA	yes	1	0.07523	1.8173		+	1	TRUE	0.0263189
20160802_QEp2_SoDo_SA_LC12-13_PA8_161014024743	YISDPNVDAAQTPGMQSNNASV	tr|H0YB99|H0YB99_HUMAN_Non-specific_protein-tyrosine_kinase_(Fragment)_OS=Homo_sapiens_OX=9606_GN=PTK2_PE=1_SV=1	tr|H0YB99|H0YB99_HUMAN_Non-specific_protein-tyrosine_kinase_(Fragment)_OS=Homo_sapiens_OX=9606_GN=PTK2_PE=1_SV=1	298	319	yes	1	0.075235	7.1008			1	FALSE	0.0263189
20160721_QEp2_SoDo_SA_LC12-13_LV8	YPTNCMNCERRSAWNVNSCK		REV__sp|O95218|ZRAB2_HUMAN_Zinc_finger_Ran-binding_domain-containing_protein_2_OS=Homo_sapiens_OX=9606_GN=ZRANB2_PE=1_SV=2	NA	NA	yes	1	0.075252	5.5281		+	1	TRUE	0.0263413
20160721_QEp2_SoDo_SA_LC12-13_LV4-frac2	LTMVPPNIAELK	sp|Q15404|RSU1_HUMAN_Ras_suppressor_protein_1_OS=Homo_sapiens_OX=9606_GN=RSU1_PE=1_SV=3	sp|Q15404|RSU1_HUMAN_Ras_suppressor_protein_1_OS=Homo_sapiens_OX=9606_GN=RSU1_PE=1_SV=3	52	63	yes	1	0.075264	53.517			1	FALSE	0.0263413
20160721_QEp2_SoDo_SA_LC12-13_RV4_160731142828	FVIHAELVQQTCLELFSLVQATNVCK		REV__sp|P0DKV0|S31C1_HUMAN_Putative_spermatogenesis-associated_protein_31C1_OS=Homo_sapiens_OX=9606_GN=SPATA31C1_PE=5_SV=1	NA	NA	yes	3	0.075282	6.0949		+	1	TRUE	0.0264102
20160425_QEp4_SoDo_SA_LC12_RA-test100min450-2	CGTTEDQYYGYAR		REV__sp|P08138|TNR16_HUMAN_Tumor_necrosis_factor_receptor_superfamily_member_16_OS=Homo_sapiens_OX=9606_GN=NGFR_PE=1_SV=1	NA	NA	yes	1	0.075287	7.0391		+	1	TRUE	0.0264301
20160802_QEp2_SoDo_SA_LC12-13_KFcells-frac8	ALHSFGIR	sp|Q5QJ74|TBCEL_HUMAN_Tubulin-specific_chaperone_cofactor_E-like_protein_OS=Homo_sapiens_OX=9606_GN=TBCEL_PE=1_SV=2	sp|Q5QJ74|TBCEL_HUMAN_Tubulin-specific_chaperone_cofactor_E-like_protein_OS=Homo_sapiens_OX=9606_GN=TBCEL_PE=1_SV=2	405	412	yes	1	0.075288	64.523			1	FALSE	0.0264301
20160901_QEp2_SoDo_SA_LC12-13_AFcells-frac7	LITNDTFQPEIMER	sp|Q96RT1|ERBIN_HUMAN_Erbin_OS=Homo_sapiens_OX=9606_GN=ERBIN_PE=1_SV=2	sp|Q96RT1|ERBIN_HUMAN_Erbin_OS=Homo_sapiens_OX=9606_GN=ERBIN_PE=1_SV=2	770	783	yes	1	0.075289	46.592			1	FALSE	0.0264301
20160511_QEp3_SoDo_SA_Easy12_7_AVbis	GENHLTVTWKVSDGIYQHVDVREEGK	sp|Q7KZ85|SPT6H_HUMAN_Transcription_elongation_factor_SPT6_OS=Homo_sapiens_OX=9606_GN=SUPT6H_PE=1_SV=2	sp|Q7KZ85|SPT6H_HUMAN_Transcription_elongation_factor_SPT6_OS=Homo_sapiens_OX=9606_GN=SUPT6H_PE=1_SV=2	1363	1388	yes	1	0.07531	13.407			1	FALSE	0.0264301
20160721_QEp2_SoDo_SA_LC12-13_RV3-frac4	PEPLPDLADLVDEVIGGPDPRWAHLDWPAQQRAWEAEHR	sp|Q00G26|PLIN5_HUMAN_Perilipin-5_OS=Homo_sapiens_OX=9606_GN=PLIN5_PE=1_SV=2	sp|Q00G26|PLIN5_HUMAN_Perilipin-5_OS=Homo_sapiens_OX=9606_GN=PLIN5_PE=1_SV=2	386	424	yes	1	0.075318	4.813			1	FALSE	0.0264301
20160721_QEp2_SoDo_SA_LC12-13_LA4-frac2	FAELTLK	sp|O75891|AL1L1_HUMAN_Cytosolic_10-formyltetrahydrofolate_dehydrogenase_OS=Homo_sapiens_OX=9606_GN=ALDH1L1_PE=1_SV=2	sp|O75891|AL1L1_HUMAN_Cytosolic_10-formyltetrahydrofolate_dehydrogenase_OS=Homo_sapiens_OX=9606_GN=ALDH1L1_PE=1_SV=2	609	615	yes	1	0.075323	88.029			1	FALSE	0.0264301
20160802_QEp2_SoDo_SA_LC12-13_TV8-frac2	AIENGTLDK		REV__sp|O43300|LRRT2_HUMAN_Leucine-rich_repeat_transmembrane_neuronal_protein_2_OS=Homo_sapiens_OX=9606_GN=LRRTM2_PE=1_SV=3	NA	NA	yes	1	0.075332	58.604		+	1	TRUE	0.026453
20160802_QEp2_SoDo_SA_LC12-13_CP3	TELIEPDIYIK		REV__sp|Q92674|CENPI_HUMAN_Centromere_protein_I_OS=Homo_sapiens_OX=9606_GN=CENPI_PE=1_SV=2	NA	NA	yes	1	0.075364	31.185		+	1	TRUE	0.026476
20160425_QEp4_SoDo_SA_LC12_PulAr	FSFGLEEESTHLPPMSIVDGEPAQSPAK		REV__sp|Q6UXG3|CLM9_HUMAN_CMRF35-like_molecule_9_OS=Homo_sapiens_OX=9606_GN=CD300LG_PE=1_SV=2	NA	NA	yes	1	0.075376	8.3958		+	1	TRUE	0.026499
20160721_QEp2_SoDo_SA_LC12-13_LV8-frac5	VILEFDLETYSITK		REV__sp|Q6UX06|OLFM4_HUMAN_Olfactomedin-4_OS=Homo_sapiens_OX=9606_GN=OLFM4_PE=1_SV=1	NA	NA	yes	1	0.075381	19.211		+	1	TRUE	0.0265207
20160802_QEp2_SoDo_SA_LC12-13_KFcells-frac3	FVSELWK	sp|P35579|MYH9_HUMAN_Myosin-9_OS=Homo_sapiens_OX=9606_GN=MYH9_PE=1_SV=4	sp|P35579|MYH9_HUMAN_Myosin-9_OS=Homo_sapiens_OX=9606_GN=MYH9_PE=1_SV=4	607	613	yes	1	0.075386	71.359			1	FALSE	0.0265207
20160721_QEp2_SoDo_SA_LC12-13_LV8-frac1	PISANAK	sp|Q96RL7|VP13A_HUMAN_Vacuolar_protein_sorting-associated_protein_13A_OS=Homo_sapiens_OX=9606_GN=VPS13A_PE=1_SV=2	sp|Q96RL7|VP13A_HUMAN_Vacuolar_protein_sorting-associated_protein_13A_OS=Homo_sapiens_OX=9606_GN=VPS13A_PE=1_SV=2	255	261	yes	1	0.075427	69.39			1	FALSE	0.0265207
20160721_QEp2_SoDo_SA_LC12-13_LA8-frac4	LMTLIEGR		REV__sp|Q2M3G0|ABCB5_HUMAN_ATP-binding_cassette_sub-family_B_member_5_OS=Homo_sapiens_OX=9606_GN=ABCB5_PE=1_SV=4	NA	NA	yes	1	0.075439	48.504		+	1	TRUE	0.0265437
20160721_QEp2_SoDo_SA_LC12-13_LA8-frac4	EVLDNYPETKVLMEMK		REV__sp|Q6P4Q7|CNNM4_HUMAN_Metal_transporter_CNNM4_OS=Homo_sapiens_OX=9606_GN=CNNM4_PE=1_SV=3	NA	NA	yes	1	0.075439	40.801		+	1	TRUE	0.0265437
20160721_QEp2_SoDo_SA_LC12-13_RV3cleaned	QQLEVELR	sp|P15924|DESP_HUMAN_Desmoplakin_OS=Homo_sapiens_OX=9606_GN=DSP_PE=1_SV=3	sp|P15924|DESP_HUMAN_Desmoplakin_OS=Homo_sapiens_OX=9606_GN=DSP_PE=1_SV=3	1445	1452	yes	1	0.075443	63.565			1	FALSE	0.026566
20160721_QEp2_SoDo_SA_LC12-13_LA8	LHDGEETLIR		REV__sp|A6NI73|LIRA5_HUMAN_Leukocyte_immunoglobulin-like_receptor_subfamily_A_member_5_OS=Homo_sapiens_OX=9606_GN=LILRA5_PE=1_SV=1	NA	NA	yes	1	0.075453	22.007		+	1	TRUE	0.0265877
20160721_QEp2_SoDo_SA_LC12-13_LA3-frac6	RMEPLEK	sp|O75923|DYSF_HUMAN_Dysferlin_OS=Homo_sapiens_OX=9606_GN=DYSF_PE=1_SV=1	sp|O75923|DYSF_HUMAN_Dysferlin_OS=Homo_sapiens_OX=9606_GN=DYSF_PE=1_SV=1	1097	1103	yes	1	0.075458	83.753			1	FALSE	0.0265877
20160425_QEp4_SoDo_SA_LC12_RA-test100min250-2	VLEEKFDAFR	sp|Q9NRC6|SPTN5_HUMAN_Spectrin_beta_chain,_non-erythrocytic_5_OS=Homo_sapiens_OX=9606_GN=SPTBN5_PE=1_SV=2	sp|Q9NRC6|SPTN5_HUMAN_Spectrin_beta_chain,_non-erythrocytic_5_OS=Homo_sapiens_OX=9606_GN=SPTBN5_PE=1_SV=2	3142	3151	yes	1	0.075466	26.514			1	FALSE	0.0265877
20160721_QEp2_SoDo_SA_LC12-13_RA3-frac3	EVSEEEERK		REV__sp|Q9Y5A9|YTHD2_HUMAN_YTH_domain-containing_family_protein_2_OS=Homo_sapiens_OX=9606_GN=YTHDF2_PE=1_SV=2	NA	NA	yes	1	0.075473	17.293		+	1	TRUE	0.02661
20160721_QEp2_SoDo_SA_LC12-13_LA3-frac3	AFAETHIK	sp|P42704|LPPRC_HUMAN_Leucine-rich_PPR_motif-containing_protein,_mitochondrial_OS=Homo_sapiens_OX=9606_GN=LRPPRC_PE=1_SV=3	sp|P42704|LPPRC_HUMAN_Leucine-rich_PPR_motif-containing_protein,_mitochondrial_OS=Homo_sapiens_OX=9606_GN=LRPPRC_PE=1_SV=3	1091	1098	yes	1	0.075503	65.313			1	FALSE	0.02661
20160425_QEp4_SoDo_SA_LC12_RA-test100min250-1	LLLCAAALSTGR		REV__tr|M0QZM5|M0QZM5_HUMAN_Cyclin-P_OS=Homo_sapiens_OX=9606_GN=CCNP_PE=3_SV=2	NA	NA	yes	1	0.075504	26.412		+	1	TRUE	0.0266318
20160721_QEp2_SoDo_SA_LC12-13_LA8-frac6	LGSFGSITR	sp|Q14315|FLNC_HUMAN_Filamin-C_OS=Homo_sapiens_OX=9606_GN=FLNC_PE=1_SV=3	sp|Q14315|FLNC_HUMAN_Filamin-C_OS=Homo_sapiens_OX=9606_GN=FLNC_PE=1_SV=3	2231	2239	yes	1	0.075512	66.504			1	FALSE	0.0266318
20160321_QEp4_SoDo_SA_test_SV2	VSPAAPER	sp|P43121|MUC18_HUMAN_Cell_surface_glycoprotein_MUC18_OS=Homo_sapiens_OX=9606_GN=MCAM_PE=1_SV=2	sp|P43121|MUC18_HUMAN_Cell_surface_glycoprotein_MUC18_OS=Homo_sapiens_OX=9606_GN=MCAM_PE=1_SV=2	348	355	yes	1	0.075514	75.738			1	FALSE	0.0266318
20160802_QEp2_SoDo_SA_LC12-13_KFcells-frac8	HQWAGVPSSVTHSLQAPRQQPHVVAGQGTWVGPSFGWGWKR		REV__tr|H0Y3X6|H0Y3X6_HUMAN_Negative_elongation_factor_A_(Fragment)_OS=Homo_sapiens_OX=9606_GN=NELFA_PE=1_SV=1	NA	NA	yes	1	0.075531	11.165		+	1	TRUE	0.0266547
20160721_QEp2_SoDo_SA_LC12-13_LA4-frac5	SLSNVKESVMSSEANYNSLGECPARHGLVYDQDR		REV__sp|Q96JM4|LRIQ1_HUMAN_Leucine-rich_repeat_and_IQ_domain-containing_protein_1_OS=Homo_sapiens_OX=9606_GN=LRRIQ1_PE=2_SV=3	NA	NA	yes	1	0.075552	2.4397		+	1	TRUE	0.0266777
20160804_QEp2_SoDo_SA_LC12-13_RV8-frac1	SIYDHVDYPSEVK		REV__sp|O75420|GGYF1_HUMAN_GRB10-interacting_GYF_protein_1_OS=Homo_sapiens_OX=9606_GN=GIGYF1_PE=1_SV=2	NA	NA	yes	1	0.075564	5.8721		+	1	TRUE	0.0266969
20160721_QEp2_SoDo_SA_LC12-13_RA3singleShot_1%1	VIDEQAFLSPGSK	sp|Q5T1R4|ZEP3_HUMAN_Transcription_factor_HIVEP3_OS=Homo_sapiens_OX=9606_GN=HIVEP3_PE=2_SV=1	sp|Q5T1R4|ZEP3_HUMAN_Transcription_factor_HIVEP3_OS=Homo_sapiens_OX=9606_GN=HIVEP3_PE=2_SV=1	374	386	yes	2	0.075585	19.74			1	FALSE	0.0266969
20160721_QEp2_SoDo_SA_LC12-13_LA4-frac6	ATPFIECNGGR	sp|P08572|CO4A2_HUMAN_Collagen_alpha-2(IV)_chain_OS=Homo_sapiens_OX=9606_GN=COL4A2_PE=1_SV=4	sp|P08572|CO4A2_HUMAN_Collagen_alpha-2(IV)_chain_OS=Homo_sapiens_OX=9606_GN=COL4A2_PE=1_SV=4	1652	1662	yes	1	0.075585	63.216			1	FALSE	0.0266969
20160502_QEp4_SoDo_SA_LC12_RAA2578-8fraction1	TWCGLQDVYQMTEGR	sp|Q9Y2L6|FRM4B_HUMAN_FERM_domain-containing_protein_4B_OS=Homo_sapiens_OX=9606_GN=FRMD4B_PE=1_SV=4	sp|Q9Y2L6|FRM4B_HUMAN_FERM_domain-containing_protein_4B_OS=Homo_sapiens_OX=9606_GN=FRMD4B_PE=1_SV=4	45	59	yes	1	0.075596	4.2426			1	FALSE	0.0266969
20160721_QEp2_SoDo_SA_LC12-13_RA4-frac6	YVISAIPPTLGMK	sp|P27338|AOFB_HUMAN_Amine_oxidase_[flavin-containing]_B_OS=Homo_sapiens_OX=9606_GN=MAOB_PE=1_SV=3	sp|P27338|AOFB_HUMAN_Amine_oxidase_[flavin-containing]_B_OS=Homo_sapiens_OX=9606_GN=MAOB_PE=1_SV=3	259	271	yes	1	0.075604	54.784			1	FALSE	0.0266969
20160321_QEp4_SoDo_SA_test_RV1	SHPVIEHCIQMSAMQNTKLLFR	sp|A2CJ06|DYTN_HUMAN_Dystrotelin_OS=Homo_sapiens_OX=9606_GN=DYTN_PE=2_SV=1	sp|A2CJ06|DYTN_HUMAN_Dystrotelin_OS=Homo_sapiens_OX=9606_GN=DYTN_PE=2_SV=1	268	289	yes	1	0.075628	2.7621			1	FALSE	0.0266969
20160721_QEp2_SoDo_SA_LC12-13_LA8-frac4	VIFGLAK		REV__sp|Q5JTH9|RRP12_HUMAN_RRP12-like_protein_OS=Homo_sapiens_OX=9606_GN=RRP12_PE=1_SV=2	NA	NA	yes	1	0.075628	71.995		+	1	TRUE	0.0266969
20160802_QEp2_SoDo_SA_LC12-13_SmoothP1acells	IPAPVSSVCSQTNGALGPTPTPAPPAPEPAALR	sp|Q9BTN0|LRFN3_HUMAN_Leucine-rich_repeat_and_fibronectin_type-III_domain-containing_protein_3_OS=Homo_sapiens_OX=9606_GN=LRFN3_PE=2_SV=1	sp|Q9BTN0|LRFN3_HUMAN_Leucine-rich_repeat_and_fibronectin_type-III_domain-containing_protein_3_OS=Homo_sapiens_OX=9606_GN=LRFN3_PE=2_SV=1	575	607	yes	1	0.075634	27.363			1	FALSE	0.0267192
20160901_QEp2_SoDo_SA_LC12-13_AFcells-frac1	AVYGQLLDAYPDGRFSTSIDEFPYLIEGNNCIECIFK		REV__tr|H7C0J9|H7C0J9_HUMAN_Pleckstrin_homology_domain-containing_family_M_member_3_(Fragment)_OS=Homo_sapiens_OX=9606_GN=PLEKHM3_PE=1_SV=1	NA	NA	yes	1	0.075655	7.8688		+	1	TRUE	0.0267421
20160502_QEp4_SoDo_SA_LC12_RAA2578-8fraction1	TEIIEYSYDGDEPK		REV__sp|P46821|MAP1B_HUMAN_Microtubule-associated_protein_1B_OS=Homo_sapiens_OX=9606_GN=MAP1B_PE=1_SV=2	NA	NA	yes	1	0.075661	7.9755		+	1	TRUE	0.0267638
20160802_QEp2_SoDo_SA_LC12-13_SepA3-frac1	CGILPISQESLLLGDVAYYDYQGSLEEQEERIQLQK	sp|Q9UEY8|ADDG_HUMAN_Gamma-adducin_OS=Homo_sapiens_OX=9606_GN=ADD3_PE=1_SV=1	sp|Q9UEY8|ADDG_HUMAN_Gamma-adducin_OS=Homo_sapiens_OX=9606_GN=ADD3_PE=1_SV=1	245	280	yes	1	0.075666	7.9986			1	FALSE	0.0267638
20160425_QEp4_SoDo_SA_LC12_RA-test100min250-1	ILAVIQGSHQK	sp|O95900|TRUB2_HUMAN_Mitochondrial_mRNA_pseudouridine_synthase_TRUB2_OS=Homo_sapiens_OX=9606_GN=TRUB2_PE=1_SV=1	sp|O95900|TRUB2_HUMAN_Mitochondrial_mRNA_pseudouridine_synthase_TRUB2_OS=Homo_sapiens_OX=9606_GN=TRUB2_PE=1_SV=1	164	174	yes	1	0.075684	23.226			1	FALSE	0.0267638
20160721_QEp2_SoDo_SA_LC12-13_RV4_160731142828	SCGPHLVQPPLSALDTRAPWHHRHTSGTSGNER		REV__tr|I3L1V1|I3L1V1_HUMAN_Phospholipid_scramblase_3_OS=Homo_sapiens_OX=9606_GN=PLSCR3_PE=1_SV=1	NA	NA	yes	2	0.075697	8.8378		+	1	TRUE	0.0268091
20160425_QEp4_SoDo_SA_LC12_RA-8fraction8	EKPFACQDCGR	sp|P28698|MZF1_HUMAN_Myeloid_zinc_finger_1_OS=Homo_sapiens_OX=9606_GN=MZF1_PE=1_SV=3	sp|P28698|MZF1_HUMAN_Myeloid_zinc_finger_1_OS=Homo_sapiens_OX=9606_GN=MZF1_PE=1_SV=3	706	716	yes	1	0.075707	18.268			1	FALSE	0.0268091
20160721_QEp2_SoDo_SA_LC12-13_RV4-frac8	SLSFKVGCQHKCYK		REV__sp|A2RRD8|ZN320_HUMAN_Zinc_finger_protein_320_OS=Homo_sapiens_OX=9606_GN=ZNF320_PE=1_SV=1	NA	NA	yes	1	0.075731	12.833		+	1	TRUE	0.026832
20160321_QEp4_SoDo_SA_test_RV1	DWAEGLVTFAPWCSMTSAM		REV__tr|A0A1W2PR38|A0A1W2PR38_HUMAN_Chondrosarcoma-associated_gene_2/3_protein_OS=Homo_sapiens_OX=9606_GN=CSAG2_PE=4_SV=1	NA	NA	yes	1	0.075732	3.2874		+	1	TRUE	0.026855
20160802_QEp2_SoDo_SA_LC12-13_SepV4	CELDQFYPHSLASYASR		REV__sp|Q00534|CDK6_HUMAN_Cyclin-dependent_kinase_6_OS=Homo_sapiens_OX=9606_GN=CDK6_PE=1_SV=1	NA	NA	yes	1	0.075735	9.788		+	1	TRUE	0.0268767
20160802_QEp2_SoDo_SA_LC12-13_LH4-frac2	LTLPIPSTCPEPFAQLMADCWAQDPHRR	sp|Q16584|M3K11_HUMAN_Mitogen-activated_protein_kinase_kinase_kinase_11_OS=Homo_sapiens_OX=9606_GN=MAP3K11_PE=1_SV=1	sp|Q16584|M3K11_HUMAN_Mitogen-activated_protein_kinase_kinase_kinase_11_OS=Homo_sapiens_OX=9606_GN=MAP3K11_PE=1_SV=1	339	366	yes	1	0.075745	5.78			1	FALSE	0.0268767
20160721_QEp2_SoDo_SA_LC12-13_LA3-frac1	LPVEEAYK	sp|P15924|DESP_HUMAN_Desmoplakin_OS=Homo_sapiens_OX=9606_GN=DSP_PE=1_SV=3	sp|P15924|DESP_HUMAN_Desmoplakin_OS=Homo_sapiens_OX=9606_GN=DSP_PE=1_SV=3	2310	2317	yes	1	0.07576	65.252			1	FALSE	0.0268767
20160802_QEp2_SoDo_SA_LC12-13_LH4-frac2	PALIAEVSFPSERFGPRAPTNPGTPR		REV__sp|A8MTQ0|NOTO_HUMAN_Homeobox_protein_notochord_OS=Homo_sapiens_OX=9606_GN=NOTO_PE=1_SV=2	NA	NA	yes	1	0.075764	9.0874		+	1	TRUE	0.0268996
20160802_QEp2_SoDo_SA_LC12-13_TV3-frac4	TSDGSRK		REV__sp|Q8IVF2|AHNK2_HUMAN_Protein_AHNAK2_OS=Homo_sapiens_OX=9606_GN=AHNAK2_PE=1_SV=2	NA	NA	yes	1	0.075774	7.4132		+	1	TRUE	0.0269206
20160321_QEp4_SoDo_SA_test_RA2	LLAYAMDFWSK	sp|Q8TE04|PANK1_HUMAN_Pantothenate_kinase_1_OS=Homo_sapiens_OX=9606_GN=PANK1_PE=1_SV=2	sp|Q8TE04|PANK1_HUMAN_Pantothenate_kinase_1_OS=Homo_sapiens_OX=9606_GN=PANK1_PE=1_SV=2	558	568	yes	1	0.075777	13.4			1	FALSE	0.0269206
20160721_QEp2_SoDo_SA_LC12-13_RV3	PATFTIVTK	sp|Q14315|FLNC_HUMAN_Filamin-C_OS=Homo_sapiens_OX=9606_GN=FLNC_PE=1_SV=3	sp|Q14315|FLNC_HUMAN_Filamin-C_OS=Homo_sapiens_OX=9606_GN=FLNC_PE=1_SV=3	1877	1885	yes	1	0.075782	56.729			1	FALSE	0.0269206
20160502_QEp4_SoDo_SA_LC12_RAA2578-8fraction1	WFAAAPDLSYYFIWDK	sp|Q6N022|TEN4_HUMAN_Teneurin-4_OS=Homo_sapiens_OX=9606_GN=TENM4_PE=1_SV=2	sp|Q6N022|TEN4_HUMAN_Teneurin-4_OS=Homo_sapiens_OX=9606_GN=TENM4_PE=1_SV=2	1105	1120	yes	1	0.075806	5.2949			1	FALSE	0.0269206
20160802_QEp2_SoDo_SA_LC12-13_LH8-frac1	AMSTHRGQGQSSSLEGVFPEEDSDQTLVAEDSVK		REV__sp|Q8IV76|PASD1_HUMAN_Circadian_clock_protein_PASD1_OS=Homo_sapiens_OX=9606_GN=PASD1_PE=1_SV=1	NA	NA	yes	1	0.075813	1.4379		+	1	TRUE	0.0269436
20160802_QEp2_SoDo_SA_LC12-13_SepA8-frac2	PLDQPGNTHPASTAPHGTSPVNLHTLSHSLR		REV__sp|Q96K30|RITA1_HUMAN_RBPJ-interacting_and_tubulin-associated_protein_1_OS=Homo_sapiens_OX=9606_GN=RITA1_PE=1_SV=1	NA	NA	yes	1	0.07582	9.7116		+	1	TRUE	0.0269633
20160721_QEp2_SoDo_SA_LC12-13_RA3-frac3	EDEDIAK	sp|O75886|STAM2_HUMAN_Signal_transducing_adapter_molecule_2_OS=Homo_sapiens_OX=9606_GN=STAM2_PE=1_SV=1	sp|O75886|STAM2_HUMAN_Signal_transducing_adapter_molecule_2_OS=Homo_sapiens_OX=9606_GN=STAM2_PE=1_SV=1	166	172	yes	1	0.075821	47.045			1	FALSE	0.0269633
20160721_QEp2_SoDo_SA_LC12-13_RA8-frac3	WDGSMFR	sp|Q8N135|LGI4_HUMAN_Leucine-rich_repeat_LGI_family_member_4_OS=Homo_sapiens_OX=9606_GN=LGI4_PE=1_SV=1	sp|Q8N135|LGI4_HUMAN_Leucine-rich_repeat_LGI_family_member_4_OS=Homo_sapiens_OX=9606_GN=LGI4_PE=1_SV=1	437	443	yes	1	0.075847	94.163			1	FALSE	0.0269633
20160802_QEp2_SoDo_SA_LC12-13_LH4-frac2	IQVHPTASR	sp|Q9H0B3|IQCN_HUMAN_IQ_domain-containing_protein_N_OS=Homo_sapiens_OX=9606_GN=IQCN_PE=1_SV=1	sp|Q9H0B3|IQCN_HUMAN_IQ_domain-containing_protein_N_OS=Homo_sapiens_OX=9606_GN=IQCN_PE=1_SV=1	403	411	yes	1	0.07585	31.871			1	FALSE	0.0269633
20160721_QEp2_SoDo_SA_LC12-13_RA4-frac6	YQEAFFDKDYINK	sp|Q8IZD9|DOCK3_HUMAN_Dedicator_of_cytokinesis_protein_3_OS=Homo_sapiens_OX=9606_GN=DOCK3_PE=1_SV=1	sp|Q8IZD9|DOCK3_HUMAN_Dedicator_of_cytokinesis_protein_3_OS=Homo_sapiens_OX=9606_GN=DOCK3_PE=1_SV=1	1559	1571	yes	1	0.075852	21.06			1	FALSE	0.0269633
20160411_QEp3_SoDo_SA_Easy12_7_A17T1_8frac_F6	RTDHEDPR	sp|O75339|CILP1_HUMAN_Cartilage_intermediate_layer_protein_1_OS=Homo_sapiens_OX=9606_GN=CILP_PE=1_SV=4	sp|O75339|CILP1_HUMAN_Cartilage_intermediate_layer_protein_1_OS=Homo_sapiens_OX=9606_GN=CILP_PE=1_SV=4	861	868	yes	1	0.075854	36.557			1	FALSE	0.0269633
20160411_QEp3_SoDo_SA_Easy12_7_A17T1_8frac_F6	RSGASFPENQCVTINTQDK		REV__tr|A0A1B0GVP4|A0A1B0GVP4_HUMAN_Ligand-dependent_nuclear_receptor_corepressor-like_protein_OS=Homo_sapiens_OX=9606_GN=LCORL_PE=1_SV=1	NA	NA	yes	1	0.075854	62.528		+	1	TRUE	0.0269633
20160802_QEp2_SoDo_SA_LC12-13_TV8-frac2	KLDAQVQELHAK	sp|P35580|MYH10_HUMAN_Myosin-10_OS=Homo_sapiens_OX=9606_GN=MYH10_PE=1_SV=3	sp|P35580|MYH10_HUMAN_Myosin-10_OS=Homo_sapiens_OX=9606_GN=MYH10_PE=1_SV=3	1256	1267	yes	1	0.075854	37.364			1	FALSE	0.0269633
20160802_QEp2_SoDo_SA_LC12-13_PVe3-frac6	QSGPDGEQDSTPYPQGSTSQEADSGWSDPGADLMK		REV__sp|Q96JN0|LCOR_HUMAN_Ligand-dependent_corepressor_OS=Homo_sapiens_OX=9606_GN=LCOR_PE=1_SV=2	NA	NA	yes	1	0.075857	0.33304		+	1	TRUE	0.0270073
20160802_QEp2_SoDo_SA_LC12-13_KFcells-frac8	EFDLDALLGIDDLETMPDDLLTTLDDTCDLFAPLVQETNK	sp|P18848|ATF4_HUMAN_Cyclic_AMP-dependent_transcription_factor_ATF-4_OS=Homo_sapiens_OX=9606_GN=ATF4_PE=1_SV=3	sp|P18848|ATF4_HUMAN_Cyclic_AMP-dependent_transcription_factor_ATF-4_OS=Homo_sapiens_OX=9606_GN=ATF4_PE=1_SV=3	93	132	yes	1	0.075858	3.5358			1	FALSE	0.0270073
20160321_QEp4_SoDo_SA_test_RV2	LLLLAGVDR	sp|Q9Y570|PPME1_HUMAN_Protein_phosphatase_methylesterase_1_OS=Homo_sapiens_OX=9606_GN=PPME1_PE=1_SV=3	sp|Q9Y570|PPME1_HUMAN_Protein_phosphatase_methylesterase_1_OS=Homo_sapiens_OX=9606_GN=PPME1_PE=1_SV=3	317	325	yes	1	0.075859	69.423			1	FALSE	0.0270073
20160802_QEp2_SoDo_SA_LC12-13_Vcavainf3	EIEAELQR		REV__sp|Q15058|KIF14_HUMAN_Kinesin-like_protein_KIF14_OS=Homo_sapiens_OX=9606_GN=KIF14_PE=1_SV=1	NA	NA	yes	2	0.075862	67.032		+	1	TRUE	0.0270512
20160321_QEp4_SoDo_SA_test_SV1	EGPATPAPK	sp|E9PAV3|NACAM_HUMAN_Nascent_polypeptide-associated_complex_subunit_alpha,_muscle-specific_form_OS=Homo_sapiens_OX=9606_GN=NACA_PE=1_SV=1	sp|E9PAV3|NACAM_HUMAN_Nascent_polypeptide-associated_complex_subunit_alpha,_muscle-specific_form_OS=Homo_sapiens_OX=9606_GN=NACA_PE=1_SV=1	898	906	yes	1	0.075873	69.825			1	FALSE	0.0270512
20160802_QEp2_SoDo_SA_LC12-13_SepA4_160809152818	NLHDTEDYPKVSSTKSVQADR	sp|O95447|LCA5L_HUMAN_Lebercilin-like_protein_OS=Homo_sapiens_OX=9606_GN=LCA5L_PE=1_SV=1	sp|O95447|LCA5L_HUMAN_Lebercilin-like_protein_OS=Homo_sapiens_OX=9606_GN=LCA5L_PE=1_SV=1	344	364	yes	1	0.075881	7.5735			1	FALSE	0.0270512
20160721_QEp2_SoDo_SA_LC12-13_LA4-frac3	LICDVSR	sp|P54136|SYRC_HUMAN_Arginine--tRNA_ligase,_cytoplasmic_OS=Homo_sapiens_OX=9606_GN=RARS1_PE=1_SV=2	sp|P54136|SYRC_HUMAN_Arginine--tRNA_ligase,_cytoplasmic_OS=Homo_sapiens_OX=9606_GN=RARS1_PE=1_SV=2	310	316	yes	1	0.075885	68.915			1	FALSE	0.0270512
20160802_QEp2_SoDo_SA_LC12-13_PA8_161014024743	DRDITFLAVVTQPPSDEPLPSSVSSVMVEPPNDNVDVVEVLK		REV__sp|Q9Y5F3|PCDB1_HUMAN_Protocadherin_beta-1_OS=Homo_sapiens_OX=9606_GN=PCDHB1_PE=2_SV=2	NA	NA	yes	1	0.07593	6.8118		+	1	TRUE	0.0270735
20160721_QEp2_SoDo_SA_LC12-13_LV8	ISEAEAVHPVK	sp|O95822|DCMC_HUMAN_Malonyl-CoA_decarboxylase,_mitochondrial_OS=Homo_sapiens_OX=9606_GN=MLYCD_PE=1_SV=3	sp|O95822|DCMC_HUMAN_Malonyl-CoA_decarboxylase,_mitochondrial_OS=Homo_sapiens_OX=9606_GN=MLYCD_PE=1_SV=3	212	222	yes	1	0.075962	15.756			1	FALSE	0.0270735
20160802_QEp2_SoDo_SA_LC12-13_SepA8-frac2	DPASLLMDLKAQYQRQEQQITVESEK		REV__sp|Q9P0W8|SPAT7_HUMAN_Spermatogenesis-associated_protein_7_OS=Homo_sapiens_OX=9606_GN=SPATA7_PE=1_SV=3	NA	NA	yes	1	0.075974	11.417		+	1	TRUE	0.0270964
20160802_QEp2_SoDo_SA_LC12-13_SepA3	SGYLEGWGALTAR		REV__sp|Q8NCE2|MTMRE_HUMAN_Myotubularin-related_protein_14_OS=Homo_sapiens_OX=9606_GN=MTMR14_PE=1_SV=2	NA	NA	yes	1	0.07598	18.731		+	1	TRUE	0.0271194
20160721_QEp2_SoDo_SA_LC12-13_RV4_160731142828	SLVELMHTYGR		REV__sp|Q6ZS30|NBEL1_HUMAN_Neurobeachin-like_protein_1_OS=Homo_sapiens_OX=9606_GN=NBEAL1_PE=2_SV=3	NA	NA	yes	1	0.075981	23.851		+	1	TRUE	0.0271423
20160721_QEp2_SoDo_SA_LC12-13_RA3--frac7	EVSDSELVSQLAPTDDGAVEQEVHLLSIHAPR		REV__sp|Q9NUQ8|ABCF3_HUMAN_ATP-binding_cassette_sub-family_F_member_3_OS=Homo_sapiens_OX=9606_GN=ABCF3_PE=1_SV=2	NA	NA	yes	1	0.075994	9.5444		+	1	TRUE	0.027162
20160721_QEp2_SoDo_SA_LC12-13_RA3-frac4	NVYFQSQLEAFHCLQYELFPSR	sp|Q9H8Q6|HEAS1_HUMAN_Putative_uncharacterized_protein_encoded_by_HEXA-AS1_OS=Homo_sapiens_OX=9606_GN=HEXA-AS1_PE=5_SV=1	sp|Q9H8Q6|HEAS1_HUMAN_Putative_uncharacterized_protein_encoded_by_HEXA-AS1_OS=Homo_sapiens_OX=9606_GN=HEXA-AS1_PE=5_SV=1	5	26	yes	1	0.07607	6.589			1	FALSE	0.027162
20160721_QEp2_SoDo_SA_LC12-13_LV3-frac4	ADAMPQHFYQNEDYNERPK	sp|Q8N3K9|CMYA5_HUMAN_Cardiomyopathy-associated_protein_5_OS=Homo_sapiens_OX=9606_GN=CMYA5_PE=1_SV=3	sp|Q8N3K9|CMYA5_HUMAN_Cardiomyopathy-associated_protein_5_OS=Homo_sapiens_OX=9606_GN=CMYA5_PE=1_SV=3	2510	2528	yes	1	0.076083	49.528			1	FALSE	0.027162
20160425_QEp4_SoDo_SA_LC12_RA-8fraction8	YGIENVK	sp|P00390|GSHR_HUMAN_Glutathione_reductase,_mitochondrial_OS=Homo_sapiens_OX=9606_GN=GSR_PE=1_SV=2	sp|P00390|GSHR_HUMAN_Glutathione_reductase,_mitochondrial_OS=Homo_sapiens_OX=9606_GN=GSR_PE=1_SV=2	435	441	yes	1	0.076085	85.89			1	FALSE	0.027162
20160721_QEp2_SoDo_SA_LC12-13_LA3	LMVEMEK	sp|P06732|KCRM_HUMAN_Creatine_kinase_M-type_OS=Homo_sapiens_OX=9606_GN=CKM_PE=1_SV=2	sp|P06732|KCRM_HUMAN_Creatine_kinase_M-type_OS=Homo_sapiens_OX=9606_GN=CKM_PE=1_SV=2	359	365	yes	1	0.076089	58.604			1	FALSE	0.027162
20160721_QEp2_SoDo_SA_LC12-13_LA3-frac4	TVEPPISQVGNVDTASELEK	sp|O95104|SCAF4_HUMAN_SR-related_and_CTD-associated_factor_4_OS=Homo_sapiens_OX=9606_GN=SCAF4_PE=1_SV=3	sp|O95104|SCAF4_HUMAN_SR-related_and_CTD-associated_factor_4_OS=Homo_sapiens_OX=9606_GN=SCAF4_PE=1_SV=3	1092	1111	yes	1	0.076098	49.298			1	FALSE	0.027162
20160321_QEp4_SoDo_SA_test_RA1bis	FVLDEIADGDFR		REV__sp|Q9P2G9|KLHL8_HUMAN_Kelch-like_protein_8_OS=Homo_sapiens_OX=9606_GN=KLHL8_PE=1_SV=4	NA	NA	yes	1	0.076129	16.35		+	1	TRUE	0.0271849
20160321_QEp4_SoDo_SA_test_RV2	GDTAAITVNYEPTQREDLAEDTVKLYYNNSSSHK		REV__sp|Q9Y5F8|PCDGJ_HUMAN_Protocadherin_gamma-B7_OS=Homo_sapiens_OX=9606_GN=PCDHGB7_PE=2_SV=1	NA	NA	yes	1	0.076139	9.2906		+	1	TRUE	0.0272078
20160502_QEp4_SoDo_SA_LC12_AV	FSWITMEK		REV__tr|K7ERC0|K7ERC0_HUMAN_Cilia-_and_flagella-associated_protein_52_(Fragment)_OS=Homo_sapiens_OX=9606_GN=CFAP52_PE=1_SV=1	NA	NA	yes	1	0.07615	24.923		+	1	TRUE	0.0272301
20160425_QEp4_SoDo_SA_LC12_RA-test100min450-74maxAddGradient-1	IQVHPTASR	sp|Q9H0B3|IQCN_HUMAN_IQ_domain-containing_protein_N_OS=Homo_sapiens_OX=9606_GN=IQCN_PE=1_SV=1	sp|Q9H0B3|IQCN_HUMAN_IQ_domain-containing_protein_N_OS=Homo_sapiens_OX=9606_GN=IQCN_PE=1_SV=1	403	411	yes	1	0.076164	22.641			1	FALSE	0.0272301
20160802_QEp2_SoDo_SA_LC12-13_PA4-frac3	ESTFTNLFHIYPPEETIEFR		REV__sp|Q9BR76|COR1B_HUMAN_Coronin-1B_OS=Homo_sapiens_OX=9606_GN=CORO1B_PE=1_SV=1	NA	NA	yes	1	0.076166	3.0089		+	1	TRUE	0.027253
20160802_QEp2_SoDo_SA_LC12-13_KFcells	ISTAFIVGGQTYVER		REV__sp|Q92889|XPF_HUMAN_DNA_repair_endonuclease_XPF_OS=Homo_sapiens_OX=9606_GN=ERCC4_PE=1_SV=3	NA	NA	yes	1	0.076166	23.481		+	1	TRUE	0.027253
20160721_QEp2_SoDo_SA_LC12-13_RA8singleShot_20%1ul2	HELFSIAK		REV__sp|P54793|ARSF_HUMAN_Arylsulfatase_F_OS=Homo_sapiens_OX=9606_GN=ARSF_PE=1_SV=4	NA	NA	yes	1	0.076185	20.559		+	1	TRUE	0.0272982
20160721_QEp2_SoDo_SA_LC12-13_RA8-frac1	PGDTGQQGRPGPSGVAGPQGEKGDVGPAGPPGVPGSVVQQEGLK	sp|Q8NFW1|COMA1_HUMAN_Collagen_alpha-1(XXII)_chain_OS=Homo_sapiens_OX=9606_GN=COL22A1_PE=2_SV=2	sp|Q8NFW1|COMA1_HUMAN_Collagen_alpha-1(XXII)_chain_OS=Homo_sapiens_OX=9606_GN=COL22A1_PE=2_SV=2	613	656	yes	1	0.076188	3.0239			1	FALSE	0.0272982
20160721_QEp2_SoDo_SA_LC12-13_RA8-frac1	KFGNQLMGTYHVVCTQK		REV__sp|P68106|FKB1B_HUMAN_Peptidyl-prolyl_cis-trans_isomerase_FKBP1B_OS=Homo_sapiens_OX=9606_GN=FKBP1B_PE=1_SV=2	NA	NA	yes	1	0.076203	45.077		+	1	TRUE	0.0273211
20161111_QEp1_SoDo_SA_LCproto_A2719_161111230316	FIENKNSQHR		REV__tr|A0A1B0GUH0|A0A1B0GUH0_HUMAN_Oxygen-regulated_protein_1_OS=Homo_sapiens_OX=9606_GN=RP1_PE=1_SV=1	NA	NA	yes	1	0.076207	26.043		+	1	TRUE	0.0273434
20160802_QEp2_SoDo_SA_LC12-13_Vcavainf3	IISTTNGGQER	sp|P27338|AOFB_HUMAN_Amine_oxidase_[flavin-containing]_B_OS=Homo_sapiens_OX=9606_GN=MAOB_PE=1_SV=3	sp|P27338|AOFB_HUMAN_Amine_oxidase_[flavin-containing]_B_OS=Homo_sapiens_OX=9606_GN=MAOB_PE=1_SV=3	198	208	yes	1	0.076208	61.48			1	FALSE	0.0273434
20160721_QEp2_SoDo_SA_LC12-13_RV4-frac1	HTQNNFGYPIMEGK		REV__sp|Q86VF2|IGFN1_HUMAN_Immunoglobulin-like_and_fibronectin_type_III_domain-containing_protein_1_OS=Homo_sapiens_OX=9606_GN=IGFN1_PE=1_SV=2	NA	NA	yes	2	0.076225	11.262		+	1	TRUE	0.0273892
20160802_QEp2_SoDo_SA_LC12-13_CP3-frac5	VEQLCNQLLNQQMNTYVPSSFIGPDTAHAQPGSECLYSR		REV__sp|Q5CZC0|FSIP2_HUMAN_Fibrous_sheath-interacting_protein_2_OS=Homo_sapiens_OX=9606_GN=FSIP2_PE=2_SV=4	NA	NA	yes	2	0.076227	8.215		+	1	TRUE	0.0274344
20160721_QEp2_SoDo_SA_LC12-13_RA8singleShot_20%1ul2	VGVFLDYEACTVSFFNITNHGFLIYK	sp|Q9C035|TRIM5_HUMAN_Tripartite_motif-containing_protein_5_OS=Homo_sapiens_OX=9606_GN=TRIM5_PE=1_SV=1	sp|Q9C035|TRIM5_HUMAN_Tripartite_motif-containing_protein_5_OS=Homo_sapiens_OX=9606_GN=TRIM5_PE=1_SV=1	438	463	yes	1	0.07623	18.095			1	FALSE	0.0274344
20160721_QEp2_SoDo_SA_LC12-13_RV3-frac7	QTLDCSSGTGTSHKMTAPIFFGGTTVR		REV__sp|Q2M1Z3|RHG31_HUMAN_Rho_GTPase-activating_protein_31_OS=Homo_sapiens_OX=9606_GN=ARHGAP31_PE=1_SV=2	NA	NA	yes	1	0.076255	17.216		+	1	TRUE	0.0274534
20170227_QEp2_SoDo_SA_LC12_ECfrac8	MSDIEEVVEEYEEEEQEEEEDWR	tr|E7EPN8|E7EPN8_HUMAN_Troponin_T,_cardiac_muscle_(Fragment)_OS=Homo_sapiens_OX=9606_GN=TNNT2_PE=1_SV=2	tr|E7EPN8|E7EPN8_HUMAN_Troponin_T,_cardiac_muscle_(Fragment)_OS=Homo_sapiens_OX=9606_GN=TNNT2_PE=1_SV=2	1	23	yes	3	0.076259	0.9838			1	FALSE	0.0274534
20160802_QEp2_SoDo_SA_LC12-13_SepV3-frac8	NSPLVSRLTLYDIAHTPGVAADLSHIETK	sp|P40926|MDHM_HUMAN_Malate_dehydrogenase,_mitochondrial_OS=Homo_sapiens_OX=9606_GN=MDH2_PE=1_SV=3	sp|P40926|MDHM_HUMAN_Malate_dehydrogenase,_mitochondrial_OS=Homo_sapiens_OX=9606_GN=MDH2_PE=1_SV=3	46	74	yes	1	0.076259	2.1528			1	FALSE	0.0274534
20160721_QEp2_SoDo_SA_LC12-13_LV8	EMTNHQKK	sp|P33176|KINH_HUMAN_Kinesin-1_heavy_chain_OS=Homo_sapiens_OX=9606_GN=KIF5B_PE=1_SV=1	sp|P33176|KINH_HUMAN_Kinesin-1_heavy_chain_OS=Homo_sapiens_OX=9606_GN=KIF5B_PE=1_SV=1	542	549	yes	1	0.076283	13.672			1	FALSE	0.0274534
20160425_QEp4_SoDo_SA_LC12_RA-test100min250-2	NLILLVHQDFIEFSWLGVVVHICNPSTLGG	tr|J3KSD7|J3KSD7_HUMAN_Mediator_of_RNA_polymerase_II_transcription_subunit_1_OS=Homo_sapiens_OX=9606_GN=MED1_PE=1_SV=1	tr|J3KSD7|J3KSD7_HUMAN_Mediator_of_RNA_polymerase_II_transcription_subunit_1_OS=Homo_sapiens_OX=9606_GN=MED1_PE=1_SV=1	50	79	yes	1	0.076296	5.3745			1	FALSE	0.0274534
20160721_QEp2_SoDo_SA_LC12-13_RV3-frac7	LENCAMECPLLK		REV__sp|Q9NR45|SIAS_HUMAN_Sialic_acid_synthase_OS=Homo_sapiens_OX=9606_GN=NANS_PE=1_SV=2	NA	NA	yes	1	0.076298	21.631		+	1	TRUE	0.0274756
20160321_QEp4_SoDo_SA_test_aO1	AASGPGPEQEASFTVTVPPSEGSSYR	sp|P98160|PGBM_HUMAN_Basement_membrane-specific_heparan_sulfate_proteoglycan_core_protein_OS=Homo_sapiens_OX=9606_GN=HSPG2_PE=1_SV=4	sp|P98160|PGBM_HUMAN_Basement_membrane-specific_heparan_sulfate_proteoglycan_core_protein_OS=Homo_sapiens_OX=9606_GN=HSPG2_PE=1_SV=4	2993	3018	yes	1	0.076308	18.701			1	FALSE	0.0274756
20160802_QEp2_SoDo_SA_LC12-13_SepA4-frac1	NICAFIWSNTDLMTSQCYVHTYKR		REV__tr|A6NI33|A6NI33_HUMAN_GPI_inositol-deacylase_(Fragment)_OS=Homo_sapiens_OX=9606_GN=PGAP1_PE=1_SV=2	NA	NA	yes	1	0.076311	3.0423		+	1	TRUE	0.0274985
20160802_QEp2_SoDo_SA_LC12-13_KFcells	IVELETNAMSR		REV__tr|F5GWP8|F5GWP8_HUMAN_Keratin,_type_I_cytoskeletal_17_OS=Homo_sapiens_OX=9606_GN=KRT17_PE=1_SV=2	NA	NA	yes	1	0.076324	19.132		+	1	TRUE	0.0275214
20160802_QEp2_SoDo_SA_LC12-13_KFcells-frac3	LFNEDPRFEGYIKSGGTGDR		REV__sp|P23284|PPIB_HUMAN_Peptidyl-prolyl_cis-trans_isomerase_B_OS=Homo_sapiens_OX=9606_GN=PPIB_PE=1_SV=2	NA	NA	yes	1	0.076328	56.122		+	1	TRUE	0.0275398
20160802_QEp2_SoDo_SA_LC12-13_KFcells-frac7	EPHSSDTELPK	sp|P48723|HSP13_HUMAN_Heat_shock_70_kDa_protein_13_OS=Homo_sapiens_OX=9606_GN=HSPA13_PE=1_SV=1	sp|P48723|HSP13_HUMAN_Heat_shock_70_kDa_protein_13_OS=Homo_sapiens_OX=9606_GN=HSPA13_PE=1_SV=1	320	330	yes	1	0.076335	21.671			1	FALSE	0.0275398
20160802_QEp2_SoDo_SA_LC12-13_CP4-frac3	LQQAQEMLK	sp|P40222|TXLNA_HUMAN_Alpha-taxilin_OS=Homo_sapiens_OX=9606_GN=TXLNA_PE=1_SV=3	sp|P40222|TXLNA_HUMAN_Alpha-taxilin_OS=Homo_sapiens_OX=9606_GN=TXLNA_PE=1_SV=3	341	349	yes	1	0.076335	66.351			1	FALSE	0.0275398
20160425_QEp4_SoDo_SA_LC12_RA-test100min450-2	NYHLTPR	sp|Q7Z353|HDX_HUMAN_Highly_divergent_homeobox_OS=Homo_sapiens_OX=9606_GN=HDX_PE=1_SV=1	sp|Q7Z353|HDX_HUMAN_Highly_divergent_homeobox_OS=Homo_sapiens_OX=9606_GN=HDX_PE=1_SV=1	370	376	yes	1	0.076346	20.699			1	FALSE	0.0275398
20160802_QEp2_SoDo_SA_LC12-13_SepV3-frac7	LFLNEDDKPHNPMVNAGAIVVTSLIKDWW	tr|H7BZD1|H7BZD1_HUMAN_Glutaminase_(Fragment)_OS=Homo_sapiens_OX=9606_GN=GLS_PE=1_SV=1	tr|H7BZD1|H7BZD1_HUMAN_Glutaminase_(Fragment)_OS=Homo_sapiens_OX=9606_GN=GLS_PE=1_SV=1	86	114	yes	1	0.076368	5.4301			1	FALSE	0.0275398
20160721_QEp2_SoDo_SA_LC12-13_LA3-frac4	LWTLRSYDDQLAQIAPETVPEDFILGIEDDTSSVTPVELK	sp|Q96EH3|MASU1_HUMAN_Mitochondrial_assembly_of_ribosomal_large_subunit_protein_1_OS=Homo_sapiens_OX=9606_GN=MALSU1_PE=1_SV=1	sp|Q96EH3|MASU1_HUMAN_Mitochondrial_assembly_of_ribosomal_large_subunit_protein_1_OS=Homo_sapiens_OX=9606_GN=MALSU1_PE=1_SV=1	193	232	yes	1	0.076376	7.0611			1	FALSE	0.0275398
20160721_QEp2_SoDo_SA_LC12-13_LA8-frac2	DFDTALK	sp|P31948|STIP1_HUMAN_Stress-induced-phosphoprotein_1_OS=Homo_sapiens_OX=9606_GN=STIP1_PE=1_SV=1	sp|P31948|STIP1_HUMAN_Stress-induced-phosphoprotein_1_OS=Homo_sapiens_OX=9606_GN=STIP1_PE=1_SV=1	240	246	yes	1	0.07638	73.975			1	FALSE	0.0275398
20160721_QEp2_SoDo_SA_LC12-13_LV3	LFLYSFNDNNSIHPLVEVQR	sp|Q9BTV6|DPH7_HUMAN_Diphthine_methyltransferase_OS=Homo_sapiens_OX=9606_GN=DPH7_PE=1_SV=2	sp|Q9BTV6|DPH7_HUMAN_Diphthine_methyltransferase_OS=Homo_sapiens_OX=9606_GN=DPH7_PE=1_SV=2	66	85	yes	1	0.076388	8.4943			1	FALSE	0.0275398
20160721_QEp2_SoDo_SA_LC12-13_RV8-frac2	NYLEQDSDLKLIKGTDEEDFSGIDFADAANVER		REV__sp|P25098|ARBK1_HUMAN_Beta-adrenergic_receptor_kinase_1_OS=Homo_sapiens_OX=9606_GN=GRK2_PE=1_SV=2	NA	NA	yes	1	0.07639	4.6678		+	1	TRUE	0.027562
20160425_QEp4_SoDo_SA_LC12_RA-8fraction1	NFPDQFVQITDPTQPETIAVMSWMK	sp|O75976|CBPD_HUMAN_Carboxypeptidase_D_OS=Homo_sapiens_OX=9606_GN=CPD_PE=1_SV=2	sp|O75976|CBPD_HUMAN_Carboxypeptidase_D_OS=Homo_sapiens_OX=9606_GN=CPD_PE=1_SV=2	636	660	yes	1	0.076407	6.3637			1	FALSE	0.027562
20160425_QEp4_SoDo_SA_LC12_RA-test100min450-74maxAddGradient-1	LEALRQGCMKTGSGQPGVLCR		REV__sp|Q5TCS8|KAD9_HUMAN_Adenylate_kinase_9_OS=Homo_sapiens_OX=9606_GN=AK9_PE=1_SV=2	NA	NA	yes	1	0.076441	7.5735		+	1	TRUE	0.0275836
20160802_QEp2_SoDo_SA_LC12-13_LH3-frac4	IMESGSELSK	sp|Q92600|CNOT9_HUMAN_CCR4-NOT_transcription_complex_subunit_9_OS=Homo_sapiens_OX=9606_GN=CNOT9_PE=1_SV=1	sp|Q92600|CNOT9_HUMAN_CCR4-NOT_transcription_complex_subunit_9_OS=Homo_sapiens_OX=9606_GN=CNOT9_PE=1_SV=1	170	179	yes	1	0.076458	44.349			1	FALSE	0.0275836
20160802_QEp2_SoDo_SA_LC12-13_CP3	IQVHPTASR	sp|Q9H0B3|IQCN_HUMAN_IQ_domain-containing_protein_N_OS=Homo_sapiens_OX=9606_GN=IQCN_PE=1_SV=1	sp|Q9H0B3|IQCN_HUMAN_IQ_domain-containing_protein_N_OS=Homo_sapiens_OX=9606_GN=IQCN_PE=1_SV=1	403	411	yes	1	0.076469	25.621			1	FALSE	0.0275836
20160721_QEp2_SoDo_SA_LC12-13_RA8-frac5	GPPVSVESVATTVNIGGPVLGSTASIETTNTK		REV__sp|P98155|VLDLR_HUMAN_Very_low-density_lipoprotein_receptor_OS=Homo_sapiens_OX=9606_GN=VLDLR_PE=1_SV=1	NA	NA	yes	1	0.076475	9.3007		+	1	TRUE	0.0276052
20160721_QEp2_SoDo_SA_LC12-13_LA8-frac2	TLQSILSSQTGHTYNYSSK	tr|F6WB45|F6WB45_HUMAN_Urea_transporter_1_OS=Homo_sapiens_OX=9606_GN=SLC14A1_PE=1_SV=1	tr|F6WB45|F6WB45_HUMAN_Urea_transporter_1_OS=Homo_sapiens_OX=9606_GN=SLC14A1_PE=1_SV=1	128	146	yes	1	0.076497	23.1			1	FALSE	0.0276052
20160802_QEp2_SoDo_SA_LC12-13_PVe3-frac6	SEIYSFGIVLWEIATGDIPFQGCNSEK	sp|Q8NB16|MLKL_HUMAN_Mixed_lineage_kinase_domain-like_protein_OS=Homo_sapiens_OX=9606_GN=MLKL_PE=1_SV=1	sp|Q8NB16|MLKL_HUMAN_Mixed_lineage_kinase_domain-like_protein_OS=Homo_sapiens_OX=9606_GN=MLKL_PE=1_SV=1	393	419	yes	1	0.076515	6.0949			1	FALSE	0.0276052
20160802_QEp2_SoDo_SA_LC12-13_KFcells-frac3	TNVVLNSLFAESEDVSLDLLQARK		REV__sp|O00232|PSD12_HUMAN_26S_proteasome_non-ATPase_regulatory_subunit_12_OS=Homo_sapiens_OX=9606_GN=PSMD12_PE=1_SV=3	NA	NA	yes	1	0.076523	20.199		+	1	TRUE	0.0276268
20160802_QEp2_SoDo_SA_LC12-13_TV8-frac3	SALLDEK	sp|P35580|MYH10_HUMAN_Myosin-10_OS=Homo_sapiens_OX=9606_GN=MYH10_PE=1_SV=3	sp|P35580|MYH10_HUMAN_Myosin-10_OS=Homo_sapiens_OX=9606_GN=MYH10_PE=1_SV=3	1725	1731	yes	1	0.076526	69.998			1	FALSE	0.0276268
20160721_QEp2_SoDo_SA_LC12-13_RV8-frac3	CSVNHPIFHEGSNGTFIVTFDVSYKATLGDR	sp|Q13349|ITAD_HUMAN_Integrin_alpha-D_OS=Homo_sapiens_OX=9606_GN=ITGAD_PE=1_SV=2	sp|Q13349|ITAD_HUMAN_Integrin_alpha-D_OS=Homo_sapiens_OX=9606_GN=ITGAD_PE=1_SV=2	860	890	yes	1	0.076541	5.056			1	FALSE	0.0276268
20160721_QEp2_SoDo_SA_LC12-13_RA3-frac1	LEPSLSGEEVTVEGQK		REV__sp|Q5VWT5|FYB2_HUMAN_FYN-binding_protein_2_OS=Homo_sapiens_OX=9606_GN=FYB2_PE=1_SV=1	NA	NA	yes	1	0.076554	30.543		+	1	TRUE	0.027649
20160802_QEp2_SoDo_SA_LC12-13_PA3-frac3	VSVLCIWVQQNVPSGTDTGDPQSK	tr|F8WB77|F8WB77_HUMAN_Apolipoprotein_L1_OS=Homo_sapiens_OX=9606_GN=APOL1_PE=1_SV=1	tr|F8WB77|F8WB77_HUMAN_Apolipoprotein_L1_OS=Homo_sapiens_OX=9606_GN=APOL1_PE=1_SV=1	9	32	yes	1	0.076561	19.113			1	FALSE	0.027649
20160802_QEp2_SoDo_SA_LC12-13_PA3-frac3	LYSYRFWMR		REV__tr|H3BNS3|H3BNS3_HUMAN_Regulator_of_G-protein-signaling_protein-like_(Fragment)_OS=Homo_sapiens_OX=9606_GN=RGSL1_PE=4_SV=8	NA	NA	yes	1	0.076582	20.902		+	1	TRUE	0.0276719
20160802_QEp2_SoDo_SA_LC12-13_PA4-frac3	FYYIQDSSIVHPLCAK		REV__sp|Q6NUP7|PP4R4_HUMAN_Serine/threonine-protein_phosphatase_4_regulatory_subunit_4_OS=Homo_sapiens_OX=9606_GN=PPP4R4_PE=1_SV=1	NA	NA	yes	1	0.076587	5.6597		+	1	TRUE	0.0276928
20160321_QEp4_SoDo_SA_test_RV1	HNNTPLVKASGRELCYILLFGVGLSYCMTFFFIAK	sp|Q14832|GRM3_HUMAN_Metabotropic_glutamate_receptor_3_OS=Homo_sapiens_OX=9606_GN=GRM3_PE=1_SV=2	sp|Q14832|GRM3_HUMAN_Metabotropic_glutamate_receptor_3_OS=Homo_sapiens_OX=9606_GN=GRM3_PE=1_SV=2	601	635	yes	1	0.076593	4.2335			1	FALSE	0.0276928
20160721_QEp2_SoDo_SA_LC12-13_LA3-frac1	VQYPQSQACK	sp|Q14204|DYHC1_HUMAN_Cytoplasmic_dynein_1_heavy_chain_1_OS=Homo_sapiens_OX=9606_GN=DYNC1H1_PE=1_SV=5	sp|Q14204|DYHC1_HUMAN_Cytoplasmic_dynein_1_heavy_chain_1_OS=Homo_sapiens_OX=9606_GN=DYNC1H1_PE=1_SV=5	625	634	yes	1	0.076605	61.679			1	FALSE	0.0276928
20160802_QEp2_SoDo_SA_LC12-13_CP3-frac1	HSVAVTFGLGQLQER	tr|A0A0A0MSF5|A0A0A0MSF5_HUMAN_BTB/POZ_domain-containing_protein_19_OS=Homo_sapiens_OX=9606_GN=BTBD19_PE=1_SV=1	tr|A0A0A0MSF5|A0A0A0MSF5_HUMAN_BTB/POZ_domain-containing_protein_19_OS=Homo_sapiens_OX=9606_GN=BTBD19_PE=1_SV=1	99	113	yes	1	0.076618	17.506			1	FALSE	0.0276928
20160802_QEp2_SoDo_SA_LC12-13_CP3-frac1	PLNDMKNIADGFSTLK		REV__sp|P02100|HBE_HUMAN_Hemoglobin_subunit_epsilon_OS=Homo_sapiens_OX=9606_GN=HBE1_PE=1_SV=2	NA	NA	yes	1	0.076633	40.278		+	1	TRUE	0.0277157
20160425_QEp4_SoDo_SA_LC12_RA-test100min250-1	QWKQLAASVCHPRSFSMATR		REV__tr|A6NM42|A6NM42_HUMAN_Serine_incorporator_4_OS=Homo_sapiens_OX=9606_GN=SERINC4_PE=1_SV=1	NA	NA	yes	1	0.07665	8.1875		+	1	TRUE	0.0277373
20160901_QEp2_SoDo_SA_LC12-13_AFcells-frac2	ETEHLLHDENEDLRK	sp|Q9UGC7|RF1ML_HUMAN_Peptide_chain_release_factor_1-like,_mitochondrial_OS=Homo_sapiens_OX=9606_GN=MTRF1L_PE=1_SV=1	sp|Q9UGC7|RF1ML_HUMAN_Peptide_chain_release_factor_1-like,_mitochondrial_OS=Homo_sapiens_OX=9606_GN=MTRF1L_PE=1_SV=1	80	94	yes	1	0.076662	16.996			1	FALSE	0.0277373
20160802_QEp2_SoDo_SA_LC12-13_Vcavainf4	FIPLAELK	sp|Q9P016|THYN1_HUMAN_Thymocyte_nuclear_protein_1_OS=Homo_sapiens_OX=9606_GN=THYN1_PE=1_SV=1	sp|Q9P016|THYN1_HUMAN_Thymocyte_nuclear_protein_1_OS=Homo_sapiens_OX=9606_GN=THYN1_PE=1_SV=1	172	179	yes	1	0.076665	62.659			1	FALSE	0.0277373
20160901_QEp2_SoDo_SA_LC12-13_AFcells-frac4	LAVQEVR		REV__sp|P12110|CO6A2_HUMAN_Collagen_alpha-2(VI)_chain_OS=Homo_sapiens_OX=9606_GN=COL6A2_PE=1_SV=4	NA	NA	yes	1	0.076666	64.776		+	1	TRUE	0.0277588
20160321_QEp4_SoDo_SA_test_SV2	SREREHQTSQDSQQHQQQQGMSDHDSPDEK	sp|O75069|TMCC2_HUMAN_Transmembrane_and_coiled-coil_domains_protein_2_OS=Homo_sapiens_OX=9606_GN=TMCC2_PE=1_SV=3	sp|O75069|TMCC2_HUMAN_Transmembrane_and_coiled-coil_domains_protein_2_OS=Homo_sapiens_OX=9606_GN=TMCC2_PE=1_SV=3	94	123	yes	1	0.076677	4.1654			1	FALSE	0.0277588
20160802_QEp2_SoDo_SA_LC12-13_CP3-frac1	DYPQYCQHLASISHFMQFPHHLQEYIEYGQQSRD	tr|H3BR89|H3BR89_HUMAN_CCR4-NOT_transcription_complex_subunit_1_(Fragment)_OS=Homo_sapiens_OX=9606_GN=CNOT1_PE=1_SV=1	tr|H3BR89|H3BR89_HUMAN_CCR4-NOT_transcription_complex_subunit_1_(Fragment)_OS=Homo_sapiens_OX=9606_GN=CNOT1_PE=1_SV=1	160	193	yes	1	0.07668	4.4441			1	FALSE	0.0277588
20160721_QEp2_SoDo_SA_LC12-13_LA3-frac3	LLDDELMK		REV__sp|P51816|AFF2_HUMAN_AF4/FMR2_family_member_2_OS=Homo_sapiens_OX=9606_GN=AFF2_PE=1_SV=4	NA	NA	yes	1	0.076682	30.185		+	1	TRUE	0.0277817
20160425_QEp4_SoDo_SA_LC12_RA-8fraction1	PPYTLLAPNAPISDFVTDSVSGHQYR		REV__sp|Q99959|PKP2_HUMAN_Plakophilin-2_OS=Homo_sapiens_OX=9606_GN=PKP2_PE=1_SV=2	NA	NA	yes	1	0.076687	4.7974		+	1	TRUE	0.0278039
20160425_QEp4_SoDo_SA_LC12_RA-test100min450-74maxAddGradient-1	TEIISEVNHLDNDK	sp|Q562F6|SGO2_HUMAN_Shugoshin_2_OS=Homo_sapiens_OX=9606_GN=SGO2_PE=1_SV=2	sp|Q562F6|SGO2_HUMAN_Shugoshin_2_OS=Homo_sapiens_OX=9606_GN=SGO2_PE=1_SV=2	720	733	yes	1	0.076694	18.413			1	FALSE	0.0278039
20160321_QEp4_SoDo_SA_test_aO1	TLTLPEGVWVLEGCGTDGEGR		REV__sp|Q99972|MYOC_HUMAN_Myocilin_OS=Homo_sapiens_OX=9606_GN=MYOC_PE=1_SV=2	NA	NA	yes	1	0.076698	15.725		+	1	TRUE	0.0278261
20160802_QEp2_SoDo_SA_LC12-13_SmoothP1acells	KTEEIMK	sp|A8MXV4|NUD19_HUMAN_Nucleoside_diphosphate-linked_moiety_X_motif_19_OS=Homo_sapiens_OX=9606_GN=NUDT19_PE=1_SV=1	sp|A8MXV4|NUD19_HUMAN_Nucleoside_diphosphate-linked_moiety_X_motif_19_OS=Homo_sapiens_OX=9606_GN=NUDT19_PE=1_SV=1	328	334	yes	1	0.076718	70.525			1	FALSE	0.0278261
20160425_QEp4_SoDo_SA_LC12_RA-test100min450-74maxAddGradient-1	INGSLYLHTLNPK		REV__sp|O43423|AN32C_HUMAN_Acidic_leucine-rich_nuclear_phosphoprotein_32_family_member_C_OS=Homo_sapiens_OX=9606_GN=ANP32C_PE=2_SV=1	NA	NA	yes	1	0.076722	15.545		+	1	TRUE	0.0278483
20160721_QEp2_SoDo_SA_LC12-13_LA4-frac6	SVQSSLPEWSGAGEFPTAFNLGSTGEQIYR	sp|Q8WY54|PPM1E_HUMAN_Protein_phosphatase_1E_OS=Homo_sapiens_OX=9606_GN=PPM1E_PE=1_SV=3	sp|Q8WY54|PPM1E_HUMAN_Protein_phosphatase_1E_OS=Homo_sapiens_OX=9606_GN=PPM1E_PE=1_SV=3	612	641	yes	1	0.076726	5.2656			1	FALSE	0.0278483
20160321_QEp4_SoDo_SA_test_RV1	GLAAEGEYCLIGINNNK		REV__tr|G5E9M7|G5E9M7_HUMAN_Transcription_cofactor_vestigial-like_protein_4_OS=Homo_sapiens_OX=9606_GN=VGLL4_PE=1_SV=1	NA	NA	yes	1	0.076734	3.6613		+	1	TRUE	0.0278712
20160901_QEp2_SoDo_SA_LC12-13_AFcells-frac2	LHEAAAALALR		REV__sp|Q6UW49|SPESP_HUMAN_Sperm_equatorial_segment_protein_1_OS=Homo_sapiens_OX=9606_GN=SPESP1_PE=1_SV=2	NA	NA	yes	1	0.07677	20.834		+	1	TRUE	0.0278914
20160321_QEp4_SoDo_SA_test_RV1	VTSLETATEK	sp|Q9P219|DAPLE_HUMAN_Protein_Daple_OS=Homo_sapiens_OX=9606_GN=CCDC88C_PE=1_SV=3	sp|Q9P219|DAPLE_HUMAN_Protein_Daple_OS=Homo_sapiens_OX=9606_GN=CCDC88C_PE=1_SV=3	651	660	yes	1	0.076774	11.355			1	FALSE	0.0278914
20160721_QEp2_SoDo_SA_LC12-13_LA4	AVTSQFPTSLPTEDDTK	sp|Q6UX71|PXDC2_HUMAN_Plexin_domain-containing_protein_2_OS=Homo_sapiens_OX=9606_GN=PLXDC2_PE=1_SV=1	sp|Q6UX71|PXDC2_HUMAN_Plexin_domain-containing_protein_2_OS=Homo_sapiens_OX=9606_GN=PLXDC2_PE=1_SV=1	412	428	yes	1	0.076774	54.471			1	FALSE	0.0278914
20160802_QEp2_SoDo_SA_LC12-13_CP3-frac3	ETEHLLHDENEDLR	sp|Q9UGC7|RF1ML_HUMAN_Peptide_chain_release_factor_1-like,_mitochondrial_OS=Homo_sapiens_OX=9606_GN=MTRF1L_PE=1_SV=1	sp|Q9UGC7|RF1ML_HUMAN_Peptide_chain_release_factor_1-like,_mitochondrial_OS=Homo_sapiens_OX=9606_GN=MTRF1L_PE=1_SV=1	80	93	yes	1	0.076835	19.578			1	FALSE	0.0278914
20160802_QEp2_SoDo_SA_LC12-13_PA8_161014024743	GFIVFNNDDWSFSLTLQTGLPAGTYCDVISGDK	sp|P04746|AMYP_HUMAN_Pancreatic_alpha-amylase_OS=Homo_sapiens_OX=9606_GN=AMY2A_PE=1_SV=2	sp|P04746|AMYP_HUMAN_Pancreatic_alpha-amylase_OS=Homo_sapiens_OX=9606_GN=AMY2A_PE=1_SV=2	440	472	yes	1	0.076836	4.5767			1	FALSE	0.0278914
20160425_QEp4_SoDo_SA_LC12_RA-test100min250-1	WHPQFSEPESFATPR		REV__sp|Q02318|CP27A_HUMAN_Sterol_26-hydroxylase,_mitochondrial_OS=Homo_sapiens_OX=9606_GN=CYP27A1_PE=1_SV=1	NA	NA	yes	1	0.076852	22.991		+	1	TRUE	0.0279097
20160721_QEp2_SoDo_SA_LC12-13_RA4-frac7	ANILVSGNEIR	sp|Q8NAT1|PMGT2_HUMAN_Protein_O-linked-mannose_beta-1,4-N-acetylglucosaminyltransferase_2_OS=Homo_sapiens_OX=9606_GN=POMGNT2_PE=1_SV=1	sp|Q8NAT1|PMGT2_HUMAN_Protein_O-linked-mannose_beta-1,4-N-acetylglucosaminyltransferase_2_OS=Homo_sapiens_OX=9606_GN=POMGNT2_PE=1_SV=1	255	265	yes	1	0.076855	65.535			1	FALSE	0.0279097
20160721_QEp2_SoDo_SA_LC12-13_RA3-frac3	TYETYMCCRGLFQSTSLNGTNPPSFSGPWEDK	sp|O43868|S28A2_HUMAN_Sodium/nucleoside_cotransporter_2_OS=Homo_sapiens_OX=9606_GN=SLC28A2_PE=2_SV=2	sp|O43868|S28A2_HUMAN_Sodium/nucleoside_cotransporter_2_OS=Homo_sapiens_OX=9606_GN=SLC28A2_PE=2_SV=2	607	638	yes	2	0.076856	1.6665			1	FALSE	0.0279097
20160321_QEp4_SoDo_SA_test_RA1bis	EVNQLILLK	tr|A0A3B3ITM6|A0A3B3ITM6_HUMAN_Inositol_1,4,5-trisphosphate_receptor_type_1_(Fragment)_OS=Homo_sapiens_OX=9606_GN=ITPR1_PE=1_SV=1	tr|A0A3B3ITM6|A0A3B3ITM6_HUMAN_Inositol_1,4,5-trisphosphate_receptor_type_1_(Fragment)_OS=Homo_sapiens_OX=9606_GN=ITPR1_PE=1_SV=1	681	689	yes	1	0.076861	71.922			1	FALSE	0.0279097
20160425_QEp4_SoDo_SA_LC12_RA-test100min450-74maxAddGradient-1	DIYERASATSLWGMPWQHVAASREP	tr|A0A6I8PR93|A0A6I8PR93_HUMAN_DnaJ_homolog_subfamily_C_member_7_OS=Homo_sapiens_OX=9606_GN=DNAJC7_PE=1_SV=1	tr|A0A6I8PR93|A0A6I8PR93_HUMAN_DnaJ_homolog_subfamily_C_member_7_OS=Homo_sapiens_OX=9606_GN=DNAJC7_PE=1_SV=1	35	59	yes	1	0.076862	6.3637			1	FALSE	0.0279097
20160802_QEp2_SoDo_SA_LC12-13_KFcells-frac8	FLPSELRDEH	sp|Q9Y490|TLN1_HUMAN_Talin-1_OS=Homo_sapiens_OX=9606_GN=TLN1_PE=1_SV=3	sp|Q9Y490|TLN1_HUMAN_Talin-1_OS=Homo_sapiens_OX=9606_GN=TLN1_PE=1_SV=3	2532	2541	yes	1	0.076872	39.918			1	FALSE	0.0279097
20160721_QEp2_SoDo_SA_LC12-13_RV3-frac4	LSPPSSSAASSYSFSDLNSTR	sp|P50402|EMD_HUMAN_Emerin_OS=Homo_sapiens_OX=9606_GN=EMD_PE=1_SV=1	sp|P50402|EMD_HUMAN_Emerin_OS=Homo_sapiens_OX=9606_GN=EMD_PE=1_SV=1	48	68	yes	1	0.076885	47.532			1	FALSE	0.0279097
20160721_QEp2_SoDo_SA_LC12-13_RA4-1%gradient	LALEMAK		REV__sp|Q8NEH6|MNS1_HUMAN_Meiosis-specific_nuclear_structural_protein_1_OS=Homo_sapiens_OX=9606_GN=MNS1_PE=1_SV=2	NA	NA	yes	1	0.076885	74.717		+	1	TRUE	0.0279097
20160721_QEp2_SoDo_SA_LC12-13_RV4-frac6	KLTFCQNQRCDGAPCVQPHCEYQLR		REV__sp|Q9BZ95|NSD3_HUMAN_Histone-lysine_N-methyltransferase_NSD3_OS=Homo_sapiens_OX=9606_GN=NSD3_PE=1_SV=1	NA	NA	yes	1	0.076903	2.2234		+	1	TRUE	0.0279554
20160721_QEp2_SoDo_SA_LC12-13_LA8-frac5	ATCITVLFCGAVIMWGWGGDPPSTRSRANK		REV__sp|Q6ZSM3|MOT12_HUMAN_Monocarboxylate_transporter_12_OS=Homo_sapiens_OX=9606_GN=SLC16A12_PE=1_SV=3	NA	NA	yes	1	0.076914	10.238		+	1	TRUE	0.027977
20160901_QEp2_SoDo_SA_LC12-13_AFcells-frac1	QISFSDINQVLAHQLGSVFQPTYSAESSFHYR	sp|Q9UJT1|TBD_HUMAN_Tubulin_delta_chain_OS=Homo_sapiens_OX=9606_GN=TUBD1_PE=2_SV=2	sp|Q9UJT1|TBD_HUMAN_Tubulin_delta_chain_OS=Homo_sapiens_OX=9606_GN=TUBD1_PE=2_SV=2	221	252	yes	1	0.076918	10.393			1	FALSE	0.027977
20160901_QEp2_SoDo_SA_LC12-13_AFcells-frac1	VHSAIVER	sp|Q8IZL2|MAML2_HUMAN_Mastermind-like_protein_2_OS=Homo_sapiens_OX=9606_GN=MAML2_PE=1_SV=2	sp|Q8IZL2|MAML2_HUMAN_Mastermind-like_protein_2_OS=Homo_sapiens_OX=9606_GN=MAML2_PE=1_SV=2	32	39	yes	1	0.076974	20.625			1	FALSE	0.027977
20160321_QEp4_SoDo_SA_test_SV2	QEETHSLSTEK		REV__sp|Q86TB3|ALPK2_HUMAN_Alpha-protein_kinase_2_OS=Homo_sapiens_OX=9606_GN=ALPK2_PE=1_SV=3	NA	NA	yes	1	0.076978	16.942		+	1	TRUE	0.0279992
20160802_QEp2_SoDo_SA_LC12-13_KFcells-frac2	LHEPYASSQCIASPNFGTVSGLK	sp|O43303|CP110_HUMAN_Centriolar_coiled-coil_protein_of_110_kDa_OS=Homo_sapiens_OX=9606_GN=CCP110_PE=1_SV=3	sp|O43303|CP110_HUMAN_Centriolar_coiled-coil_protein_of_110_kDa_OS=Homo_sapiens_OX=9606_GN=CCP110_PE=1_SV=3	504	526	yes	1	0.07698	6.9526			1	FALSE	0.0279992
20160721_QEp2_SoDo_SA_LC12-13_RA3-frac1	KQDWYNVEDVR		REV__tr|F5GXU9|F5GXU9_HUMAN_2-oxoisovalerate_dehydrogenase_subunit_alpha_(Fragment)_OS=Homo_sapiens_OX=9606_GN=BCKDHA_PE=1_SV=1	NA	NA	yes	1	0.076991	60.436		+	1	TRUE	0.028022
20160721_QEp2_SoDo_SA_LC12-13_RA3-frac1	VEQRANLMSMAELDFANESR		REV__tr|H7C2G8|H7C2G8_HUMAN_Protein_SON_(Fragment)_OS=Homo_sapiens_OX=9606_GN=SON_PE=1_SV=1	NA	NA	yes	1	0.076991	54.343		+	1	TRUE	0.028022
20160802_QEp2_SoDo_SA_LC12-13_KFcells-frac1	EQSYLGTLLGLDSTTGVQNISTNEHHS	sp|Q5SVQ8|ZBT41_HUMAN_Zinc_finger_and_BTB_domain-containing_protein_41_OS=Homo_sapiens_OX=9606_GN=ZBTB41_PE=1_SV=1	sp|Q5SVQ8|ZBT41_HUMAN_Zinc_finger_and_BTB_domain-containing_protein_41_OS=Homo_sapiens_OX=9606_GN=ZBTB41_PE=1_SV=1	883	909	yes	1	0.076999	17.502			1	FALSE	0.0280442
20160802_QEp2_SoDo_SA_LC12-13_Vcavainf4	AEQEEQWHNSLEEMHVNIVR		REV__sp|Q6IEG0|SNR48_HUMAN_U11/U12_small_nuclear_ribonucleoprotein_48_kDa_protein_OS=Homo_sapiens_OX=9606_GN=SNRNP48_PE=1_SV=2	NA	NA	yes	1	0.077012	8.1518		+	1	TRUE	0.0280651
20160721_QEp2_SoDo_SA_LC12-13_RV4-frac5	SVITYSPTTGTCQMSLFASPTSSEEQK	sp|Q13352|CENPR_HUMAN_Centromere_protein_R_OS=Homo_sapiens_OX=9606_GN=ITGB3BP_PE=1_SV=2	sp|Q13352|CENPR_HUMAN_Centromere_protein_R_OS=Homo_sapiens_OX=9606_GN=ITGB3BP_PE=1_SV=2	28	54	yes	1	0.077018	7.5183			1	FALSE	0.0280651
20160901_QEp2_SoDo_SA_LC12-13_AFcells-frac1	FVFDFMR	sp|Q8IZQ1|WDFY3_HUMAN_WD_repeat_and_FYVE_domain-containing_protein_3_OS=Homo_sapiens_OX=9606_GN=WDFY3_PE=1_SV=2	sp|Q8IZQ1|WDFY3_HUMAN_WD_repeat_and_FYVE_domain-containing_protein_3_OS=Homo_sapiens_OX=9606_GN=WDFY3_PE=1_SV=2	1961	1967	yes	1	0.077022	72.234			1	FALSE	0.0280651
20160411_QEp3_SoDo_SA_Easy12_7_A17T1_8frac_F6	DFLNGPADVNLDISK	sp|Q7Z7G8|VP13B_HUMAN_Vacuolar_protein_sorting-associated_protein_13B_OS=Homo_sapiens_OX=9606_GN=VPS13B_PE=1_SV=2	sp|Q7Z7G8|VP13B_HUMAN_Vacuolar_protein_sorting-associated_protein_13B_OS=Homo_sapiens_OX=9606_GN=VPS13B_PE=1_SV=2	2035	2049	yes	1	0.077025	11.768			1	FALSE	0.0280651
20160721_QEp2_SoDo_SA_LC12-13_RA3-frac3	LHSSTHPIRICSQVSDSLGMWHQYDPKYR		REV__sp|P11844|CRGA_HUMAN_Gamma-crystallin_A_OS=Homo_sapiens_OX=9606_GN=CRYGA_PE=2_SV=3	NA	NA	yes	1	0.077051	10.329		+	1	TRUE	0.0280879
20160901_QEp2_SoDo_SA_LC12-13_AFcells-frac5	IWNTPCLDINASTLR		REV__sp|P0C7X3|CCYL3_HUMAN_Putative_cyclin-Y-like_protein_3_OS=Homo_sapiens_OX=9606_GN=CCNYL3_PE=3_SV=1	NA	NA	yes	1	0.077079	17.744		+	1	TRUE	0.0281108
20160802_QEp2_SoDo_SA_LC12-13_SepV4	DLTESQLVTDPMEPQPETGR		REV__sp|O95202|LETM1_HUMAN_Mitochondrial_proton/calcium_exchanger_protein_OS=Homo_sapiens_OX=9606_GN=LETM1_PE=1_SV=1	NA	NA	yes	1	0.077094	7.9922		+	1	TRUE	0.0281329
20160721_QEp2_SoDo_SA_LC12-13_LA4-frac2	TTYYIMR	sp|Q15124|PGM5_HUMAN_Phosphoglucomutase-like_protein_5_OS=Homo_sapiens_OX=9606_GN=PGM5_PE=1_SV=2	sp|Q15124|PGM5_HUMAN_Phosphoglucomutase-like_protein_5_OS=Homo_sapiens_OX=9606_GN=PGM5_PE=1_SV=2	442	448	yes	1	0.077096	47.75			1	FALSE	0.0281329
20160802_QEp2_SoDo_SA_LC12-13_LH4-frac1	DQHFVDPECNCCSINSISANEETGNQELALCCGAK		REV__sp|Q13023|AKAP6_HUMAN_A-kinase_anchor_protein_6_OS=Homo_sapiens_OX=9606_GN=AKAP6_PE=1_SV=3	NA	NA	yes	1	0.077097	1.3876		+	1	TRUE	0.0281558
20160721_QEp2_SoDo_SA_LC12-13_RV4-frac5	APQFSCSPFELHEAHGPRQSSAYQGSPK		REV__sp|P17482|HXB9_HUMAN_Homeobox_protein_Hox-B9_OS=Homo_sapiens_OX=9606_GN=HOXB9_PE=1_SV=2	NA	NA	yes	1	0.077106	10.805		+	1	TRUE	0.0281766
20160321_QEp4_SoDo_SA_test_RV2	NIVVIDDDKSETCNEDLAGTTDEKSLER	sp|Q15723|ELF2_HUMAN_ETS-related_transcription_factor_Elf-2_OS=Homo_sapiens_OX=9606_GN=ELF2_PE=1_SV=2	sp|Q15723|ELF2_HUMAN_ETS-related_transcription_factor_Elf-2_OS=Homo_sapiens_OX=9606_GN=ELF2_PE=1_SV=2	295	322	yes	2	0.077147	10.903			1	FALSE	0.0281766
20160321_QEp4_SoDo_SA_test_RA1bis	VPSMLLQMTGFPFYR	tr|A0A0D9SGH1|A0A0D9SGH1_HUMAN_HCG2022551,_isoform_CRA_f_OS=Homo_sapiens_OX=9606_GN=KALRN_PE=4_SV=1	tr|A0A0D9SGH1|A0A0D9SGH1_HUMAN_HCG2022551,_isoform_CRA_f_OS=Homo_sapiens_OX=9606_GN=KALRN_PE=4_SV=1	23	37	yes	1	0.077148	23.138			1	FALSE	0.0281766
20160721_QEp2_SoDo_SA_LC12-13_LA4-frac4	DLAGKYGDGVLYLEFDFPTDEARLELLDICYGYCK		REV__sp|O60391|NMD3B_HUMAN_Glutamate_receptor_ionotropic,_NMDA_3B_OS=Homo_sapiens_OX=9606_GN=GRIN3B_PE=2_SV=2	NA	NA	yes	1	0.077151	17.528		+	1	TRUE	0.0281955
20160321_QEp4_SoDo_SA_test_SV2	VQTILEK	sp|O95817|BAG3_HUMAN_BAG_family_molecular_chaperone_regulator_3_OS=Homo_sapiens_OX=9606_GN=BAG3_PE=1_SV=3	sp|O95817|BAG3_HUMAN_BAG_family_molecular_chaperone_regulator_3_OS=Homo_sapiens_OX=9606_GN=BAG3_PE=1_SV=3	487	493	yes	1	0.077151	83.753			1	FALSE	0.0281955
20161111_QEp1_SoDo_SA_A3689	SLSSSLDDTEVK	sp|O95292|VAPB_HUMAN_Vesicle-associated_membrane_protein-associated_protein_B/C_OS=Homo_sapiens_OX=9606_GN=VAPB_PE=1_SV=3	sp|O95292|VAPB_HUMAN_Vesicle-associated_membrane_protein-associated_protein_B/C_OS=Homo_sapiens_OX=9606_GN=VAPB_PE=1_SV=3	156	167	yes	1	0.077158	64.439			1	FALSE	0.0281955
20160721_QEp2_SoDo_SA_LC12-13_LA3-frac1	IVSQLLTLMDGLK	sp|P55072|TERA_HUMAN_Transitional_endoplasmic_reticulum_ATPase_OS=Homo_sapiens_OX=9606_GN=VCP_PE=1_SV=4	sp|P55072|TERA_HUMAN_Transitional_endoplasmic_reticulum_ATPase_OS=Homo_sapiens_OX=9606_GN=VCP_PE=1_SV=4	324	336	yes	1	0.077162	51.979			1	FALSE	0.0281955
20160721_QEp2_SoDo_SA_LC12-13_RV4-frac5	EVPCLSSLGDGWDCENQEGHLRQSALTLEK	sp|Q86UD4|ZN329_HUMAN_Zinc_finger_protein_329_OS=Homo_sapiens_OX=9606_GN=ZNF329_PE=1_SV=2	sp|Q86UD4|ZN329_HUMAN_Zinc_finger_protein_329_OS=Homo_sapiens_OX=9606_GN=ZNF329_PE=1_SV=2	27	56	yes	1	0.077166	5.2656			1	FALSE	0.0281955
20160802_QEp2_SoDo_SA_LC12-13_CP3	ELTNLLGLHPK	sp|P46939|UTRO_HUMAN_Utrophin_OS=Homo_sapiens_OX=9606_GN=UTRN_PE=1_SV=2	sp|P46939|UTRO_HUMAN_Utrophin_OS=Homo_sapiens_OX=9606_GN=UTRN_PE=1_SV=2	844	854	yes	1	0.077177	30.354			1	FALSE	0.0281955
20160802_QEp2_SoDo_SA_LC12-13_TV3	ITGFLKPGK	sp|P18428|LBP_HUMAN_Lipopolysaccharide-binding_protein_OS=Homo_sapiens_OX=9606_GN=LBP_PE=1_SV=3	sp|P18428|LBP_HUMAN_Lipopolysaccharide-binding_protein_OS=Homo_sapiens_OX=9606_GN=LBP_PE=1_SV=3	398	406	yes	1	0.077187	45.74			1	FALSE	0.0281955
20160425_QEp4_SoDo_SA_LC12_RA-test100min250-1	LTEDVELIMR		REV__sp|Q9NSV4|DIAP3_HUMAN_Protein_diaphanous_homolog_3_OS=Homo_sapiens_OX=9606_GN=DIAPH3_PE=1_SV=4	NA	NA	yes	1	0.077189	12.956		+	1	TRUE	0.028217
20170227_QEp2_SoDo_SA_LC12_ECfrac8	LPIGDVATQYFADR	sp|Q99832|TCPH_HUMAN_T-complex_protein_1_subunit_eta_OS=Homo_sapiens_OX=9606_GN=CCT7_PE=1_SV=2	sp|Q99832|TCPH_HUMAN_T-complex_protein_1_subunit_eta_OS=Homo_sapiens_OX=9606_GN=CCT7_PE=1_SV=2	293	306	yes	1	0.077205	12.383			1	FALSE	0.028217
20170227_QEp2_SoDo_SA_LC12_ECfrac3	TRSERGDGSDVK	sp|O60829|PAGE4_HUMAN_P_antigen_family_member_4_OS=Homo_sapiens_OX=9606_GN=PAGE4_PE=1_SV=1	sp|O60829|PAGE4_HUMAN_P_antigen_family_member_4_OS=Homo_sapiens_OX=9606_GN=PAGE4_PE=1_SV=1	71	82	yes	1	0.077207	0			1	FALSE	0.028217
20160721_QEp2_SoDo_SA_LC12-13_RV4-frac5	CKAEALNNLWPHALCQAANR		REV__sp|Q9H1R3|MYLK2_HUMAN_Myosin_light_chain_kinase_2,_skeletal/cardiac_muscle_OS=Homo_sapiens_OX=9606_GN=MYLK2_PE=1_SV=3	NA	NA	yes	1	0.077214	12.848		+	1	TRUE	0.0282398
20160802_QEp2_SoDo_SA_LC12-13_PA3	VFSEVHSCGTPGQGFEVELLWDGLGGPDGSGDLDGSCR		REV__sp|Q70EK9|UBP51_HUMAN_Ubiquitin_carboxyl-terminal_hydrolase_51_OS=Homo_sapiens_OX=9606_GN=USP51_PE=1_SV=1	NA	NA	yes	1	0.07722	3.9213		+	1	TRUE	0.028262
20160721_QEp2_SoDo_SA_LC12-13_RA4-frac1	AVDLNVK	sp|Q99797|MIPEP_HUMAN_Mitochondrial_intermediate_peptidase_OS=Homo_sapiens_OX=9606_GN=MIPEP_PE=1_SV=2	sp|Q99797|MIPEP_HUMAN_Mitochondrial_intermediate_peptidase_OS=Homo_sapiens_OX=9606_GN=MIPEP_PE=1_SV=2	205	211	yes	1	0.077221	71.949			1	FALSE	0.028262
20160721_QEp2_SoDo_SA_LC12-13_RA8-frac7	EVGTLPIAVDNNNTELSR		REV__sp|O75197|LRP5_HUMAN_Low-density_lipoprotein_receptor-related_protein_5_OS=Homo_sapiens_OX=9606_GN=LRP5_PE=1_SV=2	NA	NA	yes	1	0.077225	20.65		+	1	TRUE	0.0282835
20160502_QEp4_SoDo_SA_LC12_RA2firstexp	HLEEENR	sp|Q13825|AUHM_HUMAN_Methylglutaconyl-CoA_hydratase,_mitochondrial_OS=Homo_sapiens_OX=9606_GN=AUH_PE=1_SV=1	sp|Q13825|AUHM_HUMAN_Methylglutaconyl-CoA_hydratase,_mitochondrial_OS=Homo_sapiens_OX=9606_GN=AUH_PE=1_SV=1	81	87	yes	1	0.07723	78.616			1	FALSE	0.0282835
20160721_QEp2_SoDo_SA_LC12-13_RA3-frac2	VATPLPDPMASR	sp|Q14126|DSG2_HUMAN_Desmoglein-2_OS=Homo_sapiens_OX=9606_GN=DSG2_PE=1_SV=2	sp|Q14126|DSG2_HUMAN_Desmoglein-2_OS=Homo_sapiens_OX=9606_GN=DSG2_PE=1_SV=2	920	931	yes	1	0.077238	61.56			1	FALSE	0.0282835
20160802_QEp2_SoDo_SA_LC12-13_SepV8	IERNAPVDEYVPCVGYYLPPK		REV__sp|Q86XL3|ANKL2_HUMAN_Ankyrin_repeat_and_LEM_domain-containing_protein_2_OS=Homo_sapiens_OX=9606_GN=ANKLE2_PE=1_SV=4	NA	NA	yes	1	0.077251	14.31		+	1	TRUE	0.028303
20160804_QEp2_SoDo_SA_LC12-13_RV8-frac1	RSSREQPCGER	sp|Q9NSA2|KCND1_HUMAN_Potassium_voltage-gated_channel_subfamily_D_member_1_OS=Homo_sapiens_OX=9606_GN=KCND1_PE=1_SV=2	sp|Q9NSA2|KCND1_HUMAN_Potassium_voltage-gated_channel_subfamily_D_member_1_OS=Homo_sapiens_OX=9606_GN=KCND1_PE=1_SV=2	216	226	yes	1	0.077268	0			1	FALSE	0.028303
20160721_QEp2_SoDo_SA_LC12-13_LA8-frac8	ELIDWLIEHK	sp|Q8TB45|DPTOR_HUMAN_DEP_domain-containing_mTOR-interacting_protein_OS=Homo_sapiens_OX=9606_GN=DEPTOR_PE=1_SV=2	sp|Q8TB45|DPTOR_HUMAN_DEP_domain-containing_mTOR-interacting_protein_OS=Homo_sapiens_OX=9606_GN=DEPTOR_PE=1_SV=2	68	77	yes	1	0.077313	33.225			1	FALSE	0.028303
20160802_QEp2_SoDo_SA_LC12-13_Vcavainf4	VSPVSENQVASSEGYVLFYQLMQEPPR	sp|Q9UK80|UBP21_HUMAN_Ubiquitin_carboxyl-terminal_hydrolase_21_OS=Homo_sapiens_OX=9606_GN=USP21_PE=1_SV=1	sp|Q9UK80|UBP21_HUMAN_Ubiquitin_carboxyl-terminal_hydrolase_21_OS=Homo_sapiens_OX=9606_GN=USP21_PE=1_SV=1	537	563	yes	1	0.07733	5.9663			1	FALSE	0.028303
20170118_QEp1_SoDo_SA_AF_Easy12_14_DMSO_A21-1	PHGTIYLASK	sp|Q96AZ1|EFMT3_HUMAN_EEF1A_lysine_methyltransferase_3_OS=Homo_sapiens_OX=9606_GN=EEF1AKMT3_PE=1_SV=1	sp|Q96AZ1|EFMT3_HUMAN_EEF1A_lysine_methyltransferase_3_OS=Homo_sapiens_OX=9606_GN=EEF1AKMT3_PE=1_SV=1	172	181	yes	1	0.077341	67.981			1	FALSE	0.028303
20160802_QEp2_SoDo_SA_LC12-13_KFcells-frac8	APHAMISSCGTIPGNPYPK	sp|Q86XN7|PRSR1_HUMAN_Proline_and_serine-rich_protein_1_OS=Homo_sapiens_OX=9606_GN=PROSER1_PE=1_SV=2	sp|Q86XN7|PRSR1_HUMAN_Proline_and_serine-rich_protein_1_OS=Homo_sapiens_OX=9606_GN=PROSER1_PE=1_SV=2	131	149	yes	1	0.077399	4.2582			1	FALSE	0.028303
20160721_QEp2_SoDo_SA_LC12-13_RV3	EPFDYEKLIK		REV__tr|H3BPW1|H3BPW1_HUMAN_Non-specific_serine/threonine_protein_kinase_(Fragment)_OS=Homo_sapiens_OX=9606_GN=PDPK1_PE=4_SV=1	NA	NA	yes	1	0.077399	41.029		+	1	TRUE	0.028303
20160321_QEp4_SoDo_SA_test_SV2	EQEENIQTCTK	sp|P31629|ZEP2_HUMAN_Transcription_factor_HIVEP2_OS=Homo_sapiens_OX=9606_GN=HIVEP2_PE=1_SV=2	sp|P31629|ZEP2_HUMAN_Transcription_factor_HIVEP2_OS=Homo_sapiens_OX=9606_GN=HIVEP2_PE=1_SV=2	2321	2331	yes	1	0.077415	15.372			1	FALSE	0.0283252
20160721_QEp2_SoDo_SA_LC12-13_RA3-frac4	VLDVGFVVEMNFSKK		REV__sp|O15480|MAGB3_HUMAN_Melanoma-associated_antigen_B3_OS=Homo_sapiens_OX=9606_GN=MAGEB3_PE=2_SV=2	NA	NA	yes	1	0.077437	18.833		+	1	TRUE	0.0283473
20160721_QEp2_SoDo_SA_LC12-13_RV4-frac1	NSVGSLDSTIEVSQGRQLAK	tr|A0A1W2PRJ5|A0A1W2PRJ5_HUMAN_IQ_motif_and_SEC7_domain-containing_protein_2_(Fragment)_OS=Homo_sapiens_OX=9606_GN=IQSEC2_PE=1_SV=1	tr|A0A1W2PRJ5|A0A1W2PRJ5_HUMAN_IQ_motif_and_SEC7_domain-containing_protein_2_(Fragment)_OS=Homo_sapiens_OX=9606_GN=IQSEC2_PE=1_SV=1	475	494	yes	1	0.077452	7.9922			1	FALSE	0.0283473
20160802_QEp2_SoDo_SA_LC12-13_CP3-frac3	KTCLYVAYDTNEPEWCNSPWFYPTQR		REV__sp|P49802|RGS7_HUMAN_Regulator_of_G-protein_signaling_7_OS=Homo_sapiens_OX=9606_GN=RGS7_PE=1_SV=3	NA	NA	yes	1	0.07747	2.2234		+	1	TRUE	0.0283661
20160721_QEp2_SoDo_SA_LC12-13_RA3--frac7	KEPEPLAK	sp|Q2WGJ9|FR1L6_HUMAN_Fer-1-like_protein_6_OS=Homo_sapiens_OX=9606_GN=FER1L6_PE=2_SV=2	sp|Q2WGJ9|FR1L6_HUMAN_Fer-1-like_protein_6_OS=Homo_sapiens_OX=9606_GN=FER1L6_PE=2_SV=2	1788	1795	yes	1	0.077471	19.094			1	FALSE	0.0283661
20160721_QEp2_SoDo_SA_LC12-13_RV3-frac4	PGTYGMLSSLTEEHDSIEEEEEEEEDGEK	sp|Q9HD90|NDF4_HUMAN_Neurogenic_differentiation_factor_4_OS=Homo_sapiens_OX=9606_GN=NEUROD4_PE=1_SV=2	sp|Q9HD90|NDF4_HUMAN_Neurogenic_differentiation_factor_4_OS=Homo_sapiens_OX=9606_GN=NEUROD4_PE=1_SV=2	38	66	yes	1	0.077475	2.1694			1	FALSE	0.0283661
20160721_QEp2_SoDo_SA_LC12-13_LA3-frac8	VDFALSCHEDLLAPISEPIEWK	sp|Q6IA69|NADE_HUMAN_Glutamine-dependent_NAD(+)_synthetase_OS=Homo_sapiens_OX=9606_GN=NADSYN1_PE=1_SV=3	sp|Q6IA69|NADE_HUMAN_Glutamine-dependent_NAD(+)_synthetase_OS=Homo_sapiens_OX=9606_GN=NADSYN1_PE=1_SV=3	303	324	yes	1	0.077477	27.61			1	FALSE	0.0283661
20160802_QEp2_SoDo_SA_LC12-13_PA4-frac3	VLCPILRDYVCPQCGATRER	sp|P60323|NANO3_HUMAN_Nanos_homolog_3_OS=Homo_sapiens_OX=9606_GN=NANOS3_PE=1_SV=1	sp|P60323|NANO3_HUMAN_Nanos_homolog_3_OS=Homo_sapiens_OX=9606_GN=NANOS3_PE=1_SV=1	83	102	yes	1	0.077478	8.1023			1	FALSE	0.0283661
20160721_QEp2_SoDo_SA_LC12-13_LA4-frac7	STPPFPEEK	sp|Q8N3K9|CMYA5_HUMAN_Cardiomyopathy-associated_protein_5_OS=Homo_sapiens_OX=9606_GN=CMYA5_PE=1_SV=3	sp|Q8N3K9|CMYA5_HUMAN_Cardiomyopathy-associated_protein_5_OS=Homo_sapiens_OX=9606_GN=CMYA5_PE=1_SV=3	2092	2100	yes	1	0.077483	65.246			1	FALSE	0.0283661
20160721_QEp2_SoDo_SA_LC12-13_RA4-frac7	GWELMAICLAFFPPTPKFHSYLEGYIYRHMDPVNDTK	sp|Q9C0H5|RHG39_HUMAN_Rho_GTPase-activating_protein_39_OS=Homo_sapiens_OX=9606_GN=ARHGAP39_PE=1_SV=2	sp|Q9C0H5|RHG39_HUMAN_Rho_GTPase-activating_protein_39_OS=Homo_sapiens_OX=9606_GN=ARHGAP39_PE=1_SV=2	804	840	yes	1	0.077491	1.2484			1	FALSE	0.0283661
20160721_QEp2_SoDo_SA_LC12-13_LA8-frac3	QGLNSDWPVAPQSCLSSTEYYDVVFR		REV__tr|A0A0G2JLY3|A0A0G2JLY3_HUMAN_C-C_motif_chemokine_4-like_OS=Homo_sapiens_OX=9606_GN=CCL4L2_PE=4_SV=1	NA	NA	yes	2	0.077494	11.741		+	1	TRUE	0.0284118
20160721_QEp2_SoDo_SA_LC12-13_LV3-frac1	LSHDAHKFDIDNDVHK		REV__sp|Q8IXT1|DDIAS_HUMAN_DNA_damage-induced_apoptosis_suppressor_protein_OS=Homo_sapiens_OX=9606_GN=DDIAS_PE=2_SV=2	NA	NA	yes	1	0.077515	12.201		+	1	TRUE	0.0284346
20161111_QEp1_SoDo_SA_LCproto_A2719_161111205623	HIEDKSMKHR		REV__tr|E5RK84|E5RK84_HUMAN_Protein-tyrosine_kinase_2-beta_(Fragment)_OS=Homo_sapiens_OX=9606_GN=PTK2B_PE=1_SV=1	NA	NA	yes	1	0.077525	17.864		+	1	TRUE	0.028456
20160721_QEp2_SoDo_SA_LC12-13_RV4-frac8	EDEDKLLPSEPCADQYVRVCLWWFWK	tr|A0A0U1RQR0|A0A0U1RQR0_HUMAN_Uncharacterized_protein_C1orf232_OS=Homo_sapiens_OX=9606_GN=C1orf232_PE=4_SV=1	tr|A0A0U1RQR0|A0A0U1RQR0_HUMAN_Uncharacterized_protein_C1orf232_OS=Homo_sapiens_OX=9606_GN=C1orf232_PE=4_SV=1	75	100	yes	1	0.07753	6.0949			1	FALSE	0.028456
20161111_QEp1_SoDo_SA_LCproto_A2719_161111205623	AHVLWTTDIYGR	sp|Q15048|LRC14_HUMAN_Leucine-rich_repeat-containing_protein_14_OS=Homo_sapiens_OX=9606_GN=LRRC14_PE=1_SV=1	sp|Q15048|LRC14_HUMAN_Leucine-rich_repeat-containing_protein_14_OS=Homo_sapiens_OX=9606_GN=LRRC14_PE=1_SV=1	474	485	yes	1	0.077539	7.9109			1	FALSE	0.028456
20160802_QEp2_SoDo_SA_LC12-13_Vcavainf4	CNCEYKPEGTHRVQHIILTSTDMFK		REV__sp|P17021|ZNF17_HUMAN_Zinc_finger_protein_17_OS=Homo_sapiens_OX=9606_GN=ZNF17_PE=1_SV=3	NA	NA	yes	1	0.077539	24.645		+	1	TRUE	0.028456
20170227_QEp2_SoDo_SA_LC12_ECfrac3	AVSDPPQAILDTFDQMSVLTLDQLQLTMLAAACNFFSEK		REV__sp|Q8WXX0|DYH7_HUMAN_Dynein_heavy_chain_7,_axonemal_OS=Homo_sapiens_OX=9606_GN=DNAH7_PE=1_SV=2	NA	NA	yes	1	0.07755	4.5813		+	1	TRUE	0.0285017
20160411_QEp3_SoDo_SA_Easy12_7_A17T1_8frac_F6	GTYMNLNSEETENFVGLDELR		REV__sp|Q6PL18|ATAD2_HUMAN_ATPase_family_AAA_domain-containing_protein_2_OS=Homo_sapiens_OX=9606_GN=ATAD2_PE=1_SV=1	NA	NA	yes	1	0.07757	13.731		+	1	TRUE	0.0285225
20160321_QEp4_SoDo_SA_test_RA1	DFSEAPK	sp|A2RUH7|MBPHL_HUMAN_Myosin-binding_protein_H-like_OS=Homo_sapiens_OX=9606_GN=MYBPHL_PE=1_SV=2	sp|A2RUH7|MBPHL_HUMAN_Myosin-binding_protein_H-like_OS=Homo_sapiens_OX=9606_GN=MYBPHL_PE=1_SV=2	256	262	yes	1	0.077571	83.377			1	FALSE	0.0285225
20160802_QEp2_SoDo_SA_LC12-13_Ao3	GVDEGPNGLKLISEVIGERLGIPMSVLMGANIASEVADEK	sp|P21695|GPDA_HUMAN_Glycerol-3-phosphate_dehydrogenase_[NAD(+)],_cytoplasmic_OS=Homo_sapiens_OX=9606_GN=GPD1_PE=1_SV=4	sp|P21695|GPDA_HUMAN_Glycerol-3-phosphate_dehydrogenase_[NAD(+)],_cytoplasmic_OS=Homo_sapiens_OX=9606_GN=GPD1_PE=1_SV=4	121	160	yes	2	0.077585	11.643			1	FALSE	0.0285225
20160802_QEp2_SoDo_SA_LC12-13_PVe3	LAPGVYFVEGGLREAFCYVDYLEQPR		REV__sp|O14594|NCAN_HUMAN_Neurocan_core_protein_OS=Homo_sapiens_OX=9606_GN=NCAN_PE=1_SV=3	NA	NA	yes	1	0.077587	6.3637		+	1	TRUE	0.0285453
20160802_QEp2_SoDo_SA_LC12-13_PVe3-frac3	LLSPGSYVGGFAK		REV__tr|Q0VAP8|Q0VAP8_HUMAN_TSHR_protein_OS=Homo_sapiens_OX=9606_GN=TSHR_PE=1_SV=1	NA	NA	yes	1	0.077589	27.409		+	1	TRUE	0.0285681
20160721_QEp2_SoDo_SA_LC12-13_LA4-frac6	HHWYANLFLPELLIR		REV__tr|G3V3A5|G3V3A5_HUMAN_Tetratricopeptide_repeat_protein_6_OS=Homo_sapiens_OX=9606_GN=TTC6_PE=1_SV=1	NA	NA	yes	1	0.077613	27.335		+	1	TRUE	0.0285882
20160321_QEp4_SoDo_SA_test_aO1	HLSIPSK	sp|Q7Z4T9|CFA91_HUMAN_Cilia-_and_flagella-associated_protein_91_OS=Homo_sapiens_OX=9606_GN=CFAP91_PE=1_SV=3	sp|Q7Z4T9|CFA91_HUMAN_Cilia-_and_flagella-associated_protein_91_OS=Homo_sapiens_OX=9606_GN=CFAP91_PE=1_SV=3	180	186	yes	1	0.077617	85.359			1	FALSE	0.0285882
20160802_QEp2_SoDo_SA_LC12-13_Vcavainf4	VSSDNVADLHEK	sp|P28074|PSB5_HUMAN_Proteasome_subunit_beta_type-5_OS=Homo_sapiens_OX=9606_GN=PSMB5_PE=1_SV=3	sp|P28074|PSB5_HUMAN_Proteasome_subunit_beta_type-5_OS=Homo_sapiens_OX=9606_GN=PSMB5_PE=1_SV=3	246	257	yes	1	0.077618	23.456			1	FALSE	0.0285882
20160802_QEp2_SoDo_SA_LC12-13_PA3	VIYQMPSTAISWSVYEFFK	sp|Q9NYZ2|MFRN1_HUMAN_Mitoferrin-1_OS=Homo_sapiens_OX=9606_GN=SLC25A37_PE=1_SV=2	sp|Q9NYZ2|MFRN1_HUMAN_Mitoferrin-1_OS=Homo_sapiens_OX=9606_GN=SLC25A37_PE=1_SV=2	306	324	yes	1	0.077624	15.592			1	FALSE	0.0285882
20160721_QEp2_SoDo_SA_LC12-13_RV4-frac3	SVFEEEVR	sp|Q03252|LMNB2_HUMAN_Lamin-B2_OS=Homo_sapiens_OX=9606_GN=LMNB2_PE=1_SV=4	sp|Q03252|LMNB2_HUMAN_Lamin-B2_OS=Homo_sapiens_OX=9606_GN=LMNB2_PE=1_SV=4	224	231	yes	1	0.077636	24.155			1	FALSE	0.0285882
20160721_QEp2_SoDo_SA_LC12-13_LV3-frac1	LLIDPSHEQSDGPVSPSFFSLLRLQAER		REV__tr|B3KUN7|B3KUN7_HUMAN_LON_peptidase_N-terminal_domain_and_RING_finger_protein_3_OS=Homo_sapiens_OX=9606_GN=LONRF3_PE=1_SV=1	NA	NA	yes	1	0.077659	5.0532		+	1	TRUE	0.028609
20170227_QEp2_SoDo_SA_LC12_EC	YLDYMQK	sp|P83111|LACTB_HUMAN_Serine_beta-lactamase-like_protein_LACTB,_mitochondrial_OS=Homo_sapiens_OX=9606_GN=LACTB_PE=1_SV=2	sp|P83111|LACTB_HUMAN_Serine_beta-lactamase-like_protein_LACTB,_mitochondrial_OS=Homo_sapiens_OX=9606_GN=LACTB_PE=1_SV=2	343	349	yes	1	0.077661	63.148			1	FALSE	0.028609
20160802_QEp2_SoDo_SA_LC12-13_TV8-frac3	SFNSDSPSIIGVPSETQTSPVER	sp|Q8N8K9|K1958_HUMAN_Uncharacterized_protein_KIAA1958_OS=Homo_sapiens_OX=9606_GN=KIAA1958_PE=1_SV=1	sp|Q8N8K9|K1958_HUMAN_Uncharacterized_protein_KIAA1958_OS=Homo_sapiens_OX=9606_GN=KIAA1958_PE=1_SV=1	79	101	yes	1	0.07768	9.8485			1	FALSE	0.028609
20160321_QEp4_SoDo_SA_test_RV2	KAHELITTER	sp|O75081|MTG16_HUMAN_Protein_CBFA2T3_OS=Homo_sapiens_OX=9606_GN=CBFA2T3_PE=1_SV=2	sp|O75081|MTG16_HUMAN_Protein_CBFA2T3_OS=Homo_sapiens_OX=9606_GN=CBFA2T3_PE=1_SV=2	515	524	yes	1	0.077705	12.578			1	FALSE	0.028609
20160721_QEp2_SoDo_SA_LC12-13_RA8singleShot_1%1ul	EIVGTGRNVWLGKSPDR		REV__sp|A8MVW0|F1712_HUMAN_Protein_FAM171A2_OS=Homo_sapiens_OX=9606_GN=FAM171A2_PE=1_SV=1	NA	NA	yes	1	0.077716	57.348		+	1	TRUE	0.0286298
20160721_QEp2_SoDo_SA_LC12-13_LV3-frac2	ITFLMDLLIHQLTVYVPDENNTILGRNTNK	sp|Q9BY12|SCAPE_HUMAN_S_phase_cyclin_A-associated_protein_in_the_endoplasmic_reticulum_OS=Homo_sapiens_OX=9606_GN=SCAPER_PE=1_SV=2	sp|Q9BY12|SCAPE_HUMAN_S_phase_cyclin_A-associated_protein_in_the_endoplasmic_reticulum_OS=Homo_sapiens_OX=9606_GN=SCAPER_PE=1_SV=2	1014	1043	yes	2	0.077717	10.058			1	FALSE	0.0286298
20160802_QEp2_SoDo_SA_LC12-13_CP8-frac2	RNESAAHNQAGDTSNQSSGPHSPVAAGTR	sp|Q8WXR4|MYO3B_HUMAN_Myosin-IIIb_OS=Homo_sapiens_OX=9606_GN=MYO3B_PE=2_SV=4	sp|Q8WXR4|MYO3B_HUMAN_Myosin-IIIb_OS=Homo_sapiens_OX=9606_GN=MYO3B_PE=2_SV=4	1114	1142	yes	1	0.077721	10.516			1	FALSE	0.0286298
20160721_QEp2_SoDo_SA_LC12-13_RA4-frac3	DLFRNLEAASIFGSSDADK		REV__sp|O76038|SEGN_HUMAN_Secretagogin_OS=Homo_sapiens_OX=9606_GN=SCGN_PE=1_SV=2	NA	NA	yes	1	0.077736	19.292		+	1	TRUE	0.0286526
20160804_QEp2_SoDo_SA_LC12-13_RV8new1ug	HSSAHLTEMRAQLKTAIVWIGDYAYGHK		REV__sp|O75899|GABR2_HUMAN_Gamma-aminobutyric_acid_type_B_receptor_subunit_2_OS=Homo_sapiens_OX=9606_GN=GABBR2_PE=1_SV=1	NA	NA	yes	1	0.077737	10.903		+	1	TRUE	0.0286753
20160804_QEp2_SoDo_SA_LC12-13_RV8-frac1	MRLGMWMDTLLMQTCTHSVFR		REV__sp|Q9BX84|TRPM6_HUMAN_Transient_receptor_potential_cation_channel_subfamily_M_member_6_OS=Homo_sapiens_OX=9606_GN=TRPM6_PE=1_SV=2	NA	NA	yes	1	0.07777	3.7324		+	1	TRUE	0.0286981
20160901_QEp2_SoDo_SA_LC12-13_AFcells-frac8	LLGAYPEAGFTMLEWVTVGTAPLCPSTVPLITSMPM		REV__tr|B3KWG5|B3KWG5_HUMAN_Receptor_tyrosine-protein_kinase_erbB-3_OS=Homo_sapiens_OX=9606_GN=ERBB3_PE=1_SV=1	NA	NA	yes	1	0.077773	8.4749		+	1	TRUE	0.0287209
20170227_QEp2_SoDo_SA_LC12_ECfrac3	LHHCALHK		REV__sp|Q6ZN06|ZN813_HUMAN_Zinc_finger_protein_813_OS=Homo_sapiens_OX=9606_GN=ZNF813_PE=2_SV=2	NA	NA	yes	1	0.0778	18.782		+	1	TRUE	0.0287437
20160721_QEp2_SoDo_SA_LC12-13_LA4-frac1	GVGECLSLAAASSPDGNVTGSYFCHALDTEPLPTESGK		REV__sp|Q9UHI8|ATS1_HUMAN_A_disintegrin_and_metalloproteinase_with_thrombospondin_motifs_1_OS=Homo_sapiens_OX=9606_GN=ADAMTS1_PE=1_SV=4	NA	NA	yes	1	0.077801	3.5058		+	1	TRUE	0.0287638
20160721_QEp2_SoDo_SA_LC12-13_RA8-frac2	TFLQQPSGNMDDSGFFSIQK	tr|D3VVP3|D3VVP3_HUMAN_Ubiquitinyl_hydrolase_1_OS=Homo_sapiens_OX=9606_GN=ATXN3_PE=1_SV=1	tr|D3VVP3|D3VVP3_HUMAN_Ubiquitinyl_hydrolase_1_OS=Homo_sapiens_OX=9606_GN=ATXN3_PE=1_SV=1	60	79	yes	2	0.077801	17.824			1	FALSE	0.0287638
20160802_QEp2_SoDo_SA_LC12-13_SepV8	EESFRDPAEGTGAEVDYLEQFGTSSESALR	tr|A0A494BZT8|A0A494BZT8_HUMAN_Transforming_acidic_coiled-coil-containing_protein_3_OS=Homo_sapiens_OX=9606_GN=TACC3_PE=1_SV=1	tr|A0A494BZT8|A0A494BZT8_HUMAN_Transforming_acidic_coiled-coil-containing_protein_3_OS=Homo_sapiens_OX=9606_GN=TACC3_PE=1_SV=1	522	551	yes	1	0.077802	7.2811			1	FALSE	0.0287638
20160721_QEp2_SoDo_SA_LC12-13_LA4-frac5	ALCEAAGCGSALLWPRLLLFGDSITQFSFQQGGWGASLADR	sp|Q2TAA2|IAH1_HUMAN_Isoamyl_acetate-hydrolyzing_esterase_1_homolog_OS=Homo_sapiens_OX=9606_GN=IAH1_PE=1_SV=1	sp|Q2TAA2|IAH1_HUMAN_Isoamyl_acetate-hydrolyzing_esterase_1_homolog_OS=Homo_sapiens_OX=9606_GN=IAH1_PE=1_SV=1	2	42	yes	1	0.077805	6.7055			1	FALSE	0.0287638
20160721_QEp2_SoDo_SA_LC12-13_RA3singleShot_20%1_160722090952	TCARQLDMLDAIEDEYLYGDESYHELIFK		REV__sp|Q8IUC4|RHPN2_HUMAN_Rhophilin-2_OS=Homo_sapiens_OX=9606_GN=RHPN2_PE=1_SV=1	NA	NA	yes	1	0.077806	11.385		+	1	TRUE	0.0287866
20160425_QEp4_SoDo_SA_LC12_AV	DSLDLESVHACFAAIK		REV__tr|E9PJJ0|E9PJJ0_HUMAN_Tubulin-specific_chaperone_cofactor_E-like_protein_(Fragment)_OS=Homo_sapiens_OX=9606_GN=TBCEL_PE=1_SV=1	NA	NA	yes	1	0.077817	17.701		+	1	TRUE	0.0288094
20160802_QEp2_SoDo_SA_LC12-13_CP8-frac2	LFNEDPRFEGYIKSGGTGDR		REV__sp|P23284|PPIB_HUMAN_Peptidyl-prolyl_cis-trans_isomerase_B_OS=Homo_sapiens_OX=9606_GN=PPIB_PE=1_SV=2	NA	NA	yes	1	0.077827	75.088		+	1	TRUE	0.0288322
20160802_QEp2_SoDo_SA_LC12-13_TV8-frac6	PGPVYGTGCAPGTCGGQYKLTIIPNCMQELKR		REV__sp|P34931|HS71L_HUMAN_Heat_shock_70_kDa_protein_1-like_OS=Homo_sapiens_OX=9606_GN=HSPA1L_PE=1_SV=2	NA	NA	yes	1	0.077862	19.486		+	1	TRUE	0.0288543
20160901_QEp2_SoDo_SA_LC12-13_AFcells-frac1	FPFFEAICWFVAK	sp|Q6ZMT4|KDM7A_HUMAN_Lysine-specific_demethylase_7A_OS=Homo_sapiens_OX=9606_GN=KDM7A_PE=1_SV=2	sp|Q6ZMT4|KDM7A_HUMAN_Lysine-specific_demethylase_7A_OS=Homo_sapiens_OX=9606_GN=KDM7A_PE=1_SV=2	396	408	yes	1	0.077888	20.124			1	FALSE	0.0288543
20160721_QEp2_SoDo_SA_LC12-13_LV3	DLPHITLCLIDDDHGLYRFQTNQR		REV__sp|Q05BV3|EMAL5_HUMAN_Echinoderm_microtubule-associated_protein-like_5_OS=Homo_sapiens_OX=9606_GN=EML5_PE=2_SV=3	NA	NA	yes	1	0.077892	6.6491		+	1	TRUE	0.0288771
20160721_QEp2_SoDo_SA_LC12-13_LA3-frac2	QLYQFDQESWVEELLALDFSEQNLFDGR		REV__sp|O60906|NSMA_HUMAN_Sphingomyelin_phosphodiesterase_2_OS=Homo_sapiens_OX=9606_GN=SMPD2_PE=1_SV=2	NA	NA	yes	1	0.077898	11.785		+	1	TRUE	0.0288992
20160802_QEp2_SoDo_SA_LC12-13_LH3-frac2	SAAVACVDYFAADVLMAISSGAVVHR	sp|Q9BXK1|KLF16_HUMAN_Krueppel-like_factor_16_OS=Homo_sapiens_OX=9606_GN=KLF16_PE=1_SV=1	sp|Q9BXK1|KLF16_HUMAN_Krueppel-like_factor_16_OS=Homo_sapiens_OX=9606_GN=KLF16_PE=1_SV=1	2	27	yes	1	0.077908	11.741			1	FALSE	0.0288992
20160802_QEp2_SoDo_SA_LC12-13_LH3-frac2	FPVFLGLRATCR		REV__sp|Q17RC7|EX3L4_HUMAN_Exocyst_complex_component_3-like_protein_4_OS=Homo_sapiens_OX=9606_GN=EXOC3L4_PE=1_SV=2	NA	NA	yes	1	0.077927	91.069		+	1	TRUE	0.0289219
20161111_QEp1_SoDo_SA_LCproto_A2719	FPADASSIGADK		REV__sp|Q96FE5|LIGO1_HUMAN_Leucine-rich_repeat_and_immunoglobulin-like_domain-containing_nogo_receptor-interacting_protein_1_OS=Homo_sapiens_OX=9606_GN=LINGO1_PE=1_SV=2	NA	NA	yes	1	0.077936	4.7573		+	1	TRUE	0.0289447
20160721_QEp2_SoDo_SA_LC12-13_LV8-frac1	CCSLLNCHTQVAILCQFLR	sp|Q75QN2|INT8_HUMAN_Integrator_complex_subunit_8_OS=Homo_sapiens_OX=9606_GN=INTS8_PE=1_SV=1	sp|Q75QN2|INT8_HUMAN_Integrator_complex_subunit_8_OS=Homo_sapiens_OX=9606_GN=INTS8_PE=1_SV=1	887	905	yes	1	0.077936	4.2684			1	FALSE	0.028944
20170227_QEp2_SoDo_SA_LC12_ECfrac3	GKVDPIDEYLLEIYEDMDNINAVEDIEMGEFPPPK		REV__sp|Q92845|KIFA3_HUMAN_Kinesin-associated_protein_3_OS=Homo_sapiens_OX=9606_GN=KIFAP3_PE=1_SV=2	NA	NA	yes	1	0.077946	2.8166		+	1	TRUE	0.0289668
20160721_QEp2_SoDo_SA_LC12-13_RV4-frac8	DFEFQFLNNTK		REV__sp|Q8N653|LZTR1_HUMAN_Leucine-zipper-like_transcriptional_regulator_1_OS=Homo_sapiens_OX=9606_GN=LZTR1_PE=1_SV=2	NA	NA	yes	1	0.077947	21.396		+	1	TRUE	0.0289855
20160721_QEp2_SoDo_SA_LC12-13_RV3-frac7	HGYNMEQALGMLFWHK	sp|Q9UKL0|RCOR1_HUMAN_REST_corepressor_1_OS=Homo_sapiens_OX=9606_GN=RCOR1_PE=1_SV=2	sp|Q9UKL0|RCOR1_HUMAN_REST_corepressor_1_OS=Homo_sapiens_OX=9606_GN=RCOR1_PE=1_SV=2	160	175	yes	1	0.077965	5.3176			1	FALSE	0.0289855
20160721_QEp2_SoDo_SA_LC12-13_LA8-frac2	AGIVPMEFAECDTESAASEPDIAIEK	sp|Q17RP2|TIGD6_HUMAN_Tigger_transposable_element-derived_protein_6_OS=Homo_sapiens_OX=9606_GN=TIGD6_PE=2_SV=2	sp|Q17RP2|TIGD6_HUMAN_Tigger_transposable_element-derived_protein_6_OS=Homo_sapiens_OX=9606_GN=TIGD6_PE=2_SV=2	375	400	yes	1	0.077965	9.3329			1	FALSE	0.0289855
20160721_QEp2_SoDo_SA_LC12-13_RV8-frac2	LHTPMYFLLSQLSIMDTLFICTTVPK	sp|Q8NH01|O2T11_HUMAN_Olfactory_receptor_2T11_OS=Homo_sapiens_OX=9606_GN=OR2T11_PE=2_SV=1	sp|Q8NH01|O2T11_HUMAN_Olfactory_receptor_2T11_OS=Homo_sapiens_OX=9606_GN=OR2T11_PE=2_SV=1	52	77	yes	1	0.077966	6.0301			1	FALSE	0.0289855
20160721_QEp2_SoDo_SA_LC12-13_RV8-frac3	VHKCAVCGFTTENLLQFHEHIPQHKSDGSSYQCR	sp|Q9HCE3|ZN532_HUMAN_Zinc_finger_protein_532_OS=Homo_sapiens_OX=9606_GN=ZNF532_PE=1_SV=2	sp|Q9HCE3|ZN532_HUMAN_Zinc_finger_protein_532_OS=Homo_sapiens_OX=9606_GN=ZNF532_PE=1_SV=2	1173	1206	yes	1	0.07797	4.4441			1	FALSE	0.0289855
20160721_QEp2_SoDo_SA_LC12-13_LA3-frac1	DTEEEDFHVDQVTTVK	sp|P01009|A1AT_HUMAN_Alpha-1-antitrypsin_OS=Homo_sapiens_OX=9606_GN=SERPINA1_PE=1_SV=3	sp|P01009|A1AT_HUMAN_Alpha-1-antitrypsin_OS=Homo_sapiens_OX=9606_GN=SERPINA1_PE=1_SV=3	226	241	yes	1	0.077971	54.343			1	FALSE	0.0289855
20160901_QEp2_SoDo_SA_LC12-13_AFcells-frac5	LSSHDYFMLDVNSKNDENK	sp|Q9Y5H6|PCDA8_HUMAN_Protocadherin_alpha-8_OS=Homo_sapiens_OX=9606_GN=PCDHA8_PE=2_SV=1	sp|Q9Y5H6|PCDA8_HUMAN_Protocadherin_alpha-8_OS=Homo_sapiens_OX=9606_GN=PCDHA8_PE=2_SV=1	172	190	yes	1	0.077993	15.422			1	FALSE	0.0289855
20160721_QEp2_SoDo_SA_LC12-13_RA3-frac4	ETESPQTEETQTDGEEDLMFK		REV__sp|P20042|IF2B_HUMAN_Eukaryotic_translation_initiation_factor_2_subunit_2_OS=Homo_sapiens_OX=9606_GN=EIF2S2_PE=1_SV=2	NA	NA	yes	1	0.078003	4.3512		+	1	TRUE	0.0290083
20160721_QEp2_SoDo_SA_LC12-13_RA4-frac2	DVFNVTSYYVWPICNPDSPGPGRK		REV__sp|Q6MZM0|HPHL1_HUMAN_Ferroxidase_HEPHL1_OS=Homo_sapiens_OX=9606_GN=HEPHL1_PE=1_SV=2	NA	NA	yes	1	0.078007	11.804		+	1	TRUE	0.029031
20160425_QEp4_SoDo_SA_LC12_RA-test100min450-74maxAddGradient-1	WSQLGLYLR		REV__sp|Q5GH72|XKR7_HUMAN_XK-related_protein_7_OS=Homo_sapiens_OX=9606_GN=XKR7_PE=2_SV=1	NA	NA	yes	1	0.078018	18.225		+	1	TRUE	0.0290538
20160721_QEp2_SoDo_SA_LC12-13_RV4-frac3	TELAGCNPDPIDCFDGSCGIGM		REV__tr|K7EMG8|K7EMG8_HUMAN_Zinc_finger_protein_875_(Fragment)_OS=Homo_sapiens_OX=9606_GN=ZNF875_PE=4_SV=1	NA	NA	yes	1	0.078064	2.8012		+	1	TRUE	0.0290766
20160721_QEp2_SoDo_SA_LC12-13_RA8-frac1	PLVSETVGWSFDCPFQGQVDPTSKELSFGNREIIK		REV__sp|Q86Z14|KLOTB_HUMAN_Beta-klotho_OS=Homo_sapiens_OX=9606_GN=KLB_PE=1_SV=1	NA	NA	yes	1	0.078064	8.4047		+	1	TRUE	0.0290766
20160802_QEp2_SoDo_SA_LC12-13_KFcells-frac3	YASHLLEK	sp|Q9P2L0|WDR35_HUMAN_WD_repeat-containing_protein_35_OS=Homo_sapiens_OX=9606_GN=WDR35_PE=1_SV=3	sp|Q9P2L0|WDR35_HUMAN_WD_repeat-containing_protein_35_OS=Homo_sapiens_OX=9606_GN=WDR35_PE=1_SV=3	920	927	yes	1	0.078069	31.871			1	FALSE	0.0290973
20160804_QEp2_SoDo_SA_LC12-13_RV8-frac1	NGDKPITFEVTIGNYGNEVDGLSR	sp|Q9HC10|OTOF_HUMAN_Otoferlin_OS=Homo_sapiens_OX=9606_GN=OTOF_PE=1_SV=3	sp|Q9HC10|OTOF_HUMAN_Otoferlin_OS=Homo_sapiens_OX=9606_GN=OTOF_PE=1_SV=3	626	649	yes	1	0.078108	14.809			1	FALSE	0.0290973
20160802_QEp2_SoDo_SA_LC12-13_KFcells-frac6	IGLFSHAEIK	sp|Q9NYH9|UTP6_HUMAN_U3_small_nucleolar_RNA-associated_protein_6_homolog_OS=Homo_sapiens_OX=9606_GN=UTP6_PE=2_SV=2	sp|Q9NYH9|UTP6_HUMAN_U3_small_nucleolar_RNA-associated_protein_6_homolog_OS=Homo_sapiens_OX=9606_GN=UTP6_PE=2_SV=2	22	31	yes	1	0.078113	56.013			1	FALSE	0.0290973
20160802_QEp2_SoDo_SA_LC12-13_Vcavainf4	EIGTVMEINESYGAALAAER		REV__sp|O43298|ZBT43_HUMAN_Zinc_finger_and_BTB_domain-containing_protein_43_OS=Homo_sapiens_OX=9606_GN=ZBTB43_PE=1_SV=1	NA	NA	yes	1	0.078122	4.8671		+	1	TRUE	0.0291194
20161111_QEp1_SoDo_SA_LCproto_A2719	GLSHATCAGDR	sp|Q7Z398|ZN550_HUMAN_Zinc_finger_protein_550_OS=Homo_sapiens_OX=9606_GN=ZNF550_PE=1_SV=2	sp|Q7Z398|ZN550_HUMAN_Zinc_finger_protein_550_OS=Homo_sapiens_OX=9606_GN=ZNF550_PE=1_SV=2	76	86	yes	1	0.078123	6.2327			1	FALSE	0.0291194
20160802_QEp2_SoDo_SA_LC12-13_TV4	ILTTQDTKKQTIFMWTEDPDQIWETAECFLQGQDSSQR		REV__sp|Q93033|IGSF2_HUMAN_Immunoglobulin_superfamily_member_2_OS=Homo_sapiens_OX=9606_GN=CD101_PE=1_SV=2	NA	NA	yes	1	0.078128	1.234		+	1	TRUE	0.0291421
20160802_QEp2_SoDo_SA_LC12-13_TV4	LDNLGMRWQYEPYEGQPLIYMYGAFNRPEYVAWTGGEK		REV__sp|P22914|CRYGS_HUMAN_Gamma-crystallin_S_OS=Homo_sapiens_OX=9606_GN=CRYGS_PE=1_SV=4	NA	NA	yes	1	0.078133	1.1918		+	1	TRUE	0.0291635
20160721_QEp2_SoDo_SA_LC12-13_LA3-frac6	EQSEAELQVAQQENHHLNLDLK	sp|Q9P1Z2|CACO1_HUMAN_Calcium-binding_and_coiled-coil_domain-containing_protein_1_OS=Homo_sapiens_OX=9606_GN=CALCOCO1_PE=1_SV=2	sp|Q9P1Z2|CACO1_HUMAN_Calcium-binding_and_coiled-coil_domain-containing_protein_1_OS=Homo_sapiens_OX=9606_GN=CALCOCO1_PE=1_SV=2	280	301	yes	1	0.078143	20.186			1	FALSE	0.0291635
20160721_QEp2_SoDo_SA_LC12-13_RV3	EFDEDSEDRLVNEK	sp|Q9UHD8|SEPT9_HUMAN_Septin-9_OS=Homo_sapiens_OX=9606_GN=SEPTIN9_PE=1_SV=2	sp|Q9UHD8|SEPT9_HUMAN_Septin-9_OS=Homo_sapiens_OX=9606_GN=SEPTIN9_PE=1_SV=2	477	490	yes	1	0.078161	32.127			1	FALSE	0.0291635
20160721_QEp2_SoDo_SA_LC12-13_RV3-frac7	LTLNEMTETER		REV__sp|Q8NFM4|ADCY4_HUMAN_Adenylate_cyclase_type_4_OS=Homo_sapiens_OX=9606_GN=ADCY4_PE=1_SV=1	NA	NA	yes	1	0.078161	21.631		+	1	TRUE	0.0291635
20160721_QEp2_SoDo_SA_LC12-13_RA4-frac1	VIQPHGGGSNPLEGTQHLQDVPYVMVR	sp|Q14126|DSG2_HUMAN_Desmoglein-2_OS=Homo_sapiens_OX=9606_GN=DSG2_PE=1_SV=2	sp|Q14126|DSG2_HUMAN_Desmoglein-2_OS=Homo_sapiens_OX=9606_GN=DSG2_PE=1_SV=2	991	1017	yes	1	0.078174	16.805			1	FALSE	0.0291849
20160802_QEp2_SoDo_SA_LC12-13_SepV3-frac6	EPLPPAPAENEMK	sp|O15013|ARHGA_HUMAN_Rho_guanine_nucleotide_exchange_factor_10_OS=Homo_sapiens_OX=9606_GN=ARHGEF10_PE=1_SV=4	sp|O15013|ARHGA_HUMAN_Rho_guanine_nucleotide_exchange_factor_10_OS=Homo_sapiens_OX=9606_GN=ARHGEF10_PE=1_SV=4	29	41	yes	1	0.078178	13.137			1	FALSE	0.0291849
20160425_QEp4_SoDo_SA_LC12_RA-8fraction4	SYNIFNDYCWQVSEHNK		REV__sp|O43143|DHX15_HUMAN_Pre-mRNA-splicing_factor_ATP-dependent_RNA_helicase_DHX15_OS=Homo_sapiens_OX=9606_GN=DHX15_PE=1_SV=2	NA	NA	yes	1	0.0782	16.494		+	1	TRUE	0.0292077
20160802_QEp2_SoDo_SA_LC12-13_CP3-frac1	IIEWHACYVFGQHSDK		REV__tr|A0A3B3ISA8|A0A3B3ISA8_HUMAN_Guided_entry_of_tail-anchored_proteins_factor_1_OS=Homo_sapiens_OX=9606_GN=GET1_PE=3_SV=1	NA	NA	yes	1	0.078215	11.279		+	1	TRUE	0.0292284
20160802_QEp2_SoDo_SA_LC12-13_LH4-frac3	FNQLPVELKK	sp|Q9NUJ1|ABHDA_HUMAN_Mycophenolic_acid_acyl-glucuronide_esterase,_mitochondrial_OS=Homo_sapiens_OX=9606_GN=ABHD10_PE=1_SV=1	sp|Q9NUJ1|ABHDA_HUMAN_Mycophenolic_acid_acyl-glucuronide_esterase,_mitochondrial_OS=Homo_sapiens_OX=9606_GN=ABHD10_PE=1_SV=1	186	195	yes	1	0.078237	30.392			1	FALSE	0.0292284
20170227_QEp2_SoDo_SA_LC12_ECfrac8	LDIILNLEDDVCNLQAK	sp|Q9Y4A8|NF2L3_HUMAN_Nuclear_factor_erythroid_2-related_factor_3_OS=Homo_sapiens_OX=9606_GN=NFE2L3_PE=1_SV=1	sp|Q9Y4A8|NF2L3_HUMAN_Nuclear_factor_erythroid_2-related_factor_3_OS=Homo_sapiens_OX=9606_GN=NFE2L3_PE=1_SV=1	600	616	yes	1	0.078246	9.9222			1	FALSE	0.0292284
20160721_QEp2_SoDo_SA_LC12-13_RA4-frac6	RLLEDAFFREEDYIR	sp|Q14147|DHX34_HUMAN_Probable_ATP-dependent_RNA_helicase_DHX34_OS=Homo_sapiens_OX=9606_GN=DHX34_PE=1_SV=2	sp|Q14147|DHX34_HUMAN_Probable_ATP-dependent_RNA_helicase_DHX34_OS=Homo_sapiens_OX=9606_GN=DHX34_PE=1_SV=2	37	51	yes	1	0.07826	12.492			1	FALSE	0.0292284
20160802_QEp2_SoDo_SA_LC12-13_SepV8	CKAEALNNLWPHALCQAANR		REV__sp|Q9H1R3|MYLK2_HUMAN_Myosin_light_chain_kinase_2,_skeletal/cardiac_muscle_OS=Homo_sapiens_OX=9606_GN=MYLK2_PE=1_SV=3	NA	NA	yes	2	0.078274	12.848		+	1	TRUE	0.0292739
20160721_QEp2_SoDo_SA_LC12-13_RV4-frac8	DIESEASNSACIDKPIWGCDLVPLR		REV__sp|Q8N9V7|TOPZ1_HUMAN_Protein_TOPAZ1_OS=Homo_sapiens_OX=9606_GN=TOPAZ1_PE=2_SV=3	NA	NA	yes	1	0.078292	12.196		+	1	TRUE	0.0292966
20170118_QEp1_SoDo_SA_AF_Easy12_14_DMSO_A2684-1	LSVLQEQDQIQK		REV__sp|P49454|CENPF_HUMAN_Centromere_protein_F_OS=Homo_sapiens_OX=9606_GN=CENPF_PE=1_SV=3	NA	NA	yes	1	0.078293	9.7878		+	1	TRUE	0.0293194
20160802_QEp2_SoDo_SA_LC12-13_SepA3	EAGPYVTTASLDLAPDLTGAEPESISREAEPIR		REV__tr|F2Z2F0|F2Z2F0_HUMAN_MTRF1L_release_factor_glutamine_methyltransferase_OS=Homo_sapiens_OX=9606_GN=HEMK1_PE=1_SV=1	NA	NA	yes	1	0.078297	8.9128		+	1	TRUE	0.0293415
20160721_QEp2_SoDo_SA_LC12-13_RA8-frac2	QEAHFSLIHYAGTVDYNILGWLEK	sp|P13533|MYH6_HUMAN_Myosin-6_OS=Homo_sapiens_OX=9606_GN=MYH6_PE=1_SV=5	sp|P13533|MYH6_HUMAN_Myosin-6_OS=Homo_sapiens_OX=9606_GN=MYH6_PE=1_SV=5	574	597	yes	1	0.07832	19.113			1	FALSE	0.0293415
20160802_QEp2_SoDo_SA_LC12-13_KFcells	GLLEEIK		REV__sp|Q9Y692|GMEB1_HUMAN_Glucocorticoid_modulatory_element-binding_protein_1_OS=Homo_sapiens_OX=9606_GN=GMEB1_PE=1_SV=2	NA	NA	yes	1	0.078322	60.358		+	1	TRUE	0.0293642
20161118_QEp1_SoDo_SA_LCproto_LA4BoxCar1	VTRVAKLIPQR		REV__sp|P62857|RS28_HUMAN_40S_ribosomal_protein_S28_OS=Homo_sapiens_OX=9606_GN=RPS28_PE=1_SV=1	NA	NA	yes	1	0.078335	15.539		+	1	TRUE	0.029387
20160721_QEp2_SoDo_SA_LC12-13_RA8-frac2	NVDNSLSQLREALGALATTAAEREGADHSPELHEAR		REV__sp|Q9H8L6|MMRN2_HUMAN_Multimerin-2_OS=Homo_sapiens_OX=9606_GN=MMRN2_PE=1_SV=2	NA	NA	yes	1	0.078336	8.2664		+	1	TRUE	0.0294097
20160425_QEp4_SoDo_SA_LC12_RA-test100min250-1	YANEIDDTHFLATEK		REV__sp|Q15678|PTN14_HUMAN_Tyrosine-protein_phosphatase_non-receptor_type_14_OS=Homo_sapiens_OX=9606_GN=PTPN14_PE=1_SV=2	NA	NA	yes	1	0.078339	16.939		+	1	TRUE	0.0294318
20160802_QEp2_SoDo_SA_LC12-13_PVe3	ESVRIEQMLSLPAEVSSDNLESAER	sp|Q496Y0|LONF3_HUMAN_LON_peptidase_N-terminal_domain_and_RING_finger_protein_3_OS=Homo_sapiens_OX=9606_GN=LONRF3_PE=1_SV=1	sp|Q496Y0|LONF3_HUMAN_LON_peptidase_N-terminal_domain_and_RING_finger_protein_3_OS=Homo_sapiens_OX=9606_GN=LONRF3_PE=1_SV=1	2	26	yes	1	0.07834	6.4334			1	FALSE	0.0294318
20160804_QEp2_SoDo_SA_LC12-13_RV8new1ug	TSIETGQDLVR		REV__sp|Q4G0U5|PCDP1_HUMAN_Cilia-_and_flagella-associated_protein_221_OS=Homo_sapiens_OX=9606_GN=CFAP221_PE=1_SV=2	NA	NA	yes	1	0.078357	10.905		+	1	TRUE	0.0294545
20160721_QEp2_SoDo_SA_LC12-13_LV8-frac5	YVVANYAEAK		REV__tr|F8W1F5|F8W1F5_HUMAN_Formin-like_protein_3_OS=Homo_sapiens_OX=9606_GN=FMNL3_PE=1_SV=1	NA	NA	yes	1	0.078378	18.059		+	1	TRUE	0.0294772
20160721_QEp2_SoDo_SA_LC12-13_LV3-frac1	SYPMQLCHHLISMFHPYAESHTRK		REV__sp|Q9Y4D1|DAAM1_HUMAN_Disheveled-associated_activator_of_morphogenesis_1_OS=Homo_sapiens_OX=9606_GN=DAAM1_PE=1_SV=2	NA	NA	yes	1	0.078396	6.6491		+	1	TRUE	0.0294993
20160321_QEp4_SoDo_SA_test_RA1bis	EMLDKCLTDLDAEIDALTQMKESAEQNLQAK	sp|Q9UIF3|TEKT2_HUMAN_Tektin-2_OS=Homo_sapiens_OX=9606_GN=TEKT2_PE=1_SV=1	sp|Q9UIF3|TEKT2_HUMAN_Tektin-2_OS=Homo_sapiens_OX=9606_GN=TEKT2_PE=1_SV=1	76	106	yes	1	0.078397	9.6275			1	FALSE	0.0294993
20160802_QEp2_SoDo_SA_LC12-13_TV8-frac3	KCPPSPPHQSPAQPCPFTQSQTTSNASPTPSASPADSR		REV__sp|O95382|M3K6_HUMAN_Mitogen-activated_protein_kinase_kinase_kinase_6_OS=Homo_sapiens_OX=9606_GN=MAP3K6_PE=1_SV=3	NA	NA	yes	1	0.0784	2.6981		+	1	TRUE	0.029522
20160802_QEp2_SoDo_SA_LC12-13_TV8-frac3	SLGWKTTCRILR		REV__tr|Q504T0|Q504T0_HUMAN_ZNF101_protein_OS=Homo_sapiens_OX=9606_GN=ZNF101_PE=2_SV=1	NA	NA	yes	1	0.0784	29.299		+	1	TRUE	0.029522
20160802_QEp2_SoDo_SA_LC12-13_PA4-frac5	GVVTVEEGCIEK		REV__tr|E5RJL1|E5RJL1_HUMAN_Transporter_OS=Homo_sapiens_OX=9606_GN=SLC6A7_PE=1_SV=1	NA	NA	yes	1	0.078401	61.679		+	1	TRUE	0.0295661
20160721_QEp2_SoDo_SA_LC12-13_LV8-frac1	ENLTNGDYVFFYLDVFGESLR	sp|P20594|ANPRB_HUMAN_Atrial_natriuretic_peptide_receptor_2_OS=Homo_sapiens_OX=9606_GN=NPR2_PE=1_SV=1	sp|P20594|ANPRB_HUMAN_Atrial_natriuretic_peptide_receptor_2_OS=Homo_sapiens_OX=9606_GN=NPR2_PE=1_SV=1	243	263	yes	1	0.078414	7.8971			1	FALSE	0.0295661
20160802_QEp2_SoDo_SA_LC12-13_PA4-frac5	PEVQPEEQEAVSSSTQAAAAVGPTVLEGQVYTNTSPPNLSTGR	sp|Q8N2Y8|RUSC2_HUMAN_Iporin_OS=Homo_sapiens_OX=9606_GN=RUSC2_PE=1_SV=3	sp|Q8N2Y8|RUSC2_HUMAN_Iporin_OS=Homo_sapiens_OX=9606_GN=RUSC2_PE=1_SV=3	451	493	yes	1	0.078417	6.6531			1	FALSE	0.0295661
20160321_QEp4_SoDo_SA_test_RA2	TEQEDEEQQR		REV__tr|M0R2S3|M0R2S3_HUMAN_Splicing_factor_YJU2_(Fragment)_OS=Homo_sapiens_OX=9606_GN=YJU2_PE=1_SV=8	NA	NA	yes	1	0.07842	12.213		+	1	TRUE	0.0295868
20160721_QEp2_SoDo_SA_LC12-13_RA8-frac2	CPATEGIFDYAAAIGGATITAAQCLIDGMCK	tr|A0A3B3IU52|A0A3B3IU52_HUMAN_Histone_deacetylase_8_(Fragment)_OS=Homo_sapiens_OX=9606_GN=HDAC8_PE=4_SV=1	tr|A0A3B3IU52|A0A3B3IU52_HUMAN_Histone_deacetylase_8_(Fragment)_OS=Homo_sapiens_OX=9606_GN=HDAC8_PE=4_SV=1	1	31	yes	1	0.07843	20.85			1	FALSE	0.0295868
20160425_QEp4_SoDo_SA_LC12_RA-test100min250-1	RERSGQHCSDSQR	sp|P35408|PE2R4_HUMAN_Prostaglandin_E2_receptor_EP4_subtype_OS=Homo_sapiens_OX=9606_GN=PTGER4_PE=1_SV=1	sp|P35408|PE2R4_HUMAN_Prostaglandin_E2_receptor_EP4_subtype_OS=Homo_sapiens_OX=9606_GN=PTGER4_PE=1_SV=1	356	368	yes	1	0.078433	11.976			1	FALSE	0.0295868
20160901_QEp2_SoDo_SA_LC12-13_AFcells-frac1	VETQFQNGHYDK	sp|Q13085|ACACA_HUMAN_Acetyl-CoA_carboxylase_1_OS=Homo_sapiens_OX=9606_GN=ACACA_PE=1_SV=2	sp|Q13085|ACACA_HUMAN_Acetyl-CoA_carboxylase_1_OS=Homo_sapiens_OX=9606_GN=ACACA_PE=1_SV=2	997	1008	yes	1	0.078434	12.355			1	FALSE	0.0295868
20160721_QEp2_SoDo_SA_LC12-13_RA8-frac5	FAANIVGNTLENSNVNFDLLADMQNQIIPVK		REV__tr|E9PI56|E9PI56_HUMAN_Phosphatidylinositol-binding_clathrin_assembly_protein_(Fragment)_OS=Homo_sapiens_OX=9606_GN=PICALM_PE=1_SV=8	NA	NA	yes	1	0.07845	3.493		+	1	TRUE	0.0296067
20160721_QEp2_SoDo_SA_LC12-13_RA4-frac7	EVAGMDYLAVPSPLAWSK	sp|Q14934|NFAC4_HUMAN_Nuclear_factor_of_activated_T-cells,_cytoplasmic_4_OS=Homo_sapiens_OX=9606_GN=NFATC4_PE=1_SV=2	sp|Q14934|NFAC4_HUMAN_Nuclear_factor_of_activated_T-cells,_cytoplasmic_4_OS=Homo_sapiens_OX=9606_GN=NFATC4_PE=1_SV=2	371	388	yes	1	0.078453	13.959			1	FALSE	0.0296067
20160802_QEp2_SoDo_SA_LC12-13_PA3	TNTLLSQESLMASSVSAPCNEK	sp|Q5W0Q7|USPL1_HUMAN_SUMO-specific_isopeptidase_USPL1_OS=Homo_sapiens_OX=9606_GN=USPL1_PE=1_SV=1	sp|Q5W0Q7|USPL1_HUMAN_SUMO-specific_isopeptidase_USPL1_OS=Homo_sapiens_OX=9606_GN=USPL1_PE=1_SV=1	622	643	yes	1	0.078462	16.716			1	FALSE	0.0296067
20160721_QEp2_SoDo_SA_LC12-13_RV4_160731142828	LDVYLSHNPAGTSVQNMFHWTQAVKSGK	sp|P07098|LIPG_HUMAN_Gastric_triacylglycerol_lipase_OS=Homo_sapiens_OX=9606_GN=LIPF_PE=1_SV=1	sp|P07098|LIPG_HUMAN_Gastric_triacylglycerol_lipase_OS=Homo_sapiens_OX=9606_GN=LIPF_PE=1_SV=1	275	302	yes	1	0.078462	10.903			1	FALSE	0.0296067
20160901_QEp2_SoDo_SA_LC12-13_PV8-frac6	NLVDFTFVENVVHGHILAAEQLSR	sp|Q15738|NSDHL_HUMAN_Sterol-4-alpha-carboxylate_3-dehydrogenase,_decarboxylating_OS=Homo_sapiens_OX=9606_GN=NSDHL_PE=1_SV=2	sp|Q15738|NSDHL_HUMAN_Sterol-4-alpha-carboxylate_3-dehydrogenase,_decarboxylating_OS=Homo_sapiens_OX=9606_GN=NSDHL_PE=1_SV=2	233	256	yes	1	0.078463	26.5			1	FALSE	0.0296067
20160721_QEp2_SoDo_SA_LC12-13_RV4_160731142828	GHTKCHYLRQHYQFPFHCPEGTVTLVVTHEEK		REV__sp|P00748|FA12_HUMAN_Coagulation_factor_XII_OS=Homo_sapiens_OX=9606_GN=F12_PE=1_SV=3	NA	NA	yes	1	0.078466	6.4932		+	1	TRUE	0.0296253
20160721_QEp2_SoDo_SA_LC12-13_RV3-frac4	QFSSPEDCLSSPEFLDHIRK	sp|Q9NPG2|NGB_HUMAN_Neuroglobin_OS=Homo_sapiens_OX=9606_GN=NGB_PE=1_SV=1	sp|Q9NPG2|NGB_HUMAN_Neuroglobin_OS=Homo_sapiens_OX=9606_GN=NGB_PE=1_SV=1	48	67	yes	1	0.078469	3.0529			1	FALSE	0.0296253
20160721_QEp2_SoDo_SA_LC12-13_LA4-frac7	KPDHVPISSEDER	sp|A0AVT1|UBA6_HUMAN_Ubiquitin-like_modifier-activating_enzyme_6_OS=Homo_sapiens_OX=9606_GN=UBA6_PE=1_SV=1	sp|A0AVT1|UBA6_HUMAN_Ubiquitin-like_modifier-activating_enzyme_6_OS=Homo_sapiens_OX=9606_GN=UBA6_PE=1_SV=1	810	822	yes	1	0.078472	18.413			1	FALSE	0.0296253
20161118_QEp1_SoDo_SA_LCproto_LA4BoxCar1	VLDIFEQRLEQVESGLHR	sp|Q8TER5|ARH40_HUMAN_Rho_guanine_nucleotide_exchange_factor_40_OS=Homo_sapiens_OX=9606_GN=ARHGEF40_PE=1_SV=3	sp|Q8TER5|ARH40_HUMAN_Rho_guanine_nucleotide_exchange_factor_40_OS=Homo_sapiens_OX=9606_GN=ARHGEF40_PE=1_SV=3	853	870	yes	1	0.078491	11.421			1	FALSE	0.0296253
20160802_QEp2_SoDo_SA_LC12-13_LH8-frac2	LPCEMDAQGPK	sp|Q9UGI8|TES_HUMAN_Testin_OS=Homo_sapiens_OX=9606_GN=TES_PE=1_SV=1	sp|Q9UGI8|TES_HUMAN_Testin_OS=Homo_sapiens_OX=9606_GN=TES_PE=1_SV=1	194	204	yes	1	0.078493	66.568			1	FALSE	0.0296253
20160721_QEp2_SoDo_SA_LC12-13_LV3	AGNGTLENQKGTGVK	sp|O94916|NFAT5_HUMAN_Nuclear_factor_of_activated_T-cells_5_OS=Homo_sapiens_OX=9606_GN=NFAT5_PE=1_SV=1	sp|O94916|NFAT5_HUMAN_Nuclear_factor_of_activated_T-cells_5_OS=Homo_sapiens_OX=9606_GN=NFAT5_PE=1_SV=1	250	264	yes	1	0.078523	6.2053			1	FALSE	0.0296253
20160802_QEp2_SoDo_SA_LC12-13_TV4	QSVLHNSPGTASHCDAEACSCANKYCQTSPCERK	sp|O00237|RN103_HUMAN_E3_ubiquitin-protein_ligase_RNF103_OS=Homo_sapiens_OX=9606_GN=RNF103_PE=1_SV=1	sp|O00237|RN103_HUMAN_E3_ubiquitin-protein_ligase_RNF103_OS=Homo_sapiens_OX=9606_GN=RNF103_PE=1_SV=1	558	591	yes	1	0.078529	9.2906			1	FALSE	0.0296253
20160502_QEp4_SoDo_SA_LC12_RA2firstexp	VTGESLLSMCVLTDCEACK		REV__tr|J3QQW8|J3QQW8_HUMAN_E3_ubiquitin-protein_ligase_RNF125_(Fragment)_OS=Homo_sapiens_OX=9606_GN=RNF125_PE=4_SV=1	NA	NA	yes	1	0.078552	8.6445		+	1	TRUE	0.0296459
20160721_QEp2_SoDo_SA_LC12-13_RV4-frac3	ILSSCCKMSDILAEGITTCPEPLFSELGRSR	tr|M0R0D4|M0R0D4_HUMAN_Syntaxin-binding_protein_2_(Fragment)_OS=Homo_sapiens_OX=9606_GN=STXBP2_PE=1_SV=1	tr|M0R0D4|M0R0D4_HUMAN_Syntaxin-binding_protein_2_(Fragment)_OS=Homo_sapiens_OX=9606_GN=STXBP2_PE=1_SV=1	40	70	yes	1	0.07856	9.4622			1	FALSE	0.0296459
20160802_QEp2_SoDo_SA_LC12-13_SepV3	QAVCSNGHIWLRCFLTYQSCQSLIYR	sp|Q9UKN8|TF3C4_HUMAN_General_transcription_factor_3C_polypeptide_4_OS=Homo_sapiens_OX=9606_GN=GTF3C4_PE=1_SV=2	sp|Q9UKN8|TF3C4_HUMAN_General_transcription_factor_3C_polypeptide_4_OS=Homo_sapiens_OX=9606_GN=GTF3C4_PE=1_SV=2	761	786	yes	1	0.078565	11.632			1	FALSE	0.0296459
20160721_QEp2_SoDo_SA_LC12-13_RA3singleShot_1%1	CHLLWGQDYASR	tr|H7BZF2|H7BZF2_HUMAN_H/ACA_ribonucleoprotein_complex_subunit_DKC1_(Fragment)_OS=Homo_sapiens_OX=9606_GN=DKC1_PE=1_SV=1	tr|H7BZF2|H7BZF2_HUMAN_H/ACA_ribonucleoprotein_complex_subunit_DKC1_(Fragment)_OS=Homo_sapiens_OX=9606_GN=DKC1_PE=1_SV=1	61	72	yes	1	0.078568	7.7244			1	FALSE	0.0296459
20160721_QEp2_SoDo_SA_LC12-13_LA3-frac1	ELVIPQEVK		REV__sp|Q14644|RASA3_HUMAN_Ras_GTPase-activating_protein_3_OS=Homo_sapiens_OX=9606_GN=RASA3_PE=1_SV=3	NA	NA	yes	1	0.078569	56.547		+	1	TRUE	0.029668
20160802_QEp2_SoDo_SA_LC12-13_SepV4	HFLQQATQVNAWDR	sp|P37198|NUP62_HUMAN_Nuclear_pore_glycoprotein_p62_OS=Homo_sapiens_OX=9606_GN=NUP62_PE=1_SV=3	sp|P37198|NUP62_HUMAN_Nuclear_pore_glycoprotein_p62_OS=Homo_sapiens_OX=9606_GN=NUP62_PE=1_SV=3	350	363	yes	1	0.078592	10.944			1	FALSE	0.029668
20160721_QEp2_SoDo_SA_LC12-13_LV3-frac4	ILTDFFLDHQLQHGRK		REV__sp|P23378|GCSP_HUMAN_Glycine_dehydrogenase_(decarboxylating),_mitochondrial_OS=Homo_sapiens_OX=9606_GN=GLDC_PE=1_SV=2	NA	NA	yes	1	0.078592	11.279		+	1	TRUE	0.029668
20160721_QEp2_SoDo_SA_LC12-13_LV4-frac1	VECWLECRK		REV__sp|Q8IYX4|DND1_HUMAN_Dead_end_protein_homolog_1_OS=Homo_sapiens_OX=9606_GN=DND1_PE=1_SV=1	NA	NA	yes	1	0.0786	5.3659		+	1	TRUE	0.0297127
20160721_QEp2_SoDo_SA_LC12-13_RA8-frac8	KAVTLNCLYETSWWSYYIFWYK	sp|A0A1B0GX56|TRDV1_HUMAN_T_cell_receptor_delta_variable_1_OS=Homo_sapiens_OX=9606_GN=TRDV1_PE=1_SV=1	sp|A0A1B0GX56|TRDV1_HUMAN_T_cell_receptor_delta_variable_1_OS=Homo_sapiens_OX=9606_GN=TRDV1_PE=1_SV=1	37	58	yes	1	0.078602	7.1933			1	FALSE	0.0297127
20160502_QEp4_SoDo_SA_LC12_RA2firstexp	DQIIIEPFEQALHTVQITK		REV__sp|P16284|PECA1_HUMAN_Platelet_endothelial_cell_adhesion_molecule_OS=Homo_sapiens_OX=9606_GN=PECAM1_PE=1_SV=2	NA	NA	yes	1	0.078613	8.1875		+	1	TRUE	0.0297354
20160802_QEp2_SoDo_SA_LC12-13_KFcells-frac6	GEFAAFFEEGEFMEVTDSPEPR		REV__sp|Q9HB75|PIDD1_HUMAN_p53-induced_death_domain-containing_protein_1_OS=Homo_sapiens_OX=9606_GN=PIDD1_PE=1_SV=2	NA	NA	yes	1	0.07862	3.9819		+	1	TRUE	0.0297581
20160321_QEp4_SoDo_SA_test_RA2	VEEGGVTVICESYRGKPFNALMAEGQQPQSLPINSCK		REV__sp|Q9H2C0|GAN_HUMAN_Gigaxonin_OS=Homo_sapiens_OX=9606_GN=GAN_PE=1_SV=1	NA	NA	yes	1	0.078624	7.9986		+	1	TRUE	0.0297795
20160721_QEp2_SoDo_SA_LC12-13_RV3cleaned	GAILGGFK	sp|P07327|ADH1A_HUMAN_Alcohol_dehydrogenase_1A_OS=Homo_sapiens_OX=9606_GN=ADH1A_PE=1_SV=2	sp|P07327|ADH1A_HUMAN_Alcohol_dehydrogenase_1A_OS=Homo_sapiens_OX=9606_GN=ADH1A_PE=1_SV=2	317	324	yes	1	0.078637	62.714			1	FALSE	0.0297802
20160408_QEp4_GeBo_SA_A17_test	VPGATMLLAKLLQDSGAPDGTLNIIHGQHEAVNFICDHPDIK	sp|Q02252|MMSA_HUMAN_Methylmalonate-semialdehyde_dehydrogenase_[acylating],_mitochondrial_OS=Homo_sapiens_OX=9606_GN=ALDH6A1_PE=1_SV=2	sp|Q02252|MMSA_HUMAN_Methylmalonate-semialdehyde_dehydrogenase_[acylating],_mitochondrial_OS=Homo_sapiens_OX=9606_GN=ALDH6A1_PE=1_SV=2	214	255	yes	1	0.078637	3.3755			1	FALSE	0.0297795
20160802_QEp2_SoDo_SA_LC12-13_SepA4_160809152818	GGTIVCVLSPLNQGDLTLQEFETWSTSSVLLARPEHR		REV__sp|C9J202|AG1L2_HUMAN_Putative_glycosyltransferase_ALG1L2_OS=Homo_sapiens_OX=9606_GN=ALG1L2_PE=3_SV=1	NA	NA	yes	1	0.07865	7.9986		+	1	TRUE	0.0298008
20160721_QEp2_SoDo_SA_LC12-13_RV3-frac4	MESSSSSNSYFSVGPTSPSAVVLLYSLSK	tr|Q5TBH6|Q5TBH6_HUMAN_Dihydroxyacetone_phosphate_acyltransferase_(Fragment)_OS=Homo_sapiens_OX=9606_GN=GNPAT_PE=1_SV=1	tr|Q5TBH6|Q5TBH6_HUMAN_Dihydroxyacetone_phosphate_acyltransferase_(Fragment)_OS=Homo_sapiens_OX=9606_GN=GNPAT_PE=1_SV=1	1	29	yes	1	0.078664	5.5436			1	FALSE	0.0298008
20160721_QEp2_SoDo_SA_LC12-13_RA3--frac7	LFDEPQLASLCLDTIDK	sp|Q9H0C5|BTBD1_HUMAN_BTB/POZ_domain-containing_protein_1_OS=Homo_sapiens_OX=9606_GN=BTBD1_PE=1_SV=1	sp|Q9H0C5|BTBD1_HUMAN_BTB/POZ_domain-containing_protein_1_OS=Homo_sapiens_OX=9606_GN=BTBD1_PE=1_SV=1	189	205	yes	1	0.078682	15.273			1	FALSE	0.0298008
20160721_QEp2_SoDo_SA_LC12-13_LA4-frac6	FSFDDWQQLTTSGDPR		REV__sp|Q9UIF3|TEKT2_HUMAN_Tektin-2_OS=Homo_sapiens_OX=9606_GN=TEKT2_PE=1_SV=1	NA	NA	yes	1	0.078689	10.099		+	1	TRUE	0.0298228
20160425_QEp4_SoDo_SA_LC12_AV	DGDTGSIPHK	tr|E7EVA0|E7EVA0_HUMAN_Microtubule-associated_protein_OS=Homo_sapiens_OX=9606_GN=MAP4_PE=1_SV=1	tr|E7EVA0|E7EVA0_HUMAN_Microtubule-associated_protein_OS=Homo_sapiens_OX=9606_GN=MAP4_PE=1_SV=1	1264	1273	yes	1	0.078693	20.788			1	FALSE	0.0298228
20160425_QEp4_SoDo_SA_LC12_RA-8fraction5	MAFDCLGLFM		REV__tr|A0A1B0GVR6|A0A1B0GVR6_HUMAN_Transcription_factor_4_OS=Homo_sapiens_OX=9606_GN=TCF4_PE=1_SV=2	NA	NA	yes	1	0.078698	44.135		+	1	TRUE	0.0298448
20160802_QEp2_SoDo_SA_LC12-13_KFcells-frac2	HPSEMPQLVK	sp|Q7Z2Z2|EFL1_HUMAN_Elongation_factor-like_GTPase_1_OS=Homo_sapiens_OX=9606_GN=EFL1_PE=1_SV=2	sp|Q7Z2Z2|EFL1_HUMAN_Elongation_factor-like_GTPase_1_OS=Homo_sapiens_OX=9606_GN=EFL1_PE=1_SV=2	626	635	yes	1	0.078701	44.377			1	FALSE	0.0298448
20160802_QEp2_SoDo_SA_LC12-13_CP4-frac3	GTEVTRFNK		REV__sp|Q14315|FLNC_HUMAN_Filamin-C_OS=Homo_sapiens_OX=9606_GN=FLNC_PE=1_SV=3	NA	NA	yes	1	0.07875	24.923		+	1	TRUE	0.0298668
20160425_QEp4_SoDo_SA_LC12_RA-8fraction5	NQIATHEK	sp|Q5JRA6|TGO1_HUMAN_Transport_and_Golgi_organization_protein_1_homolog_OS=Homo_sapiens_OX=9606_GN=MIA3_PE=1_SV=1	sp|Q5JRA6|TGO1_HUMAN_Transport_and_Golgi_organization_protein_1_homolog_OS=Homo_sapiens_OX=9606_GN=MIA3_PE=1_SV=1	1589	1596	yes	1	0.078763	25.559			1	FALSE	0.0298668
20160802_QEp2_SoDo_SA_LC12-13_PA3	QLQSNFFWDCGQNQGPSPLFPFSLGR		REV__sp|P08F94|PKHD1_HUMAN_Fibrocystin_OS=Homo_sapiens_OX=9606_GN=PKHD1_PE=1_SV=1	NA	NA	yes	1	0.078771	8.9676		+	1	TRUE	0.0298881
20160408_QEp4_GeBo_SA_A17_test	TMQGSEVVNVLK	sp|Q8WUM4|PDC6I_HUMAN_Programmed_cell_death_6-interacting_protein_OS=Homo_sapiens_OX=9606_GN=PDCD6IP_PE=1_SV=1	sp|Q8WUM4|PDC6I_HUMAN_Programmed_cell_death_6-interacting_protein_OS=Homo_sapiens_OX=9606_GN=PDCD6IP_PE=1_SV=1	542	553	yes	1	0.078774	45.939			1	FALSE	0.0298881
20160721_QEp2_SoDo_SA_LC12-13_RA4	IKDEVGAPGIVVGVSVDGK	sp|P83111|LACTB_HUMAN_Serine_beta-lactamase-like_protein_LACTB,_mitochondrial_OS=Homo_sapiens_OX=9606_GN=LACTB_PE=1_SV=2	sp|P83111|LACTB_HUMAN_Serine_beta-lactamase-like_protein_LACTB,_mitochondrial_OS=Homo_sapiens_OX=9606_GN=LACTB_PE=1_SV=2	118	136	yes	1	0.078776	49.768			1	FALSE	0.0298881
20160721_QEp2_SoDo_SA_LC12-13_LV8-frac4	DISEEFESINLSNTLSGYLTDDSDNHVTVKEIR		REV__sp|Q96Q89|KI20B_HUMAN_Kinesin-like_protein_KIF20B_OS=Homo_sapiens_OX=9606_GN=KIF20B_PE=1_SV=3	NA	NA	yes	1	0.078789	8.9886		+	1	TRUE	0.0299108
20160721_QEp2_SoDo_SA_LC12-13_RA4-frac6	YFIYTNNLEGTFER		REV__tr|F5H4C6|F5H4C6_HUMAN_N-acetylglucosamine-6-sulfatase_(Fragment)_OS=Homo_sapiens_OX=9606_GN=GNS_PE=1_SV=8	NA	NA	yes	1	0.078791	49.189		+	1	TRUE	0.0299307
20160425_QEp4_SoDo_SA_LC12_AV	PLENGTGFQAQDISGQK	sp|P49792|RBP2_HUMAN_E3_SUMO-protein_ligase_RanBP2_OS=Homo_sapiens_OX=9606_GN=RANBP2_PE=1_SV=2	sp|P49792|RBP2_HUMAN_E3_SUMO-protein_ligase_RanBP2_OS=Homo_sapiens_OX=9606_GN=RANBP2_PE=1_SV=2	1915	1931	yes	1	0.078851	9.5303			1	FALSE	0.0299307
20160721_QEp2_SoDo_SA_LC12-13_RV3-frac2	GLVVPVIR	sp|P36957|ODO2_HUMAN_Dihydrolipoyllysine-residue_succinyltransferase_component_of_2-oxoglutarate_dehydrogenase_complex,_mitochondrial_OS=Homo_sapiens_OX=9606_GN=DLST_PE=1_SV=4	sp|P36957|ODO2_HUMAN_Dihydrolipoyllysine-residue_succinyltransferase_component_of_2-oxoglutarate_dehydrogenase_complex,_mitochondrial_OS=Homo_sapiens_OX=9606_GN=DLST_PE=1_SV=4	326	333	yes	1	0.078855	65.672			1	FALSE	0.0299307
20160802_QEp2_SoDo_SA_LC12-13_Vcavainf4	SCSPTPSPTWPSSWPPPSSSSWQLWERPSCPTTR	tr|H7C478|H7C478_HUMAN_ATP-binding_cassette_sub-family_B_member_9_(Fragment)_OS=Homo_sapiens_OX=9606_GN=ABCB9_PE=1_SV=1	tr|H7C478|H7C478_HUMAN_ATP-binding_cassette_sub-family_B_member_9_(Fragment)_OS=Homo_sapiens_OX=9606_GN=ABCB9_PE=1_SV=1	27	60	yes	1	0.07886	4.4878			1	FALSE	0.0299307
20160721_QEp2_SoDo_SA_LC12-13_LA3	SHLYNHMKYSLCK	sp|P0CG20|PRR35_HUMAN_Proline-rich_protein_35_OS=Homo_sapiens_OX=9606_GN=PRR35_PE=1_SV=1	sp|P0CG20|PRR35_HUMAN_Proline-rich_protein_35_OS=Homo_sapiens_OX=9606_GN=PRR35_PE=1_SV=1	50	62	yes	1	0.078875	17.117			1	FALSE	0.0299307
20160901_QEp2_SoDo_SA_LC12-13_AFcells-frac4	PEGTHRMHHVTLCSYNIFKAGCENK		REV__sp|Q9P2J8|ZN624_HUMAN_Zinc_finger_protein_624_OS=Homo_sapiens_OX=9606_GN=ZNF624_PE=1_SV=3	NA	NA	yes	1	0.07889	6.3637		+	1	TRUE	0.0299492
20160721_QEp2_SoDo_SA_LC12-13_RA4-frac4	YPRSSIEDDFNYGSSVASATVHIRMGPR	tr|F5GXT9|F5GXT9_HUMAN_Protein_lifeguard_4_OS=Homo_sapiens_OX=9606_GN=TMBIM4_PE=4_SV=2	tr|F5GXT9|F5GXT9_HUMAN_Protein_lifeguard_4_OS=Homo_sapiens_OX=9606_GN=TMBIM4_PE=4_SV=2	8	35	yes	1	0.078897	10.707			1	FALSE	0.0299492
20160802_QEp2_SoDo_SA_LC12-13_LH4-frac3	YFKPGMPFDLMVFVTNPDGSPAYR	sp|P01024|CO3_HUMAN_Complement_C3_OS=Homo_sapiens_OX=9606_GN=C3_PE=1_SV=2	sp|P01024|CO3_HUMAN_Complement_C3_OS=Homo_sapiens_OX=9606_GN=C3_PE=1_SV=2	363	386	yes	1	0.078898	40.142			1	FALSE	0.0299492
20160721_QEp2_SoDo_SA_LC12-13_LV8-frac1	IGCGSFTGSLLEYYAADISYPVR	sp|Q5H9M0|PWP3B_HUMAN_PWWP_domain-containing_DNA_repair_factor_3B_OS=Homo_sapiens_OX=9606_GN=PWWP3B_PE=2_SV=1	sp|Q5H9M0|PWP3B_HUMAN_PWWP_domain-containing_DNA_repair_factor_3B_OS=Homo_sapiens_OX=9606_GN=PWWP3B_PE=2_SV=1	480	502	yes	1	0.078906	6.7232			1	FALSE	0.0299492
20160901_QEp2_SoDo_SA_LC12-13_AFcells-frac1	QGGPLMVIVEYCK	sp|P17948|VGFR1_HUMAN_Vascular_endothelial_growth_factor_receptor_1_OS=Homo_sapiens_OX=9606_GN=FLT1_PE=1_SV=2	sp|P17948|VGFR1_HUMAN_Vascular_endothelial_growth_factor_receptor_1_OS=Homo_sapiens_OX=9606_GN=FLT1_PE=1_SV=2	901	913	yes	1	0.07891	12.383			1	FALSE	0.0299492
20160802_QEp2_SoDo_SA_LC12-13_SepA3-frac1	FLGQLSMDLEGLEWLGR	sp|Q96M19|CL067_HUMAN_Putative_transmembrane_protein_encoded_by_LINC00477_OS=Homo_sapiens_OX=9606_GN=LINC00477_PE=5_SV=1	sp|Q96M19|CL067_HUMAN_Putative_transmembrane_protein_encoded_by_LINC00477_OS=Homo_sapiens_OX=9606_GN=LINC00477_PE=5_SV=1	81	97	yes	1	0.078913	6.4166			1	FALSE	0.0299492
20160901_QEp2_SoDo_SA_LC12-13_AFcells-frac7	PLYQYVNYCNPELNQAGK	sp|Q6ZW13|CP086_HUMAN_Uncharacterized_protein_C16orf86_OS=Homo_sapiens_OX=9606_GN=C16orf86_PE=2_SV=2	sp|Q6ZW13|CP086_HUMAN_Uncharacterized_protein_C16orf86_OS=Homo_sapiens_OX=9606_GN=C16orf86_PE=2_SV=2	192	209	yes	1	0.078919	9.0466			1	FALSE	0.0299492
20160802_QEp2_SoDo_SA_LC12-13_SepV8	YTWHATAWGQKGCLR		REV__sp|Q96C00|ZBTB9_HUMAN_Zinc_finger_and_BTB_domain-containing_protein_9_OS=Homo_sapiens_OX=9606_GN=ZBTB9_PE=1_SV=1	NA	NA	yes	1	0.078942	4.2426		+	1	TRUE	0.0299712
20160802_QEp2_SoDo_SA_LC12-13_TV3	LLEEHSR	sp|P30038|AL4A1_HUMAN_Delta-1-pyrroline-5-carboxylate_dehydrogenase,_mitochondrial_OS=Homo_sapiens_OX=9606_GN=ALDH4A1_PE=1_SV=3	sp|P30038|AL4A1_HUMAN_Delta-1-pyrroline-5-carboxylate_dehydrogenase,_mitochondrial_OS=Homo_sapiens_OX=9606_GN=ALDH4A1_PE=1_SV=3	368	374	yes	1	0.078978	76.035			1	FALSE	0.0299712
20160425_QEp4_SoDo_SA_LC12_AV	DPLSPSDSACSSRGVFAMDR		REV__sp|Q96I76|GPTC3_HUMAN_G_patch_domain-containing_protein_3_OS=Homo_sapiens_OX=9606_GN=GPATCH3_PE=1_SV=1	NA	NA	yes	1	0.07898	12.848		+	1	TRUE	0.0299932
20170227_QEp2_SoDo_SA_LC12_ECfrac3	AIQNSLVGEPILQNVLGSVTAVNR	sp|P59826|BPIB3_HUMAN_BPI_fold-containing_family_B_member_3_OS=Homo_sapiens_OX=9606_GN=BPIFB3_PE=1_SV=2	sp|P59826|BPIB3_HUMAN_BPI_fold-containing_family_B_member_3_OS=Homo_sapiens_OX=9606_GN=BPIFB3_PE=1_SV=2	42	65	yes	1	0.079023	12.196			1	FALSE	0.0299932
20160721_QEp2_SoDo_SA_LC12-13_LA4-frac5	YSCASGDWACYPRDALCCEACKAGYIDR		REV__sp|Q14563|SEM3A_HUMAN_Semaphorin-3A_OS=Homo_sapiens_OX=9606_GN=SEMA3A_PE=1_SV=1	NA	NA	yes	1	0.079028	1.9543		+	1	TRUE	0.0300138
20160321_QEp4_SoDo_SA_test_RA1bis	QLTSNTVQQHPSTPKR	sp|O94916|NFAT5_HUMAN_Nuclear_factor_of_activated_T-cells_5_OS=Homo_sapiens_OX=9606_GN=NFAT5_PE=1_SV=1	sp|O94916|NFAT5_HUMAN_Nuclear_factor_of_activated_T-cells_5_OS=Homo_sapiens_OX=9606_GN=NFAT5_PE=1_SV=1	123	138	yes	1	0.079029	16.88			1	FALSE	0.0300138
20160321_QEp4_SoDo_SA_test_RA2	FHTPMYFFLSHLSFVDFCYSSIVTPKLLENLVMADK	sp|Q8NGL3|OR5DE_HUMAN_Olfactory_receptor_5D14_OS=Homo_sapiens_OX=9606_GN=OR5D14_PE=3_SV=1	sp|Q8NGL3|OR5DE_HUMAN_Olfactory_receptor_5D14_OS=Homo_sapiens_OX=9606_GN=OR5D14_PE=3_SV=1	57	92	yes	1	0.07903	4.1929			1	FALSE	0.0300145
20160502_QEp4_SoDo_SA_LC12_RAsingle	VNVYHHLVETLK	sp|P36269|GGT5_HUMAN_Glutathione_hydrolase_5_proenzyme_OS=Homo_sapiens_OX=9606_GN=GGT5_PE=1_SV=2	sp|P36269|GGT5_HUMAN_Glutathione_hydrolase_5_proenzyme_OS=Homo_sapiens_OX=9606_GN=GGT5_PE=1_SV=2	316	327	yes	1	0.07903	30.336			1	FALSE	0.0300138
20160721_QEp2_SoDo_SA_LC12-13_LA4-frac1	LGALVTHLVEAEFAACFCAGCLAQGSLRR		REV__sp|Q7Z7A3|CTU1_HUMAN_Cytoplasmic_tRNA_2-thiolation_protein_1_OS=Homo_sapiens_OX=9606_GN=CTU1_PE=1_SV=1	NA	NA	yes	1	0.079034	11.922		+	1	TRUE	0.0300365
20160901_QEp2_SoDo_SA_LC12-13_AFcells-frac7	AGLSGNMHHSEMGGLGGMPGDSGPGMPFNR		REV__tr|H0Y9M5|H0Y9M5_HUMAN_Single-stranded_DNA-binding_protein_2_(Fragment)_OS=Homo_sapiens_OX=9606_GN=SSBP2_PE=1_SV=1	NA	NA	yes	1	0.079049	7.6654		+	1	TRUE	0.0300592
20160802_QEp2_SoDo_SA_LC12-13_CP8-frac2	TCCPGSMNAGAMIGTCGNFLVAFVSAFNM		REV__tr|F8WEK3|F8WEK3_HUMAN_Solute_carrier_family_12_member_9_OS=Homo_sapiens_OX=9606_GN=SLC12A9_PE=4_SV=1	NA	NA	yes	1	0.07908	0.80642		+	1	TRUE	0.0300819
20160721_QEp2_SoDo_SA_LC12-13_LA8-frac5	SLAYLDLK		REV__tr|F5GZR8|F5GZR8_HUMAN_Lysine-specific_demethylase_5A_(Fragment)_OS=Homo_sapiens_OX=9606_GN=KDM5A_PE=1_SV=1	NA	NA	yes	1	0.079082	65.672		+	1	TRUE	0.0301046
20160802_QEp2_SoDo_SA_LC12-13_KFcells-frac4	LLFYKPAYKFFDSGEFYVDFESR		REV__sp|Q6PI26|SHQ1_HUMAN_Protein_SHQ1_homolog_OS=Homo_sapiens_OX=9606_GN=SHQ1_PE=1_SV=2	NA	NA	yes	1	0.079082	20.814		+	1	TRUE	0.0301046
20160721_QEp2_SoDo_SA_LC12-13_RA3singleShot_1%1_160722112907	EILHQQQPTLQFAEIAEASDSK		REV__sp|Q96PU4|UHRF2_HUMAN_E3_ubiquitin-protein_ligase_UHRF2_OS=Homo_sapiens_OX=9606_GN=UHRF2_PE=1_SV=1	NA	NA	yes	1	0.079085	10.838		+	1	TRUE	0.0301499
20160802_QEp2_SoDo_SA_LC12-13_TV4	MYFSIFYVIAFNSGCTYEEGPNYDSEPDCK		REV__tr|A0A1B0GVI2|A0A1B0GVI2_HUMAN_Voltage-dependent_L-type_calcium_channel_subunit_alpha-1D_(Fragment)_OS=Homo_sapiens_OX=9606_GN=CACNA1D_PE=4_SV=1	NA	NA	yes	1	0.079094	7.3751		+	1	TRUE	0.0301726
20160901_QEp2_SoDo_SA_LC12-13_AFcells-frac2	SLDIGIVFSR		REV__sp|Q9P225|DYH2_HUMAN_Dynein_heavy_chain_2,_axonemal_OS=Homo_sapiens_OX=9606_GN=DNAH2_PE=1_SV=3	NA	NA	yes	1	0.07911	55.531		+	1	TRUE	0.0301953
20160802_QEp2_SoDo_SA_LC12-13_TV8-frac4	KWHAMISK		REV__sp|O43298|ZBT43_HUMAN_Zinc_finger_and_BTB_domain-containing_protein_43_OS=Homo_sapiens_OX=9606_GN=ZBTB43_PE=1_SV=1	NA	NA	yes	1	0.079113	66.682		+	1	TRUE	0.030218
20160802_QEp2_SoDo_SA_LC12-13_PA4-frac5	AALHGELQR		REV__sp|Q9BR11|ZSWM1_HUMAN_Zinc_finger_SWIM_domain-containing_protein_1_OS=Homo_sapiens_OX=9606_GN=ZSWIM1_PE=2_SV=2	NA	NA	yes	1	0.079146	29.162		+	1	TRUE	0.0302392
20160802_QEp2_SoDo_SA_LC12-13_TV8-frac3	AVATVGPISVAMDAGHSSFQFYK	sp|O60911|CATL2_HUMAN_Cathepsin_L2_OS=Homo_sapiens_OX=9606_GN=CTSV_PE=1_SV=2	sp|O60911|CATL2_HUMAN_Cathepsin_L2_OS=Homo_sapiens_OX=9606_GN=CTSV_PE=1_SV=2	239	261	yes	1	0.079154	3.5674			1	FALSE	0.0302392
20160802_QEp2_SoDo_SA_LC12-13_PA3	ESSCQGFAWATDLSTDLESQLSVSCK	sp|Q3B7T1|EDRF1_HUMAN_Erythroid_differentiation-related_factor_1_OS=Homo_sapiens_OX=9606_GN=EDRF1_PE=1_SV=1	sp|Q3B7T1|EDRF1_HUMAN_Erythroid_differentiation-related_factor_1_OS=Homo_sapiens_OX=9606_GN=EDRF1_PE=1_SV=1	786	811	yes	1	0.079191	11.853			1	FALSE	0.0302392
20160721_QEp2_SoDo_SA_LC12-13_RV8-frac3	LEPLDLQDFSESSLISDESVAGSR		REV__sp|Q9H093|NUAK2_HUMAN_NUAK_family_SNF1-like_kinase_2_OS=Homo_sapiens_OX=9606_GN=NUAK2_PE=1_SV=1	NA	NA	yes	1	0.079216	5.77		+	1	TRUE	0.0302598
20160321_QEp4_SoDo_SA_test_RA1bis	FSILSSGWLRIKSMEPSDSGLYQCIAQVR	sp|Q9NR99|MXRA5_HUMAN_Matrix-remodeling-associated_protein_5_OS=Homo_sapiens_OX=9606_GN=MXRA5_PE=1_SV=3	sp|Q9NR99|MXRA5_HUMAN_Matrix-remodeling-associated_protein_5_OS=Homo_sapiens_OX=9606_GN=MXRA5_PE=1_SV=3	532	560	yes	1	0.079232	10.329			1	FALSE	0.0302598
20160802_QEp2_SoDo_SA_LC12-13_SepA8-frac4	EYGMIYLGK	sp|Q7KZF4|SND1_HUMAN_Staphylococcal_nuclease_domain-containing_protein_1_OS=Homo_sapiens_OX=9606_GN=SND1_PE=1_SV=1	sp|Q7KZF4|SND1_HUMAN_Staphylococcal_nuclease_domain-containing_protein_1_OS=Homo_sapiens_OX=9606_GN=SND1_PE=1_SV=1	108	116	yes	2	0.079247	44.447			1	FALSE	0.0302598
20160901_QEp2_SoDo_SA_LC12-13_AFcells-frac8	LSLDPLSCR		REV__sp|Q96PY6|NEK1_HUMAN_Serine/threonine-protein_kinase_Nek1_OS=Homo_sapiens_OX=9606_GN=NEK1_PE=1_SV=2	NA	NA	yes	1	0.079254	14.207		+	1	TRUE	0.0302818
20160901_QEp2_SoDo_SA_LC12-13_AFcells-frac1	MICSIQNDLPFLLK	sp|Q9Y5E4|PCDB5_HUMAN_Protocadherin_beta-5_OS=Homo_sapiens_OX=9606_GN=PCDHB5_PE=2_SV=1	sp|Q9Y5E4|PCDB5_HUMAN_Protocadherin_beta-5_OS=Homo_sapiens_OX=9606_GN=PCDHB5_PE=2_SV=1	380	393	yes	1	0.079305	7.6476			1	FALSE	0.0302818
20161118_QEp1_SoDo_SA_LCproto_LA8bisBoxCar1	CHSSVQLSALVDDR		REV__sp|Q92503|S14L1_HUMAN_SEC14-like_protein_1_OS=Homo_sapiens_OX=9606_GN=SEC14L1_PE=1_SV=2	NA	NA	yes	1	0.07932	31.827		+	1	TRUE	0.0303044
20160721_QEp2_SoDo_SA_LC12-13_RA8-frac7	RVPLPNSLSHQPSR		REV__sp|Q86UE8|TLK2_HUMAN_Serine/threonine-protein_kinase_tousled-like_2_OS=Homo_sapiens_OX=9606_GN=TLK2_PE=1_SV=2	NA	NA	yes	1	0.079339	28.297		+	1	TRUE	0.0303271
20160802_QEp2_SoDo_SA_LC12-13_PA3	FIYLLSESEDGVLDLNWAAEVLDVQK	sp|Q14209|E2F2_HUMAN_Transcription_factor_E2F2_OS=Homo_sapiens_OX=9606_GN=E2F2_PE=1_SV=1	sp|Q14209|E2F2_HUMAN_Transcription_factor_E2F2_OS=Homo_sapiens_OX=9606_GN=E2F2_PE=1_SV=1	141	166	yes	1	0.079339	8.4397			1	FALSE	0.0303264
20160802_QEp2_SoDo_SA_LC12-13_KFcells-frac8	PRPFAMHQSPYAGPYSLNLPPHGNTGLGGR		REV__sp|Q8WV41|SNX33_HUMAN_Sorting_nexin-33_OS=Homo_sapiens_OX=9606_GN=SNX33_PE=1_SV=1	NA	NA	yes	1	0.079356	7.4704		+	1	TRUE	0.0303448
20160802_QEp2_SoDo_SA_LC12-13_SepV3-frac6	TEALYYTDDTAMARALVQSLLAKEAFDEVDMAHR	sp|Q9NX46|ADPRS_HUMAN_ADP-ribose_glycohydrolase_ARH3_OS=Homo_sapiens_OX=9606_GN=ADPRS_PE=1_SV=1	sp|Q9NX46|ADPRS_HUMAN_ADP-ribose_glycohydrolase_ARH3_OS=Homo_sapiens_OX=9606_GN=ADPRS_PE=1_SV=1	70	103	yes	1	0.079356	4.4441			1	FALSE	0.0303448
20160721_QEp2_SoDo_SA_LC12-13_RA8singleShot_20%1ul	VSTHDQELGHLNNHHGGSSSSGGSR	sp|Q9Y6C2|EMIL1_HUMAN_EMILIN-1_OS=Homo_sapiens_OX=9606_GN=EMILIN1_PE=1_SV=3	sp|Q9Y6C2|EMIL1_HUMAN_EMILIN-1_OS=Homo_sapiens_OX=9606_GN=EMILIN1_PE=1_SV=3	251	275	yes	1	0.079372	12.815			1	FALSE	0.0303448
20160321_QEp4_SoDo_SA_test_RA1	GEQNFTNTVPQDPQPFAVDK	sp|Q8NDH2|CC168_HUMAN_Coiled-coil_domain-containing_protein_168_OS=Homo_sapiens_OX=9606_GN=CCDC168_PE=2_SV=2	sp|Q8NDH2|CC168_HUMAN_Coiled-coil_domain-containing_protein_168_OS=Homo_sapiens_OX=9606_GN=CCDC168_PE=2_SV=2	1566	1585	yes	1	0.079375	12.481			1	FALSE	0.0303448
20160802_QEp2_SoDo_SA_LC12-13_KFcells-frac5	TAHCNESFYFLCK	sp|P22897|MRC1_HUMAN_Macrophage_mannose_receptor_1_OS=Homo_sapiens_OX=9606_GN=MRC1_PE=1_SV=1	sp|P22897|MRC1_HUMAN_Macrophage_mannose_receptor_1_OS=Homo_sapiens_OX=9606_GN=MRC1_PE=1_SV=1	1201	1213	yes	1	0.079391	21.06			1	FALSE	0.0303448
20160802_QEp2_SoDo_SA_LC12-13_KFcells-frac5	LVEVLDDPNEDHLYMVFELVNQGPVMEVPTLKPLSEDQAR	sp|Q96RR4|KKCC2_HUMAN_Calcium/calmodulin-dependent_protein_kinase_kinase_2_OS=Homo_sapiens_OX=9606_GN=CAMKK2_PE=1_SV=2	sp|Q96RR4|KKCC2_HUMAN_Calcium/calmodulin-dependent_protein_kinase_kinase_2_OS=Homo_sapiens_OX=9606_GN=CAMKK2_PE=1_SV=2	251	290	yes	1	0.079396	2.4764			1	FALSE	0.0303448
20160721_QEp2_SoDo_SA_LC12-13_LV8-frac1	MQLAAESLQEADKWSTLSADIEETFK	sp|P83436|COG7_HUMAN_Conserved_oligomeric_Golgi_complex_subunit_7_OS=Homo_sapiens_OX=9606_GN=COG7_PE=1_SV=1	sp|P83436|COG7_HUMAN_Conserved_oligomeric_Golgi_complex_subunit_7_OS=Homo_sapiens_OX=9606_GN=COG7_PE=1_SV=1	118	143	yes	1	0.079402	5.2871			1	FALSE	0.0303448
20160721_QEp2_SoDo_SA_LC12-13_LA3-frac6	NGQQWLTFQSWDK		REV__sp|Q12797|ASPH_HUMAN_Aspartyl/asparaginyl_beta-hydroxylase_OS=Homo_sapiens_OX=9606_GN=ASPH_PE=1_SV=3	NA	NA	yes	1	0.079409	11.976		+	1	TRUE	0.0303647
20160802_QEp2_SoDo_SA_LC12-13_LH4-frac3	TLQFGHMSVTVER	sp|O15230|LAMA5_HUMAN_Laminin_subunit_alpha-5_OS=Homo_sapiens_OX=9606_GN=LAMA5_PE=1_SV=8	sp|O15230|LAMA5_HUMAN_Laminin_subunit_alpha-5_OS=Homo_sapiens_OX=9606_GN=LAMA5_PE=1_SV=8	2836	2848	yes	1	0.079439	22.911			1	FALSE	0.0303647
20160802_QEp2_SoDo_SA_LC12-13_KFcells-frac4	SYNTPLLNPVQEHEAEGAAAGGTSIR	sp|P85299|PRR5_HUMAN_Proline-rich_protein_5_OS=Homo_sapiens_OX=9606_GN=PRR5_PE=1_SV=1	sp|P85299|PRR5_HUMAN_Proline-rich_protein_5_OS=Homo_sapiens_OX=9606_GN=PRR5_PE=1_SV=1	254	279	yes	1	0.079477	5.8412			1	FALSE	0.0303647
20160721_QEp2_SoDo_SA_LC12-13_RA3singleShot_20%1_160722090952	ELLNPVVEFVSHPSTTCREQMYNILMWIHDNYR	sp|P78527|PRKDC_HUMAN_DNA-dependent_protein_kinase_catalytic_subunit_OS=Homo_sapiens_OX=9606_GN=PRKDC_PE=1_SV=3	sp|P78527|PRKDC_HUMAN_DNA-dependent_protein_kinase_catalytic_subunit_OS=Homo_sapiens_OX=9606_GN=PRKDC_PE=1_SV=3	2453	2485	yes	1	0.079478	4.7142			1	FALSE	0.0303647
20160425_QEp4_SoDo_SA_LC12_RA-test100min250-1	PEHQQWIYMNRTFTDKWEDYPK	sp|P10721|KIT_HUMAN_Mast/stem_cell_growth_factor_receptor_Kit_OS=Homo_sapiens_OX=9606_GN=KIT_PE=1_SV=1	sp|P10721|KIT_HUMAN_Mast/stem_cell_growth_factor_receptor_Kit_OS=Homo_sapiens_OX=9606_GN=KIT_PE=1_SV=1	343	364	yes	1	0.079497	3.2745			1	FALSE	0.0303647
20160721_QEp2_SoDo_SA_LC12-13_RA4-frac6	RPPQSAAPR		REV__sp|Q15554|TERF2_HUMAN_Telomeric_repeat-binding_factor_2_OS=Homo_sapiens_OX=9606_GN=TERF2_PE=1_SV=3	NA	NA	yes	1	0.079508	30.254		+	1	TRUE	0.0303859
20160802_QEp2_SoDo_SA_LC12-13_KFcells-frac2	SSCGTDLR	sp|Q70CQ2|UBP34_HUMAN_Ubiquitin_carboxyl-terminal_hydrolase_34_OS=Homo_sapiens_OX=9606_GN=USP34_PE=1_SV=2	sp|Q70CQ2|UBP34_HUMAN_Ubiquitin_carboxyl-terminal_hydrolase_34_OS=Homo_sapiens_OX=9606_GN=USP34_PE=1_SV=2	636	643	yes	1	0.079517	65.252			1	FALSE	0.0303859
20160802_QEp2_SoDo_SA_LC12-13_CP3-frac1	YDHQAEEDLR	sp|Q15417|CNN3_HUMAN_Calponin-3_OS=Homo_sapiens_OX=9606_GN=CNN3_PE=1_SV=1	sp|Q15417|CNN3_HUMAN_Calponin-3_OS=Homo_sapiens_OX=9606_GN=CNN3_PE=1_SV=1	24	33	yes	1	0.079519	33.088			1	FALSE	0.0303859
20160721_QEp2_SoDo_SA_LC12-13_RV8-frac2	KNQINKVNPEFNMTK		REV__sp|P56199|ITA1_HUMAN_Integrin_alpha-1_OS=Homo_sapiens_OX=9606_GN=ITGA1_PE=1_SV=2	NA	NA	yes	1	0.079522	17.701		+	1	TRUE	0.0304079
20160721_QEp2_SoDo_SA_LC12-13_RV4-frac4	EWEEQERKELR	sp|Q8IZX4|TAF1L_HUMAN_Transcription_initiation_factor_TFIID_subunit_1-like_OS=Homo_sapiens_OX=9606_GN=TAF1L_PE=1_SV=1	sp|Q8IZX4|TAF1L_HUMAN_Transcription_initiation_factor_TFIID_subunit_1-like_OS=Homo_sapiens_OX=9606_GN=TAF1L_PE=1_SV=1	1139	1149	yes	1	0.079525	23.236			1	FALSE	0.0304079
20160721_QEp2_SoDo_SA_LC12-13_RA3singleShot_1%1_160722112907	EHNLEAIQKDLEGIYQNSDKSNLQGQK		REV__tr|A0A1B0GUF4|A0A1B0GUF4_HUMAN_Ecotropic_viral_integration_site_5_protein_homolog_(Fragment)_OS=Homo_sapiens_OX=9606_GN=EVI5_PE=1_SV=1	NA	NA	yes	1	0.079527	4.8309		+	1	TRUE	0.0304305
20160901_QEp2_SoDo_SA_LC12-13_AFcells-frac1	QLLDAVDYASQGEYCVNDPSTENMR		REV__sp|Q92502|STAR8_HUMAN_StAR-related_lipid_transfer_protein_8_OS=Homo_sapiens_OX=9606_GN=STARD8_PE=1_SV=2	NA	NA	yes	1	0.079535	6.3637		+	1	TRUE	0.0304525
20160802_QEp2_SoDo_SA_LC12-13_CP3-frac2	LVLGVTDDGEGSHILQSPSANVLPTLPFHVLR	sp|Q9NR09|BIRC6_HUMAN_Baculoviral_IAP_repeat-containing_protein_6_OS=Homo_sapiens_OX=9606_GN=BIRC6_PE=1_SV=2	sp|Q9NR09|BIRC6_HUMAN_Baculoviral_IAP_repeat-containing_protein_6_OS=Homo_sapiens_OX=9606_GN=BIRC6_PE=1_SV=2	4187	4218	yes	1	0.079536	20.452			1	FALSE	0.0304525
20160802_QEp2_SoDo_SA_LC12-13_SepA4_160809152818	LEEMQNVQWQFK		REV__tr|A6YTA0|A6YTA0_HUMAN_BioT2-C_OS=Homo_sapiens_OX=9606_GN=CCDC7_PE=1_SV=1	NA	NA	yes	1	0.079539	14.561		+	1	TRUE	0.030473
20160802_QEp2_SoDo_SA_LC12-13_KFcells-frac8	PAEAAEPATTAAPSLPAAPAPSTVTPAEQADK	sp|Q9P2F9|ZN319_HUMAN_Zinc_finger_protein_319_OS=Homo_sapiens_OX=9606_GN=ZNF319_PE=1_SV=2	sp|Q9P2F9|ZN319_HUMAN_Zinc_finger_protein_319_OS=Homo_sapiens_OX=9606_GN=ZNF319_PE=1_SV=2	169	200	yes	1	0.079548	9.4622			1	FALSE	0.030473
20160802_QEp2_SoDo_SA_LC12-13_KFcells-frac4	YVAICNPLLYTVVMSR	sp|Q13606|OR5I1_HUMAN_Olfactory_receptor_5I1_OS=Homo_sapiens_OX=9606_GN=OR5I1_PE=2_SV=1	sp|Q13606|OR5I1_HUMAN_Olfactory_receptor_5I1_OS=Homo_sapiens_OX=9606_GN=OR5I1_PE=2_SV=1	125	140	yes	1	0.079568	20.737			1	FALSE	0.030473
20160721_QEp2_SoDo_SA_LC12-13_LA4-frac6	IVQLMQDDDCPLQSLSVAESR	sp|Q6F5E8|CARL2_HUMAN_Capping_protein,_Arp2/3_and_myosin-I_linker_protein_2_OS=Homo_sapiens_OX=9606_GN=CARMIL2_PE=1_SV=2	sp|Q6F5E8|CARL2_HUMAN_Capping_protein,_Arp2/3_and_myosin-I_linker_protein_2_OS=Homo_sapiens_OX=9606_GN=CARMIL2_PE=1_SV=2	573	593	yes	1	0.07957	10.981			1	FALSE	0.030473
20160802_QEp2_SoDo_SA_LC12-13_SepV3-frac6	ASFHEDVVSGIDGQFYTFLVRCSNLYEMEAPQK		REV__sp|A8MV65|VGLL3_HUMAN_Transcription_cofactor_vestigial-like_protein_3_OS=Homo_sapiens_OX=9606_GN=VGLL3_PE=1_SV=1	NA	NA	yes	1	0.079588	9.6067		+	1	TRUE	0.0304956
20160425_QEp4_SoDo_SA_LC12_AV	QAGEEEDLQEELDQIHAQK		REV__sp|P35580|MYH10_HUMAN_Myosin-10_OS=Homo_sapiens_OX=9606_GN=MYH10_PE=1_SV=3	NA	NA	yes	1	0.079628	12.28		+	1	TRUE	0.0305176
20160721_QEp2_SoDo_SA_LC12-13_LA8-frac3	GDEEPFR	sp|P54296|MYOM2_HUMAN_Myomesin-2_OS=Homo_sapiens_OX=9606_GN=MYOM2_PE=1_SV=2	sp|P54296|MYOM2_HUMAN_Myomesin-2_OS=Homo_sapiens_OX=9606_GN=MYOM2_PE=1_SV=2	251	257	yes	1	0.079629	73.039			1	FALSE	0.0305176
20160721_QEp2_SoDo_SA_LC12-13_RV3-frac4	ISCLHCDSSYTVQDSGCIPESK		REV__sp|P0C7L1|ISK8_HUMAN_Serine_protease_inhibitor_Kazal-type_8_OS=Homo_sapiens_OX=9606_GN=SPINK8_PE=3_SV=1	NA	NA	yes	1	0.079633	6.7618		+	1	TRUE	0.0305395
20161111_QEp1_SoDo_SA_LCproto_A2719	AVELNPK	sp|O94826|TOM70_HUMAN_Mitochondrial_import_receptor_subunit_TOM70_OS=Homo_sapiens_OX=9606_GN=TOMM70_PE=1_SV=1	sp|O94826|TOM70_HUMAN_Mitochondrial_import_receptor_subunit_TOM70_OS=Homo_sapiens_OX=9606_GN=TOMM70_PE=1_SV=1	179	185	yes	1	0.079651	79.454			1	FALSE	0.0305395
20160802_QEp2_SoDo_SA_LC12-13_SepV3-frac6	LQLWGHYIDQLSGGGCFEMCIWK		REV__tr|F8WAZ1|F8WAZ1_HUMAN_Mitogen-activated_protein_kinase_kinase_kinase_kinase_3_OS=Homo_sapiens_OX=9606_GN=MAP4K3_PE=1_SV=1	NA	NA	yes	1	0.079656	7.0315		+	1	TRUE	0.0305615
20160425_QEp4_SoDo_SA_LC12_RA-8fraction3	EEEYEPEK	sp|P46821|MAP1B_HUMAN_Microtubule-associated_protein_1B_OS=Homo_sapiens_OX=9606_GN=MAP1B_PE=1_SV=2	sp|P46821|MAP1B_HUMAN_Microtubule-associated_protein_1B_OS=Homo_sapiens_OX=9606_GN=MAP1B_PE=1_SV=2	1031	1038	yes	1	0.079659	75.243			1	FALSE	0.0305615
20160721_QEp2_SoDo_SA_LC12-13_RA8-frac4	FEYYDSLQDSFDQKLRYFQQHYDSIK		REV__sp|P04114|APOB_HUMAN_Apolipoprotein_B-100_OS=Homo_sapiens_OX=9606_GN=APOB_PE=1_SV=2	NA	NA	yes	1	0.079672	2.6327		+	1	TRUE	0.0305827
20160721_QEp2_SoDo_SA_LC12-13_RA4-frac2	VGVFLDYEACTVSFFNITNHGFLIYK	sp|Q9C035|TRIM5_HUMAN_Tripartite_motif-containing_protein_5_OS=Homo_sapiens_OX=9606_GN=TRIM5_PE=1_SV=1	sp|Q9C035|TRIM5_HUMAN_Tripartite_motif-containing_protein_5_OS=Homo_sapiens_OX=9606_GN=TRIM5_PE=1_SV=1	438	463	yes	2	0.07968	11.943			1	FALSE	0.0305827
20160321_QEp4_SoDo_SA_test_SV2	IGHCYDVASLIQWK		REV__sp|Q9H0K1|SIK2_HUMAN_Serine/threonine-protein_kinase_SIK2_OS=Homo_sapiens_OX=9606_GN=SIK2_PE=1_SV=1	NA	NA	yes	1	0.079688	11.692		+	1	TRUE	0.0306053
20160901_QEp2_SoDo_SA_LC12-13_AFcells-frac4	NEMYRDDNVQGGDVFEMLLR		REV__sp|Q86TW2|ADCK1_HUMAN_AarF_domain-containing_protein_kinase_1_OS=Homo_sapiens_OX=9606_GN=ADCK1_PE=1_SV=2	NA	NA	yes	1	0.07971	14.614		+	1	TRUE	0.0306258
20160721_QEp2_SoDo_SA_LC12-13_LA3-frac6	LSLQYPDVYR	sp|P48147|PPCE_HUMAN_Prolyl_endopeptidase_OS=Homo_sapiens_OX=9606_GN=PREP_PE=1_SV=2	sp|P48147|PPCE_HUMAN_Prolyl_endopeptidase_OS=Homo_sapiens_OX=9606_GN=PREP_PE=1_SV=2	2	11	yes	2	0.079712	24.343			1	FALSE	0.0306258
20160721_QEp2_SoDo_SA_LC12-13_LA3	CLLHDSIARHPAPEDPDWIK	sp|Q9UKN8|TF3C4_HUMAN_General_transcription_factor_3C_polypeptide_4_OS=Homo_sapiens_OX=9606_GN=GTF3C4_PE=1_SV=2	sp|Q9UKN8|TF3C4_HUMAN_General_transcription_factor_3C_polypeptide_4_OS=Homo_sapiens_OX=9606_GN=GTF3C4_PE=1_SV=2	788	807	yes	1	0.079727	22.653			1	FALSE	0.0306258
20161111_QEp1_SoDo_SA_A3689_161111143554	VVQVLNRSLVDQSSFYSSNLNEVGSLSK		REV__sp|Q99592|ZBT18_HUMAN_Zinc_finger_and_BTB_domain-containing_protein_18_OS=Homo_sapiens_OX=9606_GN=ZBTB18_PE=1_SV=1	NA	NA	yes	1	0.079729	4.7593		+	1	TRUE	0.0306478
20160425_QEp4_SoDo_SA_LC12_AV	VGFAFDMDEIEK	tr|A0A075B762|A0A075B762_HUMAN_Neuroblastoma_breakpoint_family_member_10_OS=Homo_sapiens_OX=9606_GN=NBPF10_PE=4_SV=3	tr|A0A075B762|A0A075B762_HUMAN_Neuroblastoma_breakpoint_family_member_10_OS=Homo_sapiens_OX=9606_GN=NBPF10_PE=4_SV=3	912	923	yes	1	0.079731	14.446			1	FALSE	0.0306478
20160802_QEp2_SoDo_SA_LC12-13_KFcells-frac5	VTLLDDVELQLDK		REV__sp|Q9Y2K3|MYH15_HUMAN_Myosin-15_OS=Homo_sapiens_OX=9606_GN=MYH15_PE=1_SV=5	NA	NA	yes	1	0.079733	19.74		+	1	TRUE	0.0306704
20160721_QEp2_SoDo_SA_LC12-13_RV4-frac8	EESDSSYELIEISSK		REV__sp|Q14159|SPIDR_HUMAN_DNA_repair-scaffolding_protein_OS=Homo_sapiens_OX=9606_GN=SPIDR_PE=1_SV=2	NA	NA	yes	1	0.079736	13.101		+	1	TRUE	0.030693
20160721_QEp2_SoDo_SA_LC12-13_RV4_160731142828	DVFTYLCISMWNTLK		REV__sp|O43157|PLXB1_HUMAN_Plexin-B1_OS=Homo_sapiens_OX=9606_GN=PLXNB1_PE=1_SV=3	NA	NA	yes	1	0.079754	4.9041		+	1	TRUE	0.0307121
20160721_QEp2_SoDo_SA_LC12-13_LA4-frac8	TLVVKPEDVYAMNPPKFDR	sp|P11055|MYH3_HUMAN_Myosin-3_OS=Homo_sapiens_OX=9606_GN=MYH3_PE=1_SV=3	sp|P11055|MYH3_HUMAN_Myosin-3_OS=Homo_sapiens_OX=9606_GN=MYH3_PE=1_SV=3	69	87	yes	1	0.079776	8.8192			1	FALSE	0.0307121
20160721_QEp2_SoDo_SA_LC12-13_LA3-frac4	VAHMIEWQGWGKTPAVQPQHSHESVR	sp|Q86XD5|F131B_HUMAN_Protein_FAM131B_OS=Homo_sapiens_OX=9606_GN=FAM131B_PE=1_SV=3	sp|Q86XD5|F131B_HUMAN_Protein_FAM131B_OS=Homo_sapiens_OX=9606_GN=FAM131B_PE=1_SV=3	82	107	yes	1	0.079787	6.4334			1	FALSE	0.0307121
20160721_QEp2_SoDo_SA_LC12-13_RA8-frac7	AIPVTQYLK	sp|P43652|AFAM_HUMAN_Afamin_OS=Homo_sapiens_OX=9606_GN=AFM_PE=1_SV=1	sp|P43652|AFAM_HUMAN_Afamin_OS=Homo_sapiens_OX=9606_GN=AFM_PE=1_SV=1	206	214	yes	1	0.07979	61.999			1	FALSE	0.0307121
20160721_QEp2_SoDo_SA_LC12-13_LA4-frac5	QILWFHSLLTWK	tr|A0A2R8YE65|A0A2R8YE65_HUMAN_Connector_enhancer_of_kinase_suppressor_of_ras_2_(Fragment)_OS=Homo_sapiens_OX=9606_GN=CNKSR2_PE=1_SV=1	tr|A0A2R8YE65|A0A2R8YE65_HUMAN_Connector_enhancer_of_kinase_suppressor_of_ras_2_(Fragment)_OS=Homo_sapiens_OX=9606_GN=CNKSR2_PE=1_SV=1	209	220	yes	1	0.07981	10.326			1	FALSE	0.0307121
20160721_QEp2_SoDo_SA_LC12-13_LA8-frac6	AVALSDK	sp|Q14574|DSC3_HUMAN_Desmocollin-3_OS=Homo_sapiens_OX=9606_GN=DSC3_PE=1_SV=3	sp|Q14574|DSC3_HUMAN_Desmocollin-3_OS=Homo_sapiens_OX=9606_GN=DSC3_PE=1_SV=3	84	90	yes	1	0.079813	71.949			1	FALSE	0.0307121
20160802_QEp2_SoDo_SA_LC12-13_TV8-frac4	NQLYEEMLIILDQYIEQPADEGLYFDVHNYHPIK		REV__sp|Q5VXJ0|LIPK_HUMAN_Lipase_member_K_OS=Homo_sapiens_OX=9606_GN=LIPK_PE=2_SV=2	NA	NA	yes	1	0.079831	1.4772		+	1	TRUE	0.0307347
20161111_QEp1_SoDo_SA_A3689_161111143554	DSVPQPHFAQR		REV__sp|Q96JA1|LRIG1_HUMAN_Leucine-rich_repeats_and_immunoglobulin-like_domains_protein_1_OS=Homo_sapiens_OX=9606_GN=LRIG1_PE=1_SV=2	NA	NA	yes	1	0.079833	23.724		+	1	TRUE	0.0307574
20160802_QEp2_SoDo_SA_LC12-13_KFcells-frac5	QEPFYDPIHK		REV__sp|Q6ZWB6|KCTD8_HUMAN_BTB/POZ_domain-containing_protein_KCTD8_OS=Homo_sapiens_OX=9606_GN=KCTD8_PE=1_SV=1	NA	NA	yes	1	0.07984	8.0972		+	1	TRUE	0.03078
20160721_QEp2_SoDo_SA_LC12-13_RA4-frac4	ADYYLKGEYLQAAESFKQMNELIAGCR		REV__sp|Q8NEZ3|WDR19_HUMAN_WD_repeat-containing_protein_19_OS=Homo_sapiens_OX=9606_GN=WDR19_PE=1_SV=2	NA	NA	yes	1	0.079847	6.3647		+	1	TRUE	0.0308026
20160802_QEp2_SoDo_SA_LC12-13_SepV4	VDLVCDGVNISLWSNCLFYK		REV__sp|Q7Z442|PK1L2_HUMAN_Polycystic_kidney_disease_protein_1-like_2_OS=Homo_sapiens_OX=9606_GN=PKD1L2_PE=1_SV=5	NA	NA	yes	1	0.079851	21.353		+	1	TRUE	0.0308246
20160901_QEp2_SoDo_SA_LC12-13_PV8-frac3	IQNVLSEK	sp|Q15166|PON3_HUMAN_Serum_paraoxonase/lactonase_3_OS=Homo_sapiens_OX=9606_GN=PON3_PE=1_SV=3	sp|Q15166|PON3_HUMAN_Serum_paraoxonase/lactonase_3_OS=Homo_sapiens_OX=9606_GN=PON3_PE=1_SV=3	306	313	yes	1	0.079859	71.379			1	FALSE	0.0308246
20160901_QEp2_SoDo_SA_LC12-13_AFcells-frac1	EQHDELSDFQK		REV__sp|Q9H1X3|DJC25_HUMAN_DnaJ_homolog_subfamily_C_member_25_OS=Homo_sapiens_OX=9606_GN=DNAJC25_PE=1_SV=1	NA	NA	yes	1	0.07987	11.1		+	1	TRUE	0.0308457
20170227_QEp2_SoDo_SA_LC12_EC	MILENIPNPDHEVNR	sp|Q5VZE5|NAA35_HUMAN_N-alpha-acetyltransferase_35,_NatC_auxiliary_subunit_OS=Homo_sapiens_OX=9606_GN=NAA35_PE=1_SV=1	sp|Q5VZE5|NAA35_HUMAN_N-alpha-acetyltransferase_35,_NatC_auxiliary_subunit_OS=Homo_sapiens_OX=9606_GN=NAA35_PE=1_SV=1	668	682	yes	1	0.079891	17.917			1	FALSE	0.0308457
20160721_QEp2_SoDo_SA_LC12-13_RA4-frac7	IIPTPGTHPLLVLVNPK	sp|P49619|DGKG_HUMAN_Diacylglycerol_kinase_gamma_OS=Homo_sapiens_OX=9606_GN=DGKG_PE=1_SV=3	sp|P49619|DGKG_HUMAN_Diacylglycerol_kinase_gamma_OS=Homo_sapiens_OX=9606_GN=DGKG_PE=1_SV=3	426	442	yes	1	0.079929	22.63			1	FALSE	0.0308457
20160721_QEp2_SoDo_SA_LC12-13_RV4_160731142828	ISNEKTPCVPSFLELSYAQNQGSEYAETFGDLQISNEEPR		REV__sp|Q86V20|SHLD2_HUMAN_Shieldin_complex_subunit_2_OS=Homo_sapiens_OX=9606_GN=SHLD2_PE=1_SV=1	NA	NA	yes	1	0.079935	7.2006		+	1	TRUE	0.0308669
20160802_QEp2_SoDo_SA_LC12-13_LH4-frac3	AARRPNLPLK	sp|O94776|MTA2_HUMAN_Metastasis-associated_protein_MTA2_OS=Homo_sapiens_OX=9606_GN=MTA2_PE=1_SV=1	sp|O94776|MTA2_HUMAN_Metastasis-associated_protein_MTA2_OS=Homo_sapiens_OX=9606_GN=MTA2_PE=1_SV=1	628	637	yes	1	0.079939	7.5676			1	FALSE	0.0308669
20160721_QEp2_SoDo_SA_LC12-13_RA3singleShot_20%1_160722090952	FLQEMRGYVQDLLECFSEK	sp|Q9Y5B6|PAXB1_HUMAN_PAX3-_and_PAX7-binding_protein_1_OS=Homo_sapiens_OX=9606_GN=PAXBP1_PE=1_SV=2	sp|Q9Y5B6|PAXB1_HUMAN_PAX3-_and_PAX7-binding_protein_1_OS=Homo_sapiens_OX=9606_GN=PAXBP1_PE=1_SV=2	443	461	yes	1	0.079952	13.427			1	FALSE	0.0308669
20160802_QEp2_SoDo_SA_LC12-13_TV8-frac3	FFDIDLTSSDNVVNLPLVCYASDADTKPFELAK		REV__sp|Q9UPY3|DICER_HUMAN_Endoribonuclease_Dicer_OS=Homo_sapiens_OX=9606_GN=DICER1_PE=1_SV=3	NA	NA	yes	1	0.079956	8.8378		+	1	TRUE	0.0308874
20160721_QEp2_SoDo_SA_LC12-13_RA8-frac2	LDYNNIPTVVFSHPPIGTVGLTEDEAIHK	sp|P00390|GSHR_HUMAN_Glutathione_reductase,_mitochondrial_OS=Homo_sapiens_OX=9606_GN=GSR_PE=1_SV=2	sp|P00390|GSHR_HUMAN_Glutathione_reductase,_mitochondrial_OS=Homo_sapiens_OX=9606_GN=GSR_PE=1_SV=2	406	434	yes	1	0.07996	7.8941			1	FALSE	0.0308874
20160408_QEp4_GeBo_SA_A17_test	LLEVPIIHITPSSDGESPACTPTPR	tr|M0QZ12|M0QZ12_HUMAN_Protein_Aster-A_OS=Homo_sapiens_OX=9606_GN=GRAMD1A_PE=1_SV=1	tr|M0QZ12|M0QZ12_HUMAN_Protein_Aster-A_OS=Homo_sapiens_OX=9606_GN=GRAMD1A_PE=1_SV=1	49	73	yes	1	0.079976	19.755			1	FALSE	0.0308874
20160408_QEp4_GeBo_SA_A17_test	TTQQNISAVFYK	sp|O76041|NEBL_HUMAN_Nebulette_OS=Homo_sapiens_OX=9606_GN=NEBL_PE=1_SV=1	sp|O76041|NEBL_HUMAN_Nebulette_OS=Homo_sapiens_OX=9606_GN=NEBL_PE=1_SV=1	585	596	yes	1	0.079977	75.387			1	FALSE	0.0308874
20160721_QEp2_SoDo_SA_LC12-13_RA3singleShot_1%1_160722112907	GCYTYLDLVCCTGVVAELPIIEYLPR		REV__sp|Q9NR48|ASH1L_HUMAN_Histone-lysine_N-methyltransferase_ASH1L_OS=Homo_sapiens_OX=9606_GN=ASH1L_PE=1_SV=2	NA	NA	yes	2	0.07998	6.2273		+	1	TRUE	0.0309319
20160721_QEp2_SoDo_SA_LC12-13_RA4-frac2	AATDDSATTEVEIKK	tr|F8W0Q0|F8W0Q0_HUMAN_Sodium_channel_protein_type_8_subunit_alpha_(Fragment)_OS=Homo_sapiens_OX=9606_GN=SCN8A_PE=1_SV=2	tr|F8W0Q0|F8W0Q0_HUMAN_Sodium_channel_protein_type_8_subunit_alpha_(Fragment)_OS=Homo_sapiens_OX=9606_GN=SCN8A_PE=1_SV=2	522	536	yes	1	0.079989	7.217			1	FALSE	0.0309319
20160901_QEp2_SoDo_SA_LC12-13_PV8-frac3	EVSATTPGGELLMDSCAKK		REV__sp|O94972|TRI37_HUMAN_E3_ubiquitin-protein_ligase_TRIM37_OS=Homo_sapiens_OX=9606_GN=TRIM37_PE=1_SV=2	NA	NA	yes	1	0.08	32.926		+	1	TRUE	0.0309545
20160901_QEp2_SoDo_SA_LC12-13_PV8-frac3	GSLEQIK		REV__tr|Q5T3L9|Q5T3L9_HUMAN_Hydroxymethylbilane_hydrolyase_[cyclizing]_(Fragment)_OS=Homo_sapiens_OX=9606_GN=UROS_PE=1_SV=1	NA	NA	yes	2	0.08	76.035		+	1	TRUE	0.0309545
20160721_QEp2_SoDo_SA_LC12-13_RA8-frac4	EHEMIALQIGSFFAGFLGIMGLFER		REV__sp|Q5T1Q4|S35F1_HUMAN_Solute_carrier_family_35_member_F1_OS=Homo_sapiens_OX=9606_GN=SLC35F1_PE=1_SV=2	NA	NA	yes	1	0.080003	11.523		+	1	TRUE	0.0310202
20160721_QEp2_SoDo_SA_LC12-13_RV3	GITQILGK	sp|Q68DL7|CR063_HUMAN_Uncharacterized_protein_C18orf63_OS=Homo_sapiens_OX=9606_GN=C18orf63_PE=2_SV=2	sp|Q68DL7|CR063_HUMAN_Uncharacterized_protein_C18orf63_OS=Homo_sapiens_OX=9606_GN=C18orf63_PE=2_SV=2	576	583	yes	1	0.080004	66.799			1	FALSE	0.0310202
20160721_QEp2_SoDo_SA_LC12-13_RV3-frac4	SCPVPVPMYSGSVSGSSCGSSPSCR	sp|Q8IYT8|ULK2_HUMAN_Serine/threonine-protein_kinase_ULK2_OS=Homo_sapiens_OX=9606_GN=ULK2_PE=1_SV=3	sp|Q8IYT8|ULK2_HUMAN_Serine/threonine-protein_kinase_ULK2_OS=Homo_sapiens_OX=9606_GN=ULK2_PE=1_SV=3	279	303	yes	1	0.080011	2.3132			1	FALSE	0.0310202
20160502_QEp4_SoDo_SA_LC12_RA2firstexp	FVEAMAEYNEAQTLFR	sp|P32856|STX2_HUMAN_Syntaxin-2_OS=Homo_sapiens_OX=9606_GN=STX2_PE=1_SV=3	sp|P32856|STX2_HUMAN_Syntaxin-2_OS=Homo_sapiens_OX=9606_GN=STX2_PE=1_SV=3	126	141	yes	1	0.08002	11.279			1	FALSE	0.0310202
20160901_QEp2_SoDo_SA_LC12-13_AFcells-frac7	QSPIESAVNTEQETEPVYPYHNYFMDR		REV__sp|Q8IZQ1|WDFY3_HUMAN_WD_repeat_and_FYVE_domain-containing_protein_3_OS=Homo_sapiens_OX=9606_GN=WDFY3_PE=1_SV=2	NA	NA	yes	1	0.080062	8.6192		+	1	TRUE	0.0310414
20160901_QEp2_SoDo_SA_LC12-13_PV8-frac3	TLGPSDMFPAEVAWSLSLCGDLGLPLDMVELMLEEK	sp|Q5JTZ9|SYAM_HUMAN_Alanine--tRNA_ligase,_mitochondrial_OS=Homo_sapiens_OX=9606_GN=AARS2_PE=1_SV=1	sp|Q5JTZ9|SYAM_HUMAN_Alanine--tRNA_ligase,_mitochondrial_OS=Homo_sapiens_OX=9606_GN=AARS2_PE=1_SV=1	425	460	yes	1	0.080064	18.992			1	FALSE	0.0310414
20160802_QEp2_SoDo_SA_LC12-13_Ao8	VDILYNNIK	sp|Q9Y5B9|SP16H_HUMAN_FACT_complex_subunit_SPT16_OS=Homo_sapiens_OX=9606_GN=SUPT16H_PE=1_SV=1	sp|Q9Y5B9|SP16H_HUMAN_FACT_complex_subunit_SPT16_OS=Homo_sapiens_OX=9606_GN=SUPT16H_PE=1_SV=1	697	705	yes	1	0.080067	58.981			1	FALSE	0.0310414
20160721_QEp2_SoDo_SA_LC12-13_RV3-frac2	HSNIADVYFQLPSGPIHNGDKYIGMQHLK		REV__sp|Q14315|FLNC_HUMAN_Filamin-C_OS=Homo_sapiens_OX=9606_GN=FLNC_PE=1_SV=3	NA	NA	yes	1	0.080069	11.65		+	1	TRUE	0.031064
20160721_QEp2_SoDo_SA_LC12-13_RA8singleShot_1%1ul	RLLQEEEEQLR		REV__sp|Q07283|TRHY_HUMAN_Trichohyalin_OS=Homo_sapiens_OX=9606_GN=TCHH_PE=1_SV=2	NA	NA	yes	1	0.080075	24.254		+	1	TRUE	0.0310859
20160802_QEp2_SoDo_SA_LC12-13_SepA3	ALEEAMEQK	sp|P35579|MYH9_HUMAN_Myosin-9_OS=Homo_sapiens_OX=9606_GN=MYH9_PE=1_SV=4	sp|P35579|MYH9_HUMAN_Myosin-9_OS=Homo_sapiens_OX=9606_GN=MYH9_PE=1_SV=4	1484	1492	yes	1	0.080093	48.036			1	FALSE	0.0310859
20160721_QEp2_SoDo_SA_LC12-13_LA4-frac8	GLERGGEPLRGECR		REV__sp|A0A1B0GVG6|TEX54_HUMAN_Testis-expressed_protein_54_OS=Homo_sapiens_OX=9606_GN=TEX54_PE=2_SV=1	NA	NA	yes	1	0.080094	32.624		+	1	TRUE	0.0311056
20160802_QEp2_SoDo_SA_LC12-13_KFcells-frac5	SHPNFLDHINAEK	sp|Q96M32|KAD7_HUMAN_Adenylate_kinase_7_OS=Homo_sapiens_OX=9606_GN=AK7_PE=1_SV=3	sp|Q96M32|KAD7_HUMAN_Adenylate_kinase_7_OS=Homo_sapiens_OX=9606_GN=AK7_PE=1_SV=3	183	195	yes	1	0.080115	13.119			1	FALSE	0.0311056
20160901_QEp2_SoDo_SA_LC12-13_AFcells-frac4	AIGVKPPR	sp|P55072|TERA_HUMAN_Transitional_endoplasmic_reticulum_ATPase_OS=Homo_sapiens_OX=9606_GN=VCP_PE=1_SV=4	sp|P55072|TERA_HUMAN_Transitional_endoplasmic_reticulum_ATPase_OS=Homo_sapiens_OX=9606_GN=VCP_PE=1_SV=4	232	239	yes	1	0.080126	89.903			1	FALSE	0.0311056
20160802_QEp2_SoDo_SA_LC12-13_KFcells-frac4	TFGTFSVEEYVLPK	sp|A8K2U0|A2ML1_HUMAN_Alpha-2-macroglobulin-like_protein_1_OS=Homo_sapiens_OX=9606_GN=A2ML1_PE=1_SV=3	sp|A8K2U0|A2ML1_HUMAN_Alpha-2-macroglobulin-like_protein_1_OS=Homo_sapiens_OX=9606_GN=A2ML1_PE=1_SV=3	205	218	yes	1	0.080146	5.6836			1	FALSE	0.0311056
20160321_QEp4_SoDo_SA_test_LA2	SWLSLCSGTDDQSPAEK	tr|Q5SY18|Q5SY18_HUMAN_Pleckstrin_homology_domain-containing_family_G_member_5_OS=Homo_sapiens_OX=9606_GN=PLEKHG5_PE=1_SV=1	tr|Q5SY18|Q5SY18_HUMAN_Pleckstrin_homology_domain-containing_family_G_member_5_OS=Homo_sapiens_OX=9606_GN=PLEKHG5_PE=1_SV=1	14	30	yes	1	0.080155	10.768			1	FALSE	0.0311056
20160721_QEp2_SoDo_SA_LC12-13_RA4-frac5	LPPLIKDEDGVSMLFTGECLNVLLVEEMPSDMVEQQR		REV__sp|Q9H6A0|DEN2D_HUMAN_DENN_domain-containing_protein_2D_OS=Homo_sapiens_OX=9606_GN=DENND2D_PE=1_SV=2	NA	NA	yes	1	0.080161	3.9967		+	1	TRUE	0.0311268
20160321_QEp4_SoDo_SA_test_RV1	QLAHIYHYYIHGPKGNEIRTSK	sp|A6NHR9|SMHD1_HUMAN_Structural_maintenance_of_chromosomes_flexible_hinge_domain-containing_protein_1_OS=Homo_sapiens_OX=9606_GN=SMCHD1_PE=1_SV=2	sp|A6NHR9|SMHD1_HUMAN_Structural_maintenance_of_chromosomes_flexible_hinge_domain-containing_protein_1_OS=Homo_sapiens_OX=9606_GN=SMCHD1_PE=1_SV=2	345	366	yes	1	0.080166	3.6464			1	FALSE	0.0311268
20160802_QEp2_SoDo_SA_LC12-13_PA4	GQLITGMDQALVGMCVNER	sp|O95302|FKBP9_HUMAN_Peptidyl-prolyl_cis-trans_isomerase_FKBP9_OS=Homo_sapiens_OX=9606_GN=FKBP9_PE=1_SV=2	sp|O95302|FKBP9_HUMAN_Peptidyl-prolyl_cis-trans_isomerase_FKBP9_OS=Homo_sapiens_OX=9606_GN=FKBP9_PE=1_SV=2	88	106	yes	1	0.080181	23.562			1	FALSE	0.0311268
20160721_QEp2_SoDo_SA_LC12-13_RA4-frac7	FAGSATPMSITNGAATSENGVPTSSCR		REV__sp|Q86V15|CASZ1_HUMAN_Zinc_finger_protein_castor_homolog_1_OS=Homo_sapiens_OX=9606_GN=CASZ1_PE=1_SV=4	NA	NA	yes	2	0.080195	17.943		+	1	TRUE	0.0311713
20160802_QEp2_SoDo_SA_LC12-13_SepV8	VVSHPTLPVTITAHEDR	sp|Q13033|STRN3_HUMAN_Striatin-3_OS=Homo_sapiens_OX=9606_GN=STRN3_PE=1_SV=3	sp|Q13033|STRN3_HUMAN_Striatin-3_OS=Homo_sapiens_OX=9606_GN=STRN3_PE=1_SV=3	687	703	yes	1	0.080206	9.9222			1	FALSE	0.0311713
20160802_QEp2_SoDo_SA_LC12-13_SepV4	LAIGDQLMHVETETTLQAGVNVPEGAER		REV__sp|Q9H6W3|RIOX1_HUMAN_Ribosomal_oxygenase_1_OS=Homo_sapiens_OX=9606_GN=RIOX1_PE=1_SV=2	NA	NA	yes	1	0.080261	7.8663		+	1	TRUE	0.0311931
20160721_QEp2_SoDo_SA_LC12-13_RA8-frac3	VGDGVYLPPEAFTFNIK	sp|P26358|DNMT1_HUMAN_DNA_(cytosine-5)-methyltransferase_1_OS=Homo_sapiens_OX=9606_GN=DNMT1_PE=1_SV=2	sp|P26358|DNMT1_HUMAN_DNA_(cytosine-5)-methyltransferase_1_OS=Homo_sapiens_OX=9606_GN=DNMT1_PE=1_SV=2	935	951	yes	1	0.080265	15.525			1	FALSE	0.0311931
20160802_QEp2_SoDo_SA_LC12-13_TV8-frac2	KHVNLGCDAK		REV__tr|A0A494C1Q9|A0A494C1Q9_HUMAN_N-chimaerin_(Fragment)_OS=Homo_sapiens_OX=9606_GN=CHN1_PE=1_SV=1	NA	NA	yes	1	0.080301	44.349		+	1	TRUE	0.0312121
20160425_QEp4_SoDo_SA_LC12_AV	NYDFGSSTETSDSHLTK	sp|P49685|GPR15_HUMAN_G-protein_coupled_receptor_15_OS=Homo_sapiens_OX=9606_GN=GPR15_PE=2_SV=1	sp|P49685|GPR15_HUMAN_G-protein_coupled_receptor_15_OS=Homo_sapiens_OX=9606_GN=GPR15_PE=2_SV=1	323	339	yes	1	0.080332	2.6161			1	FALSE	0.0312121
20160901_QEp2_SoDo_SA_LC12-13_CD31EC4000cells	YGVYSYIHHNKDWIQRVTGVR	sp|P48740|MASP1_HUMAN_Mannan-binding_lectin_serine_protease_1_OS=Homo_sapiens_OX=9606_GN=MASP1_PE=1_SV=3	sp|P48740|MASP1_HUMAN_Mannan-binding_lectin_serine_protease_1_OS=Homo_sapiens_OX=9606_GN=MASP1_PE=1_SV=3	678	698	yes	1	0.080333	7.9922			1	FALSE	0.0312121
20160802_QEp2_SoDo_SA_LC12-13_LH4_160906180935	LVRSANYETDPFVQEFQFK	sp|Q9H9G7|AGO3_HUMAN_Protein_argonaute-3_OS=Homo_sapiens_OX=9606_GN=AGO3_PE=1_SV=2	sp|Q9H9G7|AGO3_HUMAN_Protein_argonaute-3_OS=Homo_sapiens_OX=9606_GN=AGO3_PE=1_SV=2	383	401	yes	1	0.080348	19.819			1	FALSE	0.0312121
20160721_QEp2_SoDo_SA_LC12-13_LA8-frac5	APDVDIK	sp|Q09666|AHNK_HUMAN_Neuroblast_differentiation-associated_protein_AHNAK_OS=Homo_sapiens_OX=9606_GN=AHNAK_PE=1_SV=2	sp|Q09666|AHNK_HUMAN_Neuroblast_differentiation-associated_protein_AHNAK_OS=Homo_sapiens_OX=9606_GN=AHNAK_PE=1_SV=2	1482	1488	yes	1	0.080351	69.998			1	FALSE	0.0312121
20160802_QEp2_SoDo_SA_LC12-13_CP8	LSEQNPAASYYNVDVLK	sp|Q0JRZ9|FCHO2_HUMAN_F-BAR_domain_only_protein_2_OS=Homo_sapiens_OX=9606_GN=FCHO2_PE=1_SV=2	sp|Q0JRZ9|FCHO2_HUMAN_F-BAR_domain_only_protein_2_OS=Homo_sapiens_OX=9606_GN=FCHO2_PE=1_SV=2	642	658	yes	1	0.080358	19.262			1	FALSE	0.0312121
20160901_QEp2_SoDo_SA_LC12-13_CD31EC4000cells	MPMHMPMAVSNGLLGLFVLLK		REV__sp|Q9NRM1|ENAM_HUMAN_Enamelin_OS=Homo_sapiens_OX=9606_GN=ENAM_PE=1_SV=3	NA	NA	yes	1	0.080376	7.2155		+	1	TRUE	0.031234
20160321_QEp4_SoDo_SA_test_RV1	FQSKYEPRSHMMDVQGSTQDSAIK	sp|P13667|PDIA4_HUMAN_Protein_disulfide-isomerase_A4_OS=Homo_sapiens_OX=9606_GN=PDIA4_PE=1_SV=2	sp|P13667|PDIA4_HUMAN_Protein_disulfide-isomerase_A4_OS=Homo_sapiens_OX=9606_GN=PDIA4_PE=1_SV=2	363	386	yes	1	0.080387	2.4736			1	FALSE	0.031234
20160802_QEp2_SoDo_SA_LC12-13_KFcells-frac4	VECQTHGSSVAQR		REV__sp|Q3SYA9|P12L1_HUMAN_Putative_POM121-like_protein_1_OS=Homo_sapiens_OX=9606_GN=POM121L1P_PE=5_SV=2	NA	NA	yes	1	0.080392	11.709		+	1	TRUE	0.0312566
20160721_QEp2_SoDo_SA_LC12-13_RV3cleaned	GPDATIARESLSK		REV__sp|O95294|RASL1_HUMAN_RasGAP-activating-like_protein_1_OS=Homo_sapiens_OX=9606_GN=RASAL1_PE=1_SV=3	NA	NA	yes	1	0.080397	12.627		+	1	TRUE	0.0312755
20160411_QEp3_SoDo_SA_Easy12_7_A17T1_8frac_F6	DVLIQGLIDENPGLQLIIRNFWSHETR	sp|P78527|PRKDC_HUMAN_DNA-dependent_protein_kinase_catalytic_subunit_OS=Homo_sapiens_OX=9606_GN=PRKDC_PE=1_SV=3	sp|P78527|PRKDC_HUMAN_DNA-dependent_protein_kinase_catalytic_subunit_OS=Homo_sapiens_OX=9606_GN=PRKDC_PE=1_SV=3	2504	2530	yes	1	0.080402	11.311			1	FALSE	0.0312755
20160721_QEp2_SoDo_SA_LC12-13_LA8	VVGLSCTLATGSTLFLGK	sp|P51800|CLCKA_HUMAN_Chloride_channel_protein_ClC-Ka_OS=Homo_sapiens_OX=9606_GN=CLCNKA_PE=1_SV=1	sp|P51800|CLCKA_HUMAN_Chloride_channel_protein_ClC-Ka_OS=Homo_sapiens_OX=9606_GN=CLCNKA_PE=1_SV=1	148	165	yes	2	0.080409	27.85			1	FALSE	0.0312755
20160721_QEp2_SoDo_SA_LC12-13_LA8-frac6	ASYAQQPAESR	sp|P98160|PGBM_HUMAN_Basement_membrane-specific_heparan_sulfate_proteoglycan_core_protein_OS=Homo_sapiens_OX=9606_GN=HSPG2_PE=1_SV=4	sp|P98160|PGBM_HUMAN_Basement_membrane-specific_heparan_sulfate_proteoglycan_core_protein_OS=Homo_sapiens_OX=9606_GN=HSPG2_PE=1_SV=4	1091	1101	yes	1	0.080457	61.56			1	FALSE	0.0312762
20160408_QEp4_GeBo_SA_A17_test	HPKSNLER	tr|A0A3B3ISV5|A0A3B3ISV5_HUMAN_Uncharacterized_protein_OS=Homo_sapiens_OX=9606_PE=4_SV=1	tr|A0A3B3ISV5|A0A3B3ISV5_HUMAN_Uncharacterized_protein_OS=Homo_sapiens_OX=9606_PE=4_SV=1	246	253	yes	1	0.080457	47.082			1	FALSE	0.0312755
20160721_QEp2_SoDo_SA_LC12-13_LA3-frac7	LLVEPDAAELLAERLAQTEPDVR		REV__tr|D6RHC4|D6RHC4_HUMAN_Ankyrin_repeat_and_KH_domain-containing_protein_1_(Fragment)_OS=Homo_sapiens_OX=9606_GN=ANKHD1_PE=1_SV=1	NA	NA	yes	1	0.080468	29.136		+	1	TRUE	0.0312974
20160321_QEp4_SoDo_SA_test_RV1	AELAQIDTQEDMEFLK	sp|Q6UVW9|CLC2A_HUMAN_C-type_lectin_domain_family_2_member_A_OS=Homo_sapiens_OX=9606_GN=CLEC2A_PE=1_SV=2	sp|Q6UVW9|CLC2A_HUMAN_C-type_lectin_domain_family_2_member_A_OS=Homo_sapiens_OX=9606_GN=CLEC2A_PE=1_SV=2	91	106	yes	1	0.080479	21.534			1	FALSE	0.0312974
20160721_QEp2_SoDo_SA_LC12-13_RA8-frac5	PSVSHGLSVLNDYNEMMVEQYLK		REV__tr|K7ELX6|K7ELX6_HUMAN_Zinc_finger_protein_607_OS=Homo_sapiens_OX=9606_GN=ZNF607_PE=1_SV=1	NA	NA	yes	1	0.080479	3.4902		+	1	TRUE	0.0312974
20160802_QEp2_SoDo_SA_LC12-13_KFcells-frac1	FIFSEEK	tr|E9PLT2|E9PLT2_HUMAN_Nucleolar_transcription_factor_1_(Fragment)_OS=Homo_sapiens_OX=9606_GN=UBTF_PE=1_SV=1	tr|E9PLT2|E9PLT2_HUMAN_Nucleolar_transcription_factor_1_(Fragment)_OS=Homo_sapiens_OX=9606_GN=UBTF_PE=1_SV=1	2	8	yes	1	0.080499	69.176			1	FALSE	0.0313192
20160721_QEp2_SoDo_SA_LC12-13_RV3-frac2	PSQIKEAYLPQLFESDGEK		REV__sp|Q92629|SGCD_HUMAN_Delta-sarcoglycan_OS=Homo_sapiens_OX=9606_GN=SGCD_PE=1_SV=2	NA	NA	yes	1	0.080509	8.089		+	1	TRUE	0.0313418
20160321_QEp4_SoDo_SA_test_RA2	ILFDEQLIVPFSGNMYLTGWGTVVVNDNESKLKMAEPLCK		REV__sp|Q86T26|TM11B_HUMAN_Transmembrane_protease_serine_11B_OS=Homo_sapiens_OX=9606_GN=TMPRSS11B_PE=2_SV=3	NA	NA	yes	1	0.080513	3.5689		+	1	TRUE	0.0313629
20160901_QEp2_SoDo_SA_LC12-13_AFcells-frac5	HQVFSDSGSANPKGGISSK	sp|Q9ULL0|K1210_HUMAN_Acrosomal_protein_KIAA1210_OS=Homo_sapiens_OX=9606_GN=KIAA1210_PE=2_SV=3	sp|Q9ULL0|K1210_HUMAN_Acrosomal_protein_KIAA1210_OS=Homo_sapiens_OX=9606_GN=KIAA1210_PE=2_SV=3	1236	1254	yes	1	0.08053	5.8142			1	FALSE	0.0313629
20161111_QEp1_SoDo_SA_LCproto_A2719	TLLPHDPTADVFVTPAEEK	sp|Q8TDN6|BRX1_HUMAN_Ribosome_biogenesis_protein_BRX1_homolog_OS=Homo_sapiens_OX=9606_GN=BRIX1_PE=1_SV=2	sp|Q8TDN6|BRX1_HUMAN_Ribosome_biogenesis_protein_BRX1_homolog_OS=Homo_sapiens_OX=9606_GN=BRIX1_PE=1_SV=2	296	314	yes	1	0.080539	17.863			1	FALSE	0.0313629
20160321_QEp4_SoDo_SA_test_RV1	PGGCRGPMRAGWHGK		REV__tr|H7BZZ4|H7BZZ4_HUMAN_tRNA_(uracil-5-)-methyltransferase_homolog_A_(Fragment)_OS=Homo_sapiens_OX=9606_GN=TRMT2A_PE=1_SV=1	NA	NA	yes	1	0.080542	11.262		+	1	TRUE	0.0313848
20161111_QEp1_SoDo_SA_LCproto_A2719_161111230316	ALGSLPSGLAHK	sp|Q5T619|ZN648_HUMAN_Zinc_finger_protein_648_OS=Homo_sapiens_OX=9606_GN=ZNF648_PE=1_SV=1	sp|Q5T619|ZN648_HUMAN_Zinc_finger_protein_648_OS=Homo_sapiens_OX=9606_GN=ZNF648_PE=1_SV=1	122	133	yes	1	0.080558	9.7878			1	FALSE	0.0313848
20160802_QEp2_SoDo_SA_LC12-13_KFcells-frac1	EVLDPNIQSSWENLK		REV__sp|P48507|GSH0_HUMAN_Glutamate--cysteine_ligase_regulatory_subunit_OS=Homo_sapiens_OX=9606_GN=GCLM_PE=1_SV=1	NA	NA	yes	1	0.080579	27.029		+	1	TRUE	0.0314067
20160802_QEp2_SoDo_SA_LC12-13_KFcells-frac3	HPADIEVDLLK	tr|F5H6I0|F5H6I0_HUMAN_Beta-2-microglobulin_OS=Homo_sapiens_OX=9606_GN=B2M_PE=1_SV=2	tr|F5H6I0|F5H6I0_HUMAN_Beta-2-microglobulin_OS=Homo_sapiens_OX=9606_GN=B2M_PE=1_SV=2	33	43	yes	1	0.080583	15.921			1	FALSE	0.0314067
20160321_QEp4_SoDo_SA_test_RV1	TYMMEAMHSK		REV__sp|Q9NX31|OSER1_HUMAN_Oxidative_stress-responsive_serine-rich_protein_1_OS=Homo_sapiens_OX=9606_GN=OSER1_PE=1_SV=2	NA	NA	yes	1	0.08061	10.372		+	1	TRUE	0.0314292
20160802_QEp2_SoDo_SA_LC12-13_KFcells-frac4	FPLDFVTAK		REV__sp|Q6PIW4|FIGL1_HUMAN_Fidgetin-like_protein_1_OS=Homo_sapiens_OX=9606_GN=FIGNL1_PE=1_SV=2	NA	NA	yes	1	0.080612	14.667		+	1	TRUE	0.0314518
20160721_QEp2_SoDo_SA_LC12-13_LA4-frac4	EDPDAGPPLDVQELQEVPAPAPESAK		REV__sp|Q96T58|MINT_HUMAN_Msx2-interacting_protein_OS=Homo_sapiens_OX=9606_GN=SPEN_PE=1_SV=1	NA	NA	yes	1	0.080667	8.0306		+	1	TRUE	0.0314737
20160802_QEp2_SoDo_SA_LC12-13_Ao3	FSNYIDFR	sp|Q8IY85|EFC13_HUMAN_EF-hand_calcium-binding_domain-containing_protein_13_OS=Homo_sapiens_OX=9606_GN=EFCAB13_PE=2_SV=2	sp|Q8IY85|EFC13_HUMAN_EF-hand_calcium-binding_domain-containing_protein_13_OS=Homo_sapiens_OX=9606_GN=EFCAB13_PE=2_SV=2	740	747	yes	1	0.08067	60.76			1	FALSE	0.0314737
20160721_QEp2_SoDo_SA_LC12-13_LA4-frac1	IVELVNCNPNISGIKR		REV__tr|C9JKT3|C9JKT3_HUMAN_Protein-serine/threonine_kinase_(Fragment)_OS=Homo_sapiens_OX=9606_GN=PDK1_PE=1_SV=1	NA	NA	yes	1	0.080671	16.119		+	1	TRUE	0.0314948
20160721_QEp2_SoDo_SA_LC12-13_LA3	LGSSEVEQVQLVVDGVK	sp|P06732|KCRM_HUMAN_Creatine_kinase_M-type_OS=Homo_sapiens_OX=9606_GN=CKM_PE=1_SV=2	sp|P06732|KCRM_HUMAN_Creatine_kinase_M-type_OS=Homo_sapiens_OX=9606_GN=CKM_PE=1_SV=2	342	358	yes	1	0.080672	63.76			1	FALSE	0.0314948
20160721_QEp2_SoDo_SA_LC12-13_RA3singleShot_1%1_160722112907	PSCPPSDLLYGLEQAPPNTDWRFSQAQR	sp|Q9Y5F7|PCDGL_HUMAN_Protocadherin_gamma-C4_OS=Homo_sapiens_OX=9606_GN=PCDHGC4_PE=2_SV=1	sp|Q9Y5F7|PCDGL_HUMAN_Protocadherin_gamma-C4_OS=Homo_sapiens_OX=9606_GN=PCDHGC4_PE=2_SV=1	802	829	yes	1	0.080701	7.041			1	FALSE	0.0314948
20160502_QEp4_SoDo_SA_LC12_RAsingle	LGNCILVAAIKDCSDSTLFCGMLWLR		REV__sp|Q7RTR0|NLRP9_HUMAN_NACHT,_LRR_and_PYD_domains-containing_protein_9_OS=Homo_sapiens_OX=9606_GN=NLRP9_PE=1_SV=1	NA	NA	yes	1	0.080702	2.6795		+	1	TRUE	0.0315174
20160802_QEp2_SoDo_SA_LC12-13_SmoothP1acells-frac3	RCLDVLNCYVPPESMLPQPGAQWFLPFFSTTR		REV__tr|F8W1N6|F8W1N6_HUMAN_Rho_GTPase-activating_protein_9_(Fragment)_OS=Homo_sapiens_OX=9606_GN=ARHGAP9_PE=1_SV=1	NA	NA	yes	1	0.08073	1.6024		+	1	TRUE	0.0315385
20160802_QEp2_SoDo_SA_LC12-13_SepA3	PSPVAGAGVFFLSSAEGEQISFLFDCIVR	tr|A0A2R8Y701|A0A2R8Y701_HUMAN_Protein_Dok-7_OS=Homo_sapiens_OX=9606_GN=DOK7_PE=1_SV=1	tr|A0A2R8Y701|A0A2R8Y701_HUMAN_Protein_Dok-7_OS=Homo_sapiens_OX=9606_GN=DOK7_PE=1_SV=1	29	57	yes	2	0.080733	11.922			1	FALSE	0.0315385
20160802_QEp2_SoDo_SA_LC12-13_KFcells-frac5	ESSITSEEQDTK		REV__sp|Q8IW19|APLF_HUMAN_Aprataxin_and_PNK-like_factor_OS=Homo_sapiens_OX=9606_GN=APLF_PE=1_SV=1	NA	NA	yes	1	0.080749	7.3413		+	1	TRUE	0.031561
20160802_QEp2_SoDo_SA_LC12-13_Ao3	LGASSATALTPSSSLCDSGAPGGGGGGEDEADESSSSGGR		REV__sp|Q6PKC3|TXD11_HUMAN_Thioredoxin_domain-containing_protein_11_OS=Homo_sapiens_OX=9606_GN=TXNDC11_PE=1_SV=2	NA	NA	yes	1	0.080759	0.21948		+	1	TRUE	0.0315836
20160721_QEp2_SoDo_SA_LC12-13_RA4-frac1	LLSPPPAEVHADDAPDLAEVPRCWPTTR		REV__tr|H3BM44|H3BM44_HUMAN_Protein_NDRG4_(Fragment)_OS=Homo_sapiens_OX=9606_GN=NDRG4_PE=4_SV=1	NA	NA	yes	1	0.080762	17.341		+	1	TRUE	0.0316062
20160721_QEp2_SoDo_SA_LC12-13_RV4_160731142828	MLYQFNEPK		REV__sp|A6NCS4|NKX26_HUMAN_Homeobox_protein_Nkx-2.6_OS=Homo_sapiens_OX=9606_GN=NKX2-6_PE=1_SV=1	NA	NA	yes	1	0.080769	18.262		+	1	TRUE	0.0316288
20160802_QEp2_SoDo_SA_LC12-13_KFcells-frac5	EIHAGEQSDQFVMGDLR		REV__tr|B8ZZS0|B8ZZS0_HUMAN_BET1-like_protein_OS=Homo_sapiens_OX=9606_GN=BET1L_PE=1_SV=1	NA	NA	yes	1	0.080771	9.4055		+	1	TRUE	0.0316484
20160802_QEp2_SoDo_SA_LC12-13_LH4-frac3	VERDRGQTAAGR	sp|Q05925|HME1_HUMAN_Homeobox_protein_engrailed-1_OS=Homo_sapiens_OX=9606_GN=EN1_PE=3_SV=3	sp|Q05925|HME1_HUMAN_Homeobox_protein_engrailed-1_OS=Homo_sapiens_OX=9606_GN=EN1_PE=3_SV=3	142	153	yes	1	0.080785	39.179			1	FALSE	0.0316484
20160721_QEp2_SoDo_SA_LC12-13_LA3-frac2	ETESESSTLGDDSVFWLESEVIIQVTDCEEEER	sp|A7KAX9|RHG32_HUMAN_Rho_GTPase-activating_protein_32_OS=Homo_sapiens_OX=9606_GN=ARHGAP32_PE=1_SV=1	sp|A7KAX9|RHG32_HUMAN_Rho_GTPase-activating_protein_32_OS=Homo_sapiens_OX=9606_GN=ARHGAP32_PE=1_SV=1	2	34	yes	1	0.080798	1.5824			1	FALSE	0.0316484
20160901_QEp2_SoDo_SA_LC12-13_AFcells-frac7	QCENDIIPNVLEAMISGELDILKDWCYEALAMGK	tr|M0QXM9|M0QXM9_HUMAN_Mitochondrial_import_inner_membrane_translocase_subunit_TIM44_(Fragment)_OS=Homo_sapiens_OX=9606_GN=TIMM44_PE=1_SV=1	tr|M0QXM9|M0QXM9_HUMAN_Mitochondrial_import_inner_membrane_translocase_subunit_TIM44_(Fragment)_OS=Homo_sapiens_OX=9606_GN=TIMM44_PE=1_SV=1	29	62	yes	1	0.080822	4.532			1	FALSE	0.0316484
20160802_QEp2_SoDo_SA_LC12-13_KFcells-frac7	WCLLFSSELHGHSFSQLCGHITHRGPCVAVLEDHDK	sp|Q6P9B6|MEAK7_HUMAN_MTOR-associated_protein_MEAK7_OS=Homo_sapiens_OX=9606_GN=MEAK7_PE=1_SV=2	sp|Q6P9B6|MEAK7_HUMAN_MTOR-associated_protein_MEAK7_OS=Homo_sapiens_OX=9606_GN=MEAK7_PE=1_SV=2	266	301	yes	1	0.080823	12.235			1	FALSE	0.0316484
20160721_QEp2_SoDo_SA_LC12-13_RA8singleShot_20%1ul	AWEEQAEWK		REV__sp|Q0VDD8|DYH14_HUMAN_Dynein_heavy_chain_14,_axonemal_OS=Homo_sapiens_OX=9606_GN=DNAH14_PE=2_SV=3	NA	NA	yes	1	0.080851	19.834		+	1	TRUE	0.0316702
20160721_QEp2_SoDo_SA_LC12-13_LA8-frac6	LSYVHVTVDTYSHFIWATCHTGESTSHVKK	sp|P63136|POK25_HUMAN_Endogenous_retrovirus_group_K_member_25_Pol_protein_OS=Homo_sapiens_OX=9606_GN=ERVK-25_PE=3_SV=1	sp|P63136|POK25_HUMAN_Endogenous_retrovirus_group_K_member_25_Pol_protein_OS=Homo_sapiens_OX=9606_GN=ERVK-25_PE=3_SV=1	661	690	yes	1	0.080864	1.9148			1	FALSE	0.0316702
20160321_QEp4_SoDo_SA_test_RA2	AQLCVYCMEQGK		REV__sp|Q6ZN84|CCD81_HUMAN_Coiled-coil_domain-containing_protein_81_OS=Homo_sapiens_OX=9606_GN=CCDC81_PE=1_SV=2	NA	NA	yes	1	0.080875	7.9109		+	1	TRUE	0.0316928
20160721_QEp2_SoDo_SA_LC12-13_RA3singleShot_20%1_160722090952	SSTPGLLSGALVAMDATPGATGAAPSEPAWR		REV__tr|M0R226|M0R226_HUMAN_39S_ribosomal_protein_L34,_mitochondrial_OS=Homo_sapiens_OX=9606_GN=MRPL34_PE=1_SV=1	NA	NA	yes	1	0.080879	5.1074		+	1	TRUE	0.0317139
20160721_QEp2_SoDo_SA_LC12-13_LA8-frac7	LVFHMRAQHFIFMCPRCGK	sp|Q9Y330|ZBT12_HUMAN_Zinc_finger_and_BTB_domain-containing_protein_12_OS=Homo_sapiens_OX=9606_GN=ZBTB12_PE=1_SV=1	sp|Q9Y330|ZBT12_HUMAN_Zinc_finger_and_BTB_domain-containing_protein_12_OS=Homo_sapiens_OX=9606_GN=ZBTB12_PE=1_SV=1	348	366	yes	1	0.080881	3.2385			1	FALSE	0.0317139
20160721_QEp2_SoDo_SA_LC12-13_RA3singleShot_1%1	WSHPPSCIK	sp|P08603|CFAH_HUMAN_Complement_factor_H_OS=Homo_sapiens_OX=9606_GN=CFH_PE=1_SV=4	sp|P08603|CFAH_HUMAN_Complement_factor_H_OS=Homo_sapiens_OX=9606_GN=CFH_PE=1_SV=4	978	986	yes	1	0.080887	13.182			1	FALSE	0.0317139
20160721_QEp2_SoDo_SA_LC12-13_LA3	GSETLSISAFYAFILMEIVQFLFGSGLSLVPCNM		REV__sp|O75445|USH2A_HUMAN_Usherin_OS=Homo_sapiens_OX=9606_GN=USH2A_PE=1_SV=3	NA	NA	yes	1	0.080902	4.622		+	1	TRUE	0.0317364
20160802_QEp2_SoDo_SA_LC12-13_KFcells-frac7	HVLEEQQDYLASCDIR		REV__sp|Q8NEA6|GLIS3_HUMAN_Zinc_finger_protein_GLIS3_OS=Homo_sapiens_OX=9606_GN=GLIS3_PE=1_SV=5	NA	NA	yes	1	0.080907	8.5495		+	1	TRUE	0.0317582
20160721_QEp2_SoDo_SA_LC12-13_LA4-frac4	AVDADSGYNAWLSYELQPAAGGARIPFR	sp|Q9Y5I3|PCDA1_HUMAN_Protocadherin_alpha-1_OS=Homo_sapiens_OX=9606_GN=PCDHA1_PE=2_SV=1	sp|Q9Y5I3|PCDA1_HUMAN_Protocadherin_alpha-1_OS=Homo_sapiens_OX=9606_GN=PCDHA1_PE=2_SV=1	596	623	yes	1	0.080915	8.3958			1	FALSE	0.0317582
20160802_QEp2_SoDo_SA_LC12-13_KFcells-frac3	VINENYTDSYPVAQR		REV__sp|Q8N8X9|MB213_HUMAN_Protein_mab-21-like_3_OS=Homo_sapiens_OX=9606_GN=MAB21L3_PE=1_SV=2	NA	NA	yes	1	0.08093	23.831		+	1	TRUE	0.0317801
20160802_QEp2_SoDo_SA_LC12-13_SepV3-frac2	TKELPCTSLKSEDATFMCDK	sp|Q12986|NFX1_HUMAN_Transcriptional_repressor_NF-X1_OS=Homo_sapiens_OX=9606_GN=NFX1_PE=1_SV=2	sp|Q12986|NFX1_HUMAN_Transcriptional_repressor_NF-X1_OS=Homo_sapiens_OX=9606_GN=NFX1_PE=1_SV=2	667	686	yes	1	0.080941	8.4173			1	FALSE	0.0317801
20160721_QEp2_SoDo_SA_LC12-13_RA4-frac6	LLADEMR		REV__sp|Q9P225|DYH2_HUMAN_Dynein_heavy_chain_2,_axonemal_OS=Homo_sapiens_OX=9606_GN=DNAH2_PE=1_SV=3	NA	NA	yes	1	0.080944	56.51		+	1	TRUE	0.0318026
20160802_QEp2_SoDo_SA_LC12-13_SepV3-frac2	PLQPREHKTGMR		REV__sp|Q5T0J7|TEX35_HUMAN_Testis-expressed_protein_35_OS=Homo_sapiens_OX=9606_GN=TEX35_PE=1_SV=1	NA	NA	yes	1	0.080955	11.49		+	1	TRUE	0.0318229
20160802_QEp2_SoDo_SA_LC12-13_PA4	TGPPGPAGQDGR	sp|P02452|CO1A1_HUMAN_Collagen_alpha-1(I)_chain_OS=Homo_sapiens_OX=9606_GN=COL1A1_PE=1_SV=5	sp|P02452|CO1A1_HUMAN_Collagen_alpha-1(I)_chain_OS=Homo_sapiens_OX=9606_GN=COL1A1_PE=1_SV=5	553	564	yes	1	0.08096	55.401			1	FALSE	0.0318229
20160721_QEp2_SoDo_SA_LC12-13_LA4-frac4	RAFQTCASHCIVVLCFFVPCVVIYLR	sp|Q8NGN3|O10G4_HUMAN_Olfactory_receptor_10G4_OS=Homo_sapiens_OX=9606_GN=OR10G4_PE=1_SV=1	sp|Q8NGN3|O10G4_HUMAN_Olfactory_receptor_10G4_OS=Homo_sapiens_OX=9606_GN=OR10G4_PE=1_SV=1	235	260	yes	1	0.081004	6.295			1	FALSE	0.0318229
20160802_QEp2_SoDo_SA_LC12-13_LH3-frac2	PFDYQALVLDTVMCAVTSCSPSLDLVALK	tr|E5RIM2|E5RIM2_HUMAN_N-myc_downstream-regulated_gene_1_protein_OS=Homo_sapiens_OX=9606_GN=NDRG1_PE=1_SV=1	tr|E5RIM2|E5RIM2_HUMAN_N-myc_downstream-regulated_gene_1_protein_OS=Homo_sapiens_OX=9606_GN=NDRG1_PE=1_SV=1	180	208	yes	1	0.081015	5.4865			1	FALSE	0.0318229
20160721_QEp2_SoDo_SA_LC12-13_LV4	PGAGERAGPRTSAEAPSVPSDCLDILSSLIDLDLQR		REV__sp|Q9BQ89|F110A_HUMAN_Protein_FAM110A_OS=Homo_sapiens_OX=9606_GN=FAM110A_PE=1_SV=1	NA	NA	yes	1	0.08103	4.1929		+	1	TRUE	0.0318455
20160721_QEp2_SoDo_SA_LC12-13_LA3-frac6	LENILEQVSELHCMIPYGAHMWGVSIQVDAVR		REV__sp|Q9Y4C2|TCAF1_HUMAN_TRPM8_channel-associated_factor_1_OS=Homo_sapiens_OX=9606_GN=TCAF1_PE=1_SV=3	NA	NA	yes	1	0.081121	4.9058		+	1	TRUE	0.0318658
20160502_QEp4_SoDo_SA_LC12_AV	VQELGHGCAALVTK	sp|Q9Y490|TLN1_HUMAN_Talin-1_OS=Homo_sapiens_OX=9606_GN=TLN1_PE=1_SV=3	sp|Q9Y490|TLN1_HUMAN_Talin-1_OS=Homo_sapiens_OX=9606_GN=TLN1_PE=1_SV=3	1920	1933	yes	1	0.081133	26.598			1	FALSE	0.0318658
20160721_QEp2_SoDo_SA_LC12-13_RA4-frac5	RTFGPPPSLSPGAFSYSSSSR	sp|P41219|PERI_HUMAN_Peripherin_OS=Homo_sapiens_OX=9606_GN=PRPH_PE=1_SV=2	sp|P41219|PERI_HUMAN_Peripherin_OS=Homo_sapiens_OX=9606_GN=PRPH_PE=1_SV=2	19	39	yes	1	0.081134	11.622			1	FALSE	0.0318658
20161111_QEp1_SoDo_SA_A3689	FEAHFELVHYAGVVPYNISGWLEK	sp|Q9Y2K3|MYH15_HUMAN_Myosin-15_OS=Homo_sapiens_OX=9606_GN=MYH15_PE=1_SV=5	sp|Q9Y2K3|MYH15_HUMAN_Myosin-15_OS=Homo_sapiens_OX=9606_GN=MYH15_PE=1_SV=5	585	608	yes	1	0.081147	14.064			1	FALSE	0.0318658
20160802_QEp2_SoDo_SA_LC12-13_LH3-frac2	LAVQEVR		REV__sp|P12110|CO6A2_HUMAN_Collagen_alpha-2(VI)_chain_OS=Homo_sapiens_OX=9606_GN=COL6A2_PE=1_SV=4	NA	NA	yes	1	0.081169	64.776		+	1	TRUE	0.0318876
20160901_QEp2_SoDo_SA_LC12-13_PV8-frac3	VAVSDMK	sp|P21399|ACOC_HUMAN_Cytoplasmic_aconitate_hydratase_OS=Homo_sapiens_OX=9606_GN=ACO1_PE=1_SV=3	sp|P21399|ACOC_HUMAN_Cytoplasmic_aconitate_hydratase_OS=Homo_sapiens_OX=9606_GN=ACO1_PE=1_SV=3	380	386	yes	1	0.081197	70.912			1	FALSE	0.0318876
20160802_QEp2_SoDo_SA_LC12-13_TV8-frac2	LVTLNAQDFTICVEAVSGPQFPFVAR		REV__sp|P09382|LEG1_HUMAN_Galectin-1_OS=Homo_sapiens_OX=9606_GN=LGALS1_PE=1_SV=2	NA	NA	yes	1	0.081206	11.966		+	1	TRUE	0.0319102
20160425_QEp4_SoDo_SA_LC12_AV	LINVAFLYR		REV__sp|Q8N1G2|CMTR1_HUMAN_Cap-specific_mRNA_(nucleoside-2'-O-)-methyltransferase_1_OS=Homo_sapiens_OX=9606_GN=CMTR1_PE=1_SV=1	NA	NA	yes	1	0.08121	15.26		+	1	TRUE	0.0319312
20160502_QEp4_SoDo_SA_LC12_RAsingle	SSLFSHQK	sp|Q14929|ZN169_HUMAN_Zinc_finger_protein_169_OS=Homo_sapiens_OX=9606_GN=ZNF169_PE=1_SV=3	sp|Q14929|ZN169_HUMAN_Zinc_finger_protein_169_OS=Homo_sapiens_OX=9606_GN=ZNF169_PE=1_SV=3	225	232	yes	1	0.081229	13.579			1	FALSE	0.0319312
20160901_QEp2_SoDo_SA_LC12-13_CD31EC4000cells	LWWLDLK	sp|P02790|HEMO_HUMAN_Hemopexin_OS=Homo_sapiens_OX=9606_GN=HPX_PE=1_SV=2	sp|P02790|HEMO_HUMAN_Hemopexin_OS=Homo_sapiens_OX=9606_GN=HPX_PE=1_SV=2	380	386	yes	1	0.08123	68.915			1	FALSE	0.0319312
20160721_QEp2_SoDo_SA_LC12-13_LA8-frac3	PAIITTGDGFTACCSSDECNAIVTAR		REV__sp|Q6Q759|SPG17_HUMAN_Sperm-associated_antigen_17_OS=Homo_sapiens_OX=9606_GN=SPAG17_PE=2_SV=1	NA	NA	yes	1	0.081235	6.2273		+	1	TRUE	0.031953
20160901_QEp2_SoDo_SA_LC12-13_CD31EC4000cells	FQFPSHVTDVSEEAK	sp|Q9Y5S2|MRCKB_HUMAN_Serine/threonine-protein_kinase_MRCK_beta_OS=Homo_sapiens_OX=9606_GN=CDC42BPB_PE=1_SV=2	sp|Q9Y5S2|MRCKB_HUMAN_Serine/threonine-protein_kinase_MRCK_beta_OS=Homo_sapiens_OX=9606_GN=CDC42BPB_PE=1_SV=2	300	314	yes	1	0.081238	26.764			1	FALSE	0.031953
20160721_QEp2_SoDo_SA_LC12-13_RA3-frac1	VDTSADPGWTFAGIDNQR		REV__tr|H0Y7T8|H0Y7T8_HUMAN_Amphiphysin_(Fragment)_OS=Homo_sapiens_OX=9606_GN=AMPH_PE=1_SV=1	NA	NA	yes	1	0.081264	10.374		+	1	TRUE	0.0319748
20160802_QEp2_SoDo_SA_LC12-13_KFcells-frac8	LGTCVSCSLVYWSR	sp|Q8WWQ8|STAB2_HUMAN_Stabilin-2_OS=Homo_sapiens_OX=9606_GN=STAB2_PE=1_SV=3	sp|Q8WWQ8|STAB2_HUMAN_Stabilin-2_OS=Homo_sapiens_OX=9606_GN=STAB2_PE=1_SV=3	674	687	yes	1	0.081267	12.146			1	FALSE	0.0319748
20160721_QEp2_SoDo_SA_LC12-13_RA3singleShot_20%1_160722090952	VCHTILSTTQSTSLPDWLFEVFDTR		REV__sp|P16383|GCFC2_HUMAN_GC-rich_sequence_DNA-binding_factor_2_OS=Homo_sapiens_OX=9606_GN=GCFC2_PE=1_SV=2	NA	NA	yes	2	0.081286	6.6491		+	1	TRUE	0.0320162
20160721_QEp2_SoDo_SA_LC12-13_LA3-frac1	QGFGSQLGEFWLGNDNIHALTAQGSSELR	sp|O00602|FCN1_HUMAN_Ficolin-1_OS=Homo_sapiens_OX=9606_GN=FCN1_PE=1_SV=2	sp|O00602|FCN1_HUMAN_Ficolin-1_OS=Homo_sapiens_OX=9606_GN=FCN1_PE=1_SV=2	177	205	yes	1	0.081298	11.517			1	FALSE	0.0320162
20161118_QEp1_SoDo_SA_LCproto_LA8bisBoxCar1	QETVELDPFPIDEK	tr|A0A286YFB6|A0A286YFB6_HUMAN_Mitogen-activated_protein_kinase_OS=Homo_sapiens_OX=9606_GN=MAPK10_PE=1_SV=1	tr|A0A286YFB6|A0A286YFB6_HUMAN_Mitogen-activated_protein_kinase_OS=Homo_sapiens_OX=9606_GN=MAPK10_PE=1_SV=1	2	15	yes	1	0.081329	12.146			1	FALSE	0.0320162
20160901_QEp2_SoDo_SA_LC12-13_AFcells-frac4	LQCLEQEK	sp|Q6DT37|MRCKG_HUMAN_Serine/threonine-protein_kinase_MRCK_gamma_OS=Homo_sapiens_OX=9606_GN=CDC42BPG_PE=1_SV=2	sp|Q6DT37|MRCKG_HUMAN_Serine/threonine-protein_kinase_MRCK_gamma_OS=Homo_sapiens_OX=9606_GN=CDC42BPG_PE=1_SV=2	419	426	yes	1	0.08138	59.205			1	FALSE	0.0320162
20161111_QEp1_SoDo_SA_A3689_161111143554	DEGSFHLK	sp|Q8WZA1|PMGT1_HUMAN_Protein_O-linked-mannose_beta-1,2-N-acetylglucosaminyltransferase_1_OS=Homo_sapiens_OX=9606_GN=POMGNT1_PE=1_SV=2	sp|Q8WZA1|PMGT1_HUMAN_Protein_O-linked-mannose_beta-1,2-N-acetylglucosaminyltransferase_1_OS=Homo_sapiens_OX=9606_GN=POMGNT1_PE=1_SV=2	179	186	yes	1	0.081402	15.381			1	FALSE	0.0320162
20160901_QEp2_SoDo_SA_LC12-13_AFcells-frac7	ESGHGDAHLQEYAGNFQGIR	sp|Q969F0|FATE1_HUMAN_Fetal_and_adult_testis-expressed_transcript_protein_OS=Homo_sapiens_OX=9606_GN=FATE1_PE=1_SV=1	sp|Q969F0|FATE1_HUMAN_Fetal_and_adult_testis-expressed_transcript_protein_OS=Homo_sapiens_OX=9606_GN=FATE1_PE=1_SV=1	90	109	yes	1	0.081405	8.1875			1	FALSE	0.0320162
20160502_QEp4_SoDo_SA_LC12_RA2firstexp	AALVDNCFDCSLDQSR		REV__sp|Q8N1E2|LYG1_HUMAN_Lysozyme_g-like_protein_1_OS=Homo_sapiens_OX=9606_GN=LYG1_PE=1_SV=1	NA	NA	yes	1	0.081429	3.2558		+	1	TRUE	0.032038
20160802_QEp2_SoDo_SA_LC12-13_SepV8	DHLLSVSLSGYINYLDR	sp|O75083|WDR1_HUMAN_WD_repeat-containing_protein_1_OS=Homo_sapiens_OX=9606_GN=WDR1_PE=1_SV=4	sp|O75083|WDR1_HUMAN_WD_repeat-containing_protein_1_OS=Homo_sapiens_OX=9606_GN=WDR1_PE=1_SV=4	290	306	yes	1	0.08143	5.471			1	FALSE	0.032038
20160721_QEp2_SoDo_SA_LC12-13_RA8singleShot_20%1ul2	LVTEESNSCDEIKKIVYSR		REV__sp|Q93008|USP9X_HUMAN_Probable_ubiquitin_carboxyl-terminal_hydrolase_FAF-X_OS=Homo_sapiens_OX=9606_GN=USP9X_PE=1_SV=4	NA	NA	yes	2	0.081467	15.942		+	1	TRUE	0.0320831
20160721_QEp2_SoDo_SA_LC12-13_RV4_160731142828	GTEIANAKSACKLEVANWSMMTPGLAEDSE		REV__tr|A0A087WUU7|A0A087WUU7_HUMAN_Serine/threonine-protein_kinase_greatwall_(Fragment)_OS=Homo_sapiens_OX=9606_GN=MASTL_PE=1_SV=1	NA	NA	yes	1	0.081471	5.3745		+	1	TRUE	0.0321034
20160901_QEp2_SoDo_SA_LC12-13_CD31EC4000cells	WHSCYQHRECSMPSAYTQHLR	sp|A6NCJ1|CS071_HUMAN_Uncharacterized_protein_C19orf71_OS=Homo_sapiens_OX=9606_GN=C19orf71_PE=4_SV=2	sp|A6NCJ1|CS071_HUMAN_Uncharacterized_protein_C19orf71_OS=Homo_sapiens_OX=9606_GN=C19orf71_PE=4_SV=2	94	114	yes	1	0.081484	2.8411			1	FALSE	0.0321034
20160721_QEp2_SoDo_SA_LC12-13_LA3-frac8	DAVPAFIEPNVR	sp|Q6P4A7|SFXN4_HUMAN_Sideroflexin-4_OS=Homo_sapiens_OX=9606_GN=SFXN4_PE=1_SV=1	sp|Q6P4A7|SFXN4_HUMAN_Sideroflexin-4_OS=Homo_sapiens_OX=9606_GN=SFXN4_PE=1_SV=1	19	30	yes	1	0.081487	61.353			1	FALSE	0.0321034
20160802_QEp2_SoDo_SA_LC12-13_PA4	IPDKFPVTDDMVAPFLGEGTCLQAELEKGNIYLADYR	sp|O75342|LX12B_HUMAN_Arachidonate_12-lipoxygenase,_12R-type_OS=Homo_sapiens_OX=9606_GN=ALOX12B_PE=1_SV=1	sp|O75342|LX12B_HUMAN_Arachidonate_12-lipoxygenase,_12R-type_OS=Homo_sapiens_OX=9606_GN=ALOX12B_PE=1_SV=1	283	319	yes	1	0.081489	3.8476			1	FALSE	0.0321034
20160721_QEp2_SoDo_SA_LC12-13_RA8-frac2	HVHELIDNR		REV__sp|P04114|APOB_HUMAN_Apolipoprotein_B-100_OS=Homo_sapiens_OX=9606_GN=APOB_PE=1_SV=2	NA	NA	yes	1	0.081495	25.559		+	1	TRUE	0.0321251
20160721_QEp2_SoDo_SA_LC12-13_RA8singleShot_1%1ul	TISQQSAENLDAACGIDKTENGNMFEDQNVDKEGK	sp|A6QL64|AN36A_HUMAN_Ankyrin_repeat_domain-containing_protein_36A_OS=Homo_sapiens_OX=9606_GN=ANKRD36_PE=2_SV=4	sp|A6QL64|AN36A_HUMAN_Ankyrin_repeat_domain-containing_protein_36A_OS=Homo_sapiens_OX=9606_GN=ANKRD36_PE=2_SV=4	432	466	yes	1	0.081509	2.6003			1	FALSE	0.0321251
20160802_QEp2_SoDo_SA_LC12-13_LH4-frac3	TLKDVLSR		REV__sp|Q86WZ0|HEAT4_HUMAN_HEAT_repeat-containing_protein_4_OS=Homo_sapiens_OX=9606_GN=HEATR4_PE=2_SV=2	NA	NA	yes	1	0.081521	67.981		+	1	TRUE	0.0321454
20160721_QEp2_SoDo_SA_LC12-13_LA3-frac5	DFLEAVNK	sp|P35998|PRS7_HUMAN_26S_proteasome_regulatory_subunit_7_OS=Homo_sapiens_OX=9606_GN=PSMC2_PE=1_SV=3	sp|P35998|PRS7_HUMAN_26S_proteasome_regulatory_subunit_7_OS=Homo_sapiens_OX=9606_GN=PSMC2_PE=1_SV=3	408	415	yes	1	0.08154	65.676			1	FALSE	0.0321454
20160802_QEp2_SoDo_SA_LC12-13_LH8	GGSPHSPAWNGYTPLHIAAK	sp|P16157|ANK1_HUMAN_Ankyrin-1_OS=Homo_sapiens_OX=9606_GN=ANK1_PE=1_SV=3	sp|P16157|ANK1_HUMAN_Ankyrin-1_OS=Homo_sapiens_OX=9606_GN=ANK1_PE=1_SV=3	592	611	yes	1	0.081542	20.864			1	FALSE	0.0321454
20160802_QEp2_SoDo_SA_LC12-13_LH3-frac2	AQPWWTPK	sp|Q12797|ASPH_HUMAN_Aspartyl/asparaginyl_beta-hydroxylase_OS=Homo_sapiens_OX=9606_GN=ASPH_PE=1_SV=3	sp|Q12797|ASPH_HUMAN_Aspartyl/asparaginyl_beta-hydroxylase_OS=Homo_sapiens_OX=9606_GN=ASPH_PE=1_SV=3	572	579	yes	1	0.081549	65.252			1	FALSE	0.0321454
20160721_QEp2_SoDo_SA_LC12-13_LA8-frac8	VVTFPSGPVK		REV__sp|Q14315|FLNC_HUMAN_Filamin-C_OS=Homo_sapiens_OX=9606_GN=FLNC_PE=1_SV=3	NA	NA	yes	1	0.081562	60.895		+	1	TRUE	0.0321642
20160425_QEp4_SoDo_SA_LC12_RA-8fraction5	AGTHWEQGPNMPTPEQHGTWGNR	sp|Q3C1V9|YK041_HUMAN_Putative_uncharacterized_protein_ENSP00000334305_OS=Homo_sapiens_OX=9606_PE=5_SV=2	sp|Q3C1V9|YK041_HUMAN_Putative_uncharacterized_protein_ENSP00000334305_OS=Homo_sapiens_OX=9606_PE=5_SV=2	609	631	yes	1	0.081579	4.4237			1	FALSE	0.0321642
20160901_QEp2_SoDo_SA_LC12-13_CD31EC4000cells	LHCPADVCGPLYEEELAFWGIDETDVEPCCWMTYR	sp|P48547|KCNC1_HUMAN_Potassium_voltage-gated_channel_subfamily_C_member_1_OS=Homo_sapiens_OX=9606_GN=KCNC1_PE=1_SV=1	sp|P48547|KCNC1_HUMAN_Potassium_voltage-gated_channel_subfamily_C_member_1_OS=Homo_sapiens_OX=9606_GN=KCNC1_PE=1_SV=1	76	110	yes	3	0.081584	8.3352			1	FALSE	0.0321642
20160802_QEp2_SoDo_SA_LC12-13_CP3-frac2	MADEAGSEADHEGTHSTK	sp|P02671|FIBA_HUMAN_Fibrinogen_alpha_chain_OS=Homo_sapiens_OX=9606_GN=FGA_PE=1_SV=2	sp|P02671|FIBA_HUMAN_Fibrinogen_alpha_chain_OS=Homo_sapiens_OX=9606_GN=FGA_PE=1_SV=2	603	620	yes	1	0.081586	21.536			1	FALSE	0.0321642
20160721_QEp2_SoDo_SA_LC12-13_LA8-frac1	SLQEEMRRR		REV__sp|Q8IYW5|RN168_HUMAN_E3_ubiquitin-protein_ligase_RNF168_OS=Homo_sapiens_OX=9606_GN=RNF168_PE=1_SV=1	NA	NA	yes	1	0.081595	53.166		+	1	TRUE	0.0321867
20160721_QEp2_SoDo_SA_LC12-13_LA4-frac7	IDAPRQESPLPPPKPWTELPPPFQSPR		REV__sp|Q86UU5|GGN_HUMAN_Gametogenetin_OS=Homo_sapiens_OX=9606_GN=GGN_PE=1_SV=2	NA	NA	yes	1	0.081626	17.943		+	1	TRUE	0.0322063
20160901_QEp2_SoDo_SA_LC12-13_CD31EC4000cells	SMAVHYPLEAR	tr|K7EQ19|K7EQ19_HUMAN_G_patch_domain-containing_protein_1_OS=Homo_sapiens_OX=9606_GN=GPATCH1_PE=1_SV=1	tr|K7EQ19|K7EQ19_HUMAN_G_patch_domain-containing_protein_1_OS=Homo_sapiens_OX=9606_GN=GPATCH1_PE=1_SV=1	104	114	yes	1	0.081631	17.739			1	FALSE	0.0322063
20160721_QEp2_SoDo_SA_LC12-13_RV3-frac2	EMTFRTEMGLYYSYFK	sp|Q6NUT2|D19L2_HUMAN_Probable_C-mannosyltransferase_DPY19L2_OS=Homo_sapiens_OX=9606_GN=DPY19L2_PE=1_SV=2	sp|Q6NUT2|D19L2_HUMAN_Probable_C-mannosyltransferase_DPY19L2_OS=Homo_sapiens_OX=9606_GN=DPY19L2_PE=1_SV=2	143	158	yes	1	0.081636	11.115			1	FALSE	0.0322063
20160901_QEp2_SoDo_SA_LC12-13_AFcells-frac8	VIFGLFGK	sp|P23284|PPIB_HUMAN_Peptidyl-prolyl_cis-trans_isomerase_B_OS=Homo_sapiens_OX=9606_GN=PPIB_PE=1_SV=2	sp|P23284|PPIB_HUMAN_Peptidyl-prolyl_cis-trans_isomerase_B_OS=Homo_sapiens_OX=9606_GN=PPIB_PE=1_SV=2	60	67	yes	1	0.081654	60.788			1	FALSE	0.0322063
20160802_QEp2_SoDo_SA_LC12-13_Ao8	QPQAIITWYK	sp|P98160|PGBM_HUMAN_Basement_membrane-specific_heparan_sulfate_proteoglycan_core_protein_OS=Homo_sapiens_OX=9606_GN=HSPG2_PE=1_SV=4	sp|P98160|PGBM_HUMAN_Basement_membrane-specific_heparan_sulfate_proteoglycan_core_protein_OS=Homo_sapiens_OX=9606_GN=HSPG2_PE=1_SV=4	2656	2665	yes	1	0.081668	68.735			1	FALSE	0.0322063
20160802_QEp2_SoDo_SA_LC12-13_SepV3-frac2	QLALHLEQQK		REV__sp|Q96EU6|RRP36_HUMAN_Ribosomal_RNA_processing_protein_36_homolog_OS=Homo_sapiens_OX=9606_GN=RRP36_PE=1_SV=1	NA	NA	yes	1	0.081686	26.673		+	1	TRUE	0.0322273
20160721_QEp2_SoDo_SA_LC12-13_RA8singleShot_20%1ul2	TLDPDPAIR	sp|P55060|XPO2_HUMAN_Exportin-2_OS=Homo_sapiens_OX=9606_GN=CSE1L_PE=1_SV=3	sp|P55060|XPO2_HUMAN_Exportin-2_OS=Homo_sapiens_OX=9606_GN=CSE1L_PE=1_SV=3	18	26	yes	2	0.081695	52.937			1	FALSE	0.0322273
20160901_QEp2_SoDo_SA_LC12-13_CD31EC4000cells	AEVPQNPLTAQSSAEESLTEQSVQK		REV__sp|Q9NVI1|FANCI_HUMAN_Fanconi_anemia_group_I_protein_OS=Homo_sapiens_OX=9606_GN=FANCI_PE=1_SV=4	NA	NA	yes	1	0.081697	6.295		+	1	TRUE	0.0322491
20160802_QEp2_SoDo_SA_LC12-13_CP3-frac2	VISALPSYQEGLK	sp|A2CJ06|DYTN_HUMAN_Dystrotelin_OS=Homo_sapiens_OX=9606_GN=DYTN_PE=2_SV=1	sp|A2CJ06|DYTN_HUMAN_Dystrotelin_OS=Homo_sapiens_OX=9606_GN=DYTN_PE=2_SV=1	476	488	yes	1	0.081723	27.664			1	FALSE	0.0322491
20160802_QEp2_SoDo_SA_LC12-13_KFcells-frac4	SLNHSPSWELATITPFK		REV__sp|Q9BZH6|WDR11_HUMAN_WD_repeat-containing_protein_11_OS=Homo_sapiens_OX=9606_GN=WDR11_PE=1_SV=1	NA	NA	yes	1	0.081729	8.0093		+	1	TRUE	0.0322708
20160802_QEp2_SoDo_SA_LC12-13_KFcells-frac4	LPAENGSSSAETLNAK	sp|Q15746|MYLK_HUMAN_Myosin_light_chain_kinase,_smooth_muscle_OS=Homo_sapiens_OX=9606_GN=MYLK_PE=1_SV=4	sp|Q15746|MYLK_HUMAN_Myosin_light_chain_kinase,_smooth_muscle_OS=Homo_sapiens_OX=9606_GN=MYLK_PE=1_SV=4	991	1006	yes	1	0.081738	9.9222			1	FALSE	0.0322708
20160721_QEp2_SoDo_SA_LC12-13_RA4	MGKIFSK		REV__sp|Q0D2K5|EGFEM_HUMAN_Putative_EGF-like_and_EMI_domain-containing_protein_1_OS=Homo_sapiens_OX=9606_GN=EGFEM1P_PE=5_SV=1	NA	NA	yes	1	0.081749	52.299		+	1	TRUE	0.0322933
20160901_QEp2_SoDo_SA_LC12-13_AFcells-frac2	EFSVAEESAQAAGSVADQEEGEPFAVQNPLSRNR		REV__sp|Q96RV3|PCX1_HUMAN_Pecanex-like_protein_1_OS=Homo_sapiens_OX=9606_GN=PCNX1_PE=1_SV=2	NA	NA	yes	2	0.081778	9.3946		+	1	TRUE	0.0323384
20160802_QEp2_SoDo_SA_LC12-13_LH3-frac2	ESISESGEEDEEEEEIIGEVIKSSGEPSTIGECKQVQGVMSR		REV__sp|Q9Y570|PPME1_HUMAN_Protein_phosphatase_methylesterase_1_OS=Homo_sapiens_OX=9606_GN=PPME1_PE=1_SV=3	NA	NA	yes	1	0.08178	3.3444		+	1	TRUE	0.0323586
20160802_QEp2_SoDo_SA_LC12-13_CP8	EHVLQINK	sp|Q86VF2|IGFN1_HUMAN_Immunoglobulin-like_and_fibronectin_type_III_domain-containing_protein_1_OS=Homo_sapiens_OX=9606_GN=IGFN1_PE=1_SV=2	sp|Q86VF2|IGFN1_HUMAN_Immunoglobulin-like_and_fibronectin_type_III_domain-containing_protein_1_OS=Homo_sapiens_OX=9606_GN=IGFN1_PE=1_SV=2	85	92	yes	1	0.081806	25.939			1	FALSE	0.0323586
20160802_QEp2_SoDo_SA_LC12-13_CP8	LSLASEMPLMDNPYDLANSGLSQTDPENPDLGMEATDKTK	sp|Q9ULL1|PKHG1_HUMAN_Pleckstrin_homology_domain-containing_family_G_member_1_OS=Homo_sapiens_OX=9606_GN=PLEKHG1_PE=1_SV=2	sp|Q9ULL1|PKHG1_HUMAN_Pleckstrin_homology_domain-containing_family_G_member_1_OS=Homo_sapiens_OX=9606_GN=PLEKHG1_PE=1_SV=2	934	973	yes	1	0.081807	2.2733			1	FALSE	0.0323586
20160721_QEp2_SoDo_SA_LC12-13_LV8-frac4	ELEAAWGVEVFDR	sp|O43824|GTPB6_HUMAN_Putative_GTP-binding_protein_6_OS=Homo_sapiens_OX=9606_GN=GTPBP6_PE=2_SV=4	sp|O43824|GTPB6_HUMAN_Putative_GTP-binding_protein_6_OS=Homo_sapiens_OX=9606_GN=GTPBP6_PE=2_SV=4	188	200	yes	1	0.081812	16.662			1	FALSE	0.0323586
20160721_QEp2_SoDo_SA_LC12-13_LA3-frac1	NFVEYSNTMITVVDQHLNMK		REV__sp|Q9P225|DYH2_HUMAN_Dynein_heavy_chain_2,_axonemal_OS=Homo_sapiens_OX=9606_GN=DNAH2_PE=1_SV=3	NA	NA	yes	1	0.081818	15.254		+	1	TRUE	0.0323804
20160721_QEp2_SoDo_SA_LC12-13_LA8-frac4	QQELASLLR	sp|Q96AQ6|PBIP1_HUMAN_Pre-B-cell_leukemia_transcription_factor-interacting_protein_1_OS=Homo_sapiens_OX=9606_GN=PBXIP1_PE=1_SV=1	sp|Q96AQ6|PBIP1_HUMAN_Pre-B-cell_leukemia_transcription_factor-interacting_protein_1_OS=Homo_sapiens_OX=9606_GN=PBXIP1_PE=1_SV=1	612	620	yes	1	0.081845	58.981			1	FALSE	0.0323804
20160721_QEp2_SoDo_SA_LC12-13_LA3-frac3	TVINDCYIMFDDYGFSDSTEPNSFFPLFEDVK		REV__sp|Q7L8S5|OTU6A_HUMAN_OTU_domain-containing_protein_6A_OS=Homo_sapiens_OX=9606_GN=OTUD6A_PE=1_SV=1	NA	NA	yes	1	0.081862	4.7142		+	1	TRUE	0.0324021
20160721_QEp2_SoDo_SA_LC12-13_LV4	NIYGMVCYSCLLAPPNTK	sp|Q9UNE0|EDAR_HUMAN_Tumor_necrosis_factor_receptor_superfamily_member_EDAR_OS=Homo_sapiens_OX=9606_GN=EDAR_PE=1_SV=1	sp|Q9UNE0|EDAR_HUMAN_Tumor_necrosis_factor_receptor_superfamily_member_EDAR_OS=Homo_sapiens_OX=9606_GN=EDAR_PE=1_SV=1	129	146	yes	1	0.081865	4.7096			1	FALSE	0.0324021
20160721_QEp2_SoDo_SA_LC12-13_RA8-frac2	QEALESMPCTEFLRWITQVDK		REV__sp|Q702N8|XIRP1_HUMAN_Xin_actin-binding_repeat-containing_protein_1_OS=Homo_sapiens_OX=9606_GN=XIRP1_PE=1_SV=1	NA	NA	yes	1	0.081902	11.956		+	1	TRUE	0.0324246
20160901_QEp2_SoDo_SA_LC12-13_AFcells-frac7	SIGLQEGAQQQSYLLTELK		REV__tr|H0YKT3|H0YKT3_HUMAN_Sorting_nexin-1_(Fragment)_OS=Homo_sapiens_OX=9606_GN=SNX1_PE=1_SV=1	NA	NA	yes	1	0.081911	9.2837		+	1	TRUE	0.0324426
20160502_QEp4_SoDo_SA_LC12_AV	IIDEDFELTERECIK	sp|Q15746|MYLK_HUMAN_Myosin_light_chain_kinase,_smooth_muscle_OS=Homo_sapiens_OX=9606_GN=MYLK_PE=1_SV=4	sp|Q15746|MYLK_HUMAN_Myosin_light_chain_kinase,_smooth_muscle_OS=Homo_sapiens_OX=9606_GN=MYLK_PE=1_SV=4	1550	1564	yes	1	0.081918	7.5917			1	FALSE	0.0324426
20160502_QEp4_SoDo_SA_LC12_AV	SQHLTGLTDEKVKAYLSLHPQVLDEFVSESVSAETVEK	sp|Q9Y233|PDE10_HUMAN_cAMP_and_cAMP-inhibited_cGMP_3',5'-cyclic_phosphodiesterase_10A_OS=Homo_sapiens_OX=9606_GN=PDE10A_PE=1_SV=1	sp|Q9Y233|PDE10_HUMAN_cAMP_and_cAMP-inhibited_cGMP_3',5'-cyclic_phosphodiesterase_10A_OS=Homo_sapiens_OX=9606_GN=PDE10A_PE=1_SV=1	8	45	yes	1	0.08196	3.8476			1	FALSE	0.0324426
20160802_QEp2_SoDo_SA_LC12-13_SepA3	PQPSLAAVQWLQCCLESFWSLELSPK	sp|Q15466|NR0B2_HUMAN_Nuclear_receptor_subfamily_0_group_B_member_2_OS=Homo_sapiens_OX=9606_GN=NR0B2_PE=1_SV=2	sp|Q15466|NR0B2_HUMAN_Nuclear_receptor_subfamily_0_group_B_member_2_OS=Homo_sapiens_OX=9606_GN=NR0B2_PE=1_SV=2	139	164	yes	1	0.08197	6.0301			1	FALSE	0.0324426
20160721_QEp2_SoDo_SA_LC12-13_RV3cleaned	VLHVSENPVPLTVR	sp|Q8N1G4|LRC47_HUMAN_Leucine-rich_repeat-containing_protein_47_OS=Homo_sapiens_OX=9606_GN=LRRC47_PE=1_SV=1	sp|Q8N1G4|LRC47_HUMAN_Leucine-rich_repeat-containing_protein_47_OS=Homo_sapiens_OX=9606_GN=LRRC47_PE=1_SV=1	311	324	yes	1	0.081971	29.491			1	FALSE	0.0324426
20160721_QEp2_SoDo_SA_LC12-13_RA8singleShot_20%1ul	RIEGALNLLQCTWEGTFHHVSVYPK	tr|H0Y7M0|H0Y7M0_HUMAN_Suppressor_of_tumorigenicity_7_protein-like_(Fragment)_OS=Homo_sapiens_OX=9606_GN=ST7L_PE=1_SV=1	tr|H0Y7M0|H0Y7M0_HUMAN_Suppressor_of_tumorigenicity_7_protein-like_(Fragment)_OS=Homo_sapiens_OX=9606_GN=ST7L_PE=1_SV=1	226	250	yes	1	0.081977	6.5042			1	FALSE	0.0324426
20160502_QEp4_SoDo_SA_LC12_RAurea3	TRENLEK	sp|Q6NZI2|CAVN1_HUMAN_Caveolae-associated_protein_1_OS=Homo_sapiens_OX=9606_GN=CAVIN1_PE=1_SV=1	sp|Q6NZI2|CAVN1_HUMAN_Caveolae-associated_protein_1_OS=Homo_sapiens_OX=9606_GN=CAVIN1_PE=1_SV=1	248	254	yes	1	0.081993	98.458			1	FALSE	0.0324426
20160425_QEp4_SoDo_SA_LC12_RA-8fraction3	EPPTLIPAESTFEDDFNSVDR		REV__sp|Q16513|PKN2_HUMAN_Serine/threonine-protein_kinase_N2_OS=Homo_sapiens_OX=9606_GN=PKN2_PE=1_SV=1	NA	NA	yes	1	0.082002	17.369		+	1	TRUE	0.0324651
20160802_QEp2_SoDo_SA_LC12-13_SepA3	PKGSLELLTQESIGQLESSFPTMVVAENLTGPVSVSELLSSSR		REV__sp|Q6P995|F171B_HUMAN_Protein_FAM171B_OS=Homo_sapiens_OX=9606_GN=FAM171B_PE=2_SV=3	NA	NA	yes	1	0.082007	3.2533		+	1	TRUE	0.0324846
20160901_QEp2_SoDo_SA_LC12-13_AFcells-frac5	ILHIEGGEVSGTIDDSIR	sp|Q9Y223|GLCNE_HUMAN_Bifunctional_UDP-N-acetylglucosamine_2-epimerase/N-acetylmannosamine_kinase_OS=Homo_sapiens_OX=9606_GN=GNE_PE=1_SV=1	sp|Q9Y223|GLCNE_HUMAN_Bifunctional_UDP-N-acetylglucosamine_2-epimerase/N-acetylmannosamine_kinase_OS=Homo_sapiens_OX=9606_GN=GNE_PE=1_SV=1	130	147	yes	1	0.082051	16.123			1	FALSE	0.0324846
20160721_QEp2_SoDo_SA_LC12-13_LA4	FVGFPDK	sp|P10915|HPLN1_HUMAN_Hyaluronan_and_proteoglycan_link_protein_1_OS=Homo_sapiens_OX=9606_GN=HAPLN1_PE=2_SV=2	sp|P10915|HPLN1_HUMAN_Hyaluronan_and_proteoglycan_link_protein_1_OS=Homo_sapiens_OX=9606_GN=HAPLN1_PE=2_SV=2	334	340	yes	1	0.082051	69.176			1	FALSE	0.0324846
20160721_QEp2_SoDo_SA_LC12-13_LA3	YCSGTGWPSFSEAHGTSGSDESHTGILR	sp|Q9Y3D2|MSRB2_HUMAN_Methionine-R-sulfoxide_reductase_B2,_mitochondrial_OS=Homo_sapiens_OX=9606_GN=MSRB2_PE=1_SV=2	sp|Q9Y3D2|MSRB2_HUMAN_Methionine-R-sulfoxide_reductase_B2,_mitochondrial_OS=Homo_sapiens_OX=9606_GN=MSRB2_PE=1_SV=2	104	131	yes	1	0.082067	5.5599			1	FALSE	0.0324846
20160802_QEp2_SoDo_SA_LC12-13_SepA3	LEDLVCFWEEAASAGVGPGNYSFSYQLDRGHWR	tr|K7EP50|K7EP50_HUMAN_Erythropoietin_receptor_OS=Homo_sapiens_OX=9606_GN=EPOR_PE=4_SV=1	tr|K7EP50|K7EP50_HUMAN_Erythropoietin_receptor_OS=Homo_sapiens_OX=9606_GN=EPOR_PE=4_SV=1	57	89	yes	1	0.082069	4.7142			1	FALSE	0.0324846
20160901_QEp2_SoDo_SA_LC12-13_AFcells-frac7	SPTESGLGALDHMTQTLTTVPSSAAR		REV__sp|P30305|MPIP2_HUMAN_M-phase_inducer_phosphatase_2_OS=Homo_sapiens_OX=9606_GN=CDC25B_PE=1_SV=2	NA	NA	yes	1	0.082079	7.7699		+	1	TRUE	0.0325071
20160721_QEp2_SoDo_SA_LC12-13_RA3-frac8_160724173754	ALENALMLREQR		REV__sp|Q8NHV9|RHXF1_HUMAN_Rhox_homeobox_family_member_1_OS=Homo_sapiens_OX=9606_GN=RHOXF1_PE=1_SV=1	NA	NA	yes	1	0.082088	68.016		+	1	TRUE	0.0325273
20160721_QEp2_SoDo_SA_LC12-13_RA3-frac8_160724173754	SHAGYQTI	sp|P11279|LAMP1_HUMAN_Lysosome-associated_membrane_glycoprotein_1_OS=Homo_sapiens_OX=9606_GN=LAMP1_PE=1_SV=3	sp|P11279|LAMP1_HUMAN_Lysosome-associated_membrane_glycoprotein_1_OS=Homo_sapiens_OX=9606_GN=LAMP1_PE=1_SV=3	410	417	yes	1	0.082088	98.523			1	FALSE	0.0325273
20160901_QEp2_SoDo_SA_LC12-13_CD31EC4000cells	LSGTGFTWQDDYTQYVMDQELADLPK	sp|Q92932|PTPR2_HUMAN_Receptor-type_tyrosine-protein_phosphatase_N2_OS=Homo_sapiens_OX=9606_GN=PTPRN2_PE=1_SV=2	sp|Q92932|PTPR2_HUMAN_Receptor-type_tyrosine-protein_phosphatase_N2_OS=Homo_sapiens_OX=9606_GN=PTPRN2_PE=1_SV=2	89	114	yes	1	0.082088	2.1105			1	FALSE	0.0325273
20160721_QEp2_SoDo_SA_LC12-13_RA8singleShot_20%1ul2	RGEYNVYSTFQSHEPEFDYLK	sp|Q00005|2ABB_HUMAN_Serine/threonine-protein_phosphatase_2A_55_kDa_regulatory_subunit_B_beta_isoform_OS=Homo_sapiens_OX=9606_GN=PPP2R2B_PE=1_SV=1	sp|Q00005|2ABB_HUMAN_Serine/threonine-protein_phosphatase_2A_55_kDa_regulatory_subunit_B_beta_isoform_OS=Homo_sapiens_OX=9606_GN=PPP2R2B_PE=1_SV=1	64	84	yes	1	0.082092	4.4143			1	FALSE	0.0325273
20160721_QEp2_SoDo_SA_LC12-13_LA3-frac1	MDPDNWGLAPGATLLFLHLGLLLCYGAAGPGCAAAM		REV__sp|Q96BY9|SARAF_HUMAN_Store-operated_calcium_entry-associated_regulatory_factor_OS=Homo_sapiens_OX=9606_GN=SARAF_PE=1_SV=1	NA	NA	yes	1	0.0821	8.4749		+	1	TRUE	0.0325483
20160802_QEp2_SoDo_SA_LC12-13_CP3-frac2	GLFGVAGK	sp|Q92626|PXDN_HUMAN_Peroxidasin_homolog_OS=Homo_sapiens_OX=9606_GN=PXDN_PE=1_SV=2	sp|Q92626|PXDN_HUMAN_Peroxidasin_homolog_OS=Homo_sapiens_OX=9606_GN=PXDN_PE=1_SV=2	1120	1127	yes	1	0.082168	67.035			1	FALSE	0.0325483
20160802_QEp2_SoDo_SA_LC12-13_Ao3	PFISFSQSMYPFPDR	tr|H9KVD4|H9KVD4_HUMAN_Histone-lysine_N-methyltransferase_MECOM_(Fragment)_OS=Homo_sapiens_OX=9606_GN=MECOM_PE=1_SV=1	tr|H9KVD4|H9KVD4_HUMAN_Histone-lysine_N-methyltransferase_MECOM_(Fragment)_OS=Homo_sapiens_OX=9606_GN=MECOM_PE=1_SV=1	162	176	yes	1	0.082226	4.2426			1	FALSE	0.0325483
20160901_QEp2_SoDo_SA_LC12-13_PV8-frac3	QAEQHLQELQTTAAEQQR		REV__sp|Q9BV73|CP250_HUMAN_Centrosome-associated_protein_CEP250_OS=Homo_sapiens_OX=9606_GN=CEP250_PE=1_SV=2	NA	NA	yes	1	0.082228	19.819		+	1	TRUE	0.0325685
20160721_QEp2_SoDo_SA_LC12-13_LA3-frac8	AHGVCYTRGLSVR	sp|P29803|ODPAT_HUMAN_Pyruvate_dehydrogenase_E1_component_subunit_alpha,_testis-specific_form,_mitochondrial_OS=Homo_sapiens_OX=9606_GN=PDHA2_PE=1_SV=1	sp|P29803|ODPAT_HUMAN_Pyruvate_dehydrogenase_E1_component_subunit_alpha,_testis-specific_form,_mitochondrial_OS=Homo_sapiens_OX=9606_GN=PDHA2_PE=1_SV=1	118	130	yes	1	0.082236	20.381			1	FALSE	0.0325685
20160901_QEp2_SoDo_SA_LC12-13_AFcells-frac5	MFNLNEAFDQLR	sp|Q96RJ6|FER3L_HUMAN_Fer3-like_protein_OS=Homo_sapiens_OX=9606_GN=FERD3L_PE=1_SV=1	sp|Q96RJ6|FER3L_HUMAN_Fer3-like_protein_OS=Homo_sapiens_OX=9606_GN=FERD3L_PE=1_SV=1	114	125	yes	1	0.082258	15.1			1	FALSE	0.0325685
20161118_QEp1_SoDo_SA_LCproto_LA8bisBoxCar1	TKNLSLVSSSSR	sp|Q8TEC5|SH3R2_HUMAN_E3_ubiquitin-protein_ligase_SH3RF2_OS=Homo_sapiens_OX=9606_GN=SH3RF2_PE=1_SV=3	sp|Q8TEC5|SH3R2_HUMAN_E3_ubiquitin-protein_ligase_SH3RF2_OS=Homo_sapiens_OX=9606_GN=SH3RF2_PE=1_SV=3	268	279	yes	1	0.082273	13.404			1	FALSE	0.0325685
20160721_QEp2_SoDo_SA_LC12-13_LV4	SLMKGSEAMELQLQSK		REV__tr|H3BTN1|H3BTN1_HUMAN_Kinesin-like_protein_KIFC3_(Fragment)_OS=Homo_sapiens_OX=9606_GN=KIFC3_PE=1_SV=1	NA	NA	yes	1	0.082288	4.4403		+	1	TRUE	0.032588
20160802_QEp2_SoDo_SA_LC12-13_SepV8	SQPEDTPENTVR	sp|Q5T5P2|SKT_HUMAN_Sickle_tail_protein_homolog_OS=Homo_sapiens_OX=9606_GN=KIAA1217_PE=1_SV=2	sp|Q5T5P2|SKT_HUMAN_Sickle_tail_protein_homolog_OS=Homo_sapiens_OX=9606_GN=KIAA1217_PE=1_SV=2	1628	1639	yes	1	0.082292	5.1538			1	FALSE	0.032588
20160721_QEp2_SoDo_SA_LC12-13_RA8-frac8	ALLGSYAHSVEDTHVQIGQVHEEFKQNIENVSVEML	tr|M0QZI9|M0QZI9_HUMAN_F-BAR_domain_only_protein_1_(Fragment)_OS=Homo_sapiens_OX=9606_GN=FCHO1_PE=1_SV=8	tr|M0QZI9|M0QZI9_HUMAN_F-BAR_domain_only_protein_1_(Fragment)_OS=Homo_sapiens_OX=9606_GN=FCHO1_PE=1_SV=8	200	235	yes	1	0.082305	8.887			1	FALSE	0.032588
20160721_QEp2_SoDo_SA_LC12-13_RV3cleaned	QIQNNLFFCCYTVMSAIFK	sp|Q6UWF5|YF002_HUMAN_Putative_uncharacterized_protein_UNQ5815/PRO19632_OS=Homo_sapiens_OX=9606_GN=UNQ5815/PRO19632_PE=4_SV=1	sp|Q6UWF5|YF002_HUMAN_Putative_uncharacterized_protein_UNQ5815/PRO19632_OS=Homo_sapiens_OX=9606_GN=UNQ5815/PRO19632_PE=4_SV=1	2	20	yes	1	0.082307	29.687			1	FALSE	0.032588
20160721_QEp2_SoDo_SA_LC12-13_RA8-frac2	GLIDYETFKELCEQECEWEEITITGSDGSTR	sp|P15924|DESP_HUMAN_Desmoplakin_OS=Homo_sapiens_OX=9606_GN=DSP_PE=1_SV=3	sp|P15924|DESP_HUMAN_Desmoplakin_OS=Homo_sapiens_OX=9606_GN=DSP_PE=1_SV=3	2486	2516	yes	1	0.082337	1.6826			1	FALSE	0.032588
20160721_QEp2_SoDo_SA_LC12-13_RA4-frac7	ESYAIDDYMMVVIQEDPIGR		REV__tr|G3V4P5|G3V4P5_HUMAN_Legumain_(Fragment)_OS=Homo_sapiens_OX=9606_GN=LGMN_PE=1_SV=1	NA	NA	yes	1	0.082361	8.089		+	1	TRUE	0.0326105
20160502_QEp4_SoDo_SA_LC12_AV	LDLSDAEQLTGHIMNSGPLPQKNIADDSVPYK		REV__sp|P56715|RP1_HUMAN_Oxygen-regulated_protein_1_OS=Homo_sapiens_OX=9606_GN=RP1_PE=1_SV=1	NA	NA	yes	1	0.082366	14.704		+	1	TRUE	0.0326307
20160802_QEp2_SoDo_SA_LC12-13_SepA3	LDVGFGGYGAEGGEPGVYYQGLYSR	sp|P55318|FOXA3_HUMAN_Hepatocyte_nuclear_factor_3-gamma_OS=Homo_sapiens_OX=9606_GN=FOXA3_PE=1_SV=2	sp|P55318|FOXA3_HUMAN_Hepatocyte_nuclear_factor_3-gamma_OS=Homo_sapiens_OX=9606_GN=FOXA3_PE=1_SV=2	320	344	yes	1	0.082376	5.5336			1	FALSE	0.0326307
20160721_QEp2_SoDo_SA_LC12-13_RA3-frac2	LDDDLEHQGGHVLDHGHK	sp|P01042|KNG1_HUMAN_Kininogen-1_OS=Homo_sapiens_OX=9606_GN=KNG1_PE=1_SV=2	sp|P01042|KNG1_HUMAN_Kininogen-1_OS=Homo_sapiens_OX=9606_GN=KNG1_PE=1_SV=2	479	496	yes	1	0.082405	9.998			1	FALSE	0.0326307
20160721_QEp2_SoDo_SA_LC12-13_RA4-frac5	NHPLMYNSIYPIHKR	sp|Q99985|SEM3C_HUMAN_Semaphorin-3C_OS=Homo_sapiens_OX=9606_GN=SEMA3C_PE=2_SV=2	sp|Q99985|SEM3C_HUMAN_Semaphorin-3C_OS=Homo_sapiens_OX=9606_GN=SEMA3C_PE=2_SV=2	403	417	yes	1	0.082417	10.339			1	FALSE	0.0326307
20160721_QEp2_SoDo_SA_LC12-13_RA8singleShot_1%1ul2	SVGNLVQK		REV__sp|Q9H2K2|TNKS2_HUMAN_Poly_[ADP-ribose]_polymerase_tankyrase-2_OS=Homo_sapiens_OX=9606_GN=TNKS2_PE=1_SV=1	NA	NA	yes	1	0.082418	56.122		+	1	TRUE	0.0326509
20160802_QEp2_SoDo_SA_LC12-13_LH8	ETESESSTLGDDSVFWLESEVIIQVTDCEEEER	sp|A7KAX9|RHG32_HUMAN_Rho_GTPase-activating_protein_32_OS=Homo_sapiens_OX=9606_GN=ARHGAP32_PE=1_SV=1	sp|A7KAX9|RHG32_HUMAN_Rho_GTPase-activating_protein_32_OS=Homo_sapiens_OX=9606_GN=ARHGAP32_PE=1_SV=1	2	34	yes	3	0.082443	4.622			1	FALSE	0.0326509
20160802_QEp2_SoDo_SA_LC12-13_Ao4bis	TLNDDASPPLPTLLCELPK		REV__sp|E5RHQ5|NPB11_HUMAN_Nuclear_pore_complex-interacting_protein_family_member_B11_OS=Homo_sapiens_OX=9606_GN=NPIPB11_PE=3_SV=1	NA	NA	yes	1	0.082444	8.7088		+	1	TRUE	0.0326734
20160802_QEp2_SoDo_SA_LC12-13_Ao4bis	PGHLEGECYFIYHK		REV__sp|P31025|LCN1_HUMAN_Lipocalin-1_OS=Homo_sapiens_OX=9606_GN=LCN1_PE=1_SV=1	NA	NA	yes	1	0.082456	19.058		+	1	TRUE	0.0326958
20160721_QEp2_SoDo_SA_LC12-13_LA3	SHTVTTTASSFAENFSTSSSSFAYDR	sp|Q8IZV2|CKLF8_HUMAN_CKLF-like_MARVEL_transmembrane_domain-containing_protein_8_OS=Homo_sapiens_OX=9606_GN=CMTM8_PE=1_SV=2	sp|Q8IZV2|CKLF8_HUMAN_CKLF-like_MARVEL_transmembrane_domain-containing_protein_8_OS=Homo_sapiens_OX=9606_GN=CMTM8_PE=1_SV=2	9	34	yes	1	0.082456	6.295			1	FALSE	0.0326951
20160721_QEp2_SoDo_SA_LC12-13_RV4_160731142828	ITTEPFGTDTMELSPTR		REV__sp|Q8IZF6|AGRG4_HUMAN_Adhesion_G-protein_coupled_receptor_G4_OS=Homo_sapiens_OX=9606_GN=ADGRG4_PE=2_SV=2	NA	NA	yes	1	0.082456	14.472		+	1	TRUE	0.0326951
20160802_QEp2_SoDo_SA_LC12-13_LH8	VVDELNLLHTELA	tr|F8W124|F8W124_HUMAN_DCC-interacting_protein_13-beta_(Fragment)_OS=Homo_sapiens_OX=9606_GN=APPL2_PE=1_SV=1	tr|F8W124|F8W124_HUMAN_DCC-interacting_protein_13-beta_(Fragment)_OS=Homo_sapiens_OX=9606_GN=APPL2_PE=1_SV=1	49	61	yes	1	0.08247	20.096			1	FALSE	0.0327145
20160721_QEp2_SoDo_SA_LC12-13_LV4	MMDLELPPPGLPSQQDMDLIDNYHFYSSIPSMEK	tr|C9J3K4|C9J3K4_HUMAN_Nuclear_factor_erythroid_2-related_factor_2_(Fragment)_OS=Homo_sapiens_OX=9606_GN=NFE2L2_PE=4_SV=1	tr|C9J3K4|C9J3K4_HUMAN_Nuclear_factor_erythroid_2-related_factor_2_(Fragment)_OS=Homo_sapiens_OX=9606_GN=NFE2L2_PE=4_SV=1	1	34	yes	1	0.082481	3.2995			1	FALSE	0.0327145
20160721_QEp2_SoDo_SA_LC12-13_RA8-frac7	SMPTSMALDR	sp|Q15124|PGM5_HUMAN_Phosphoglucomutase-like_protein_5_OS=Homo_sapiens_OX=9606_GN=PGM5_PE=1_SV=2	sp|Q15124|PGM5_HUMAN_Phosphoglucomutase-like_protein_5_OS=Homo_sapiens_OX=9606_GN=PGM5_PE=1_SV=2	339	348	yes	1	0.082492	43.635			1	FALSE	0.0327145
20160721_QEp2_SoDo_SA_LC12-13_RA3-frac8_160724173754	GFDEYMK	sp|Q01469|FABP5_HUMAN_Fatty_acid-binding_protein_5_OS=Homo_sapiens_OX=9606_GN=FABP5_PE=1_SV=3	sp|Q01469|FABP5_HUMAN_Fatty_acid-binding_protein_5_OS=Homo_sapiens_OX=9606_GN=FABP5_PE=1_SV=3	18	24	yes	1	0.082495	59.641			1	FALSE	0.0327145
20160802_QEp2_SoDo_SA_LC12-13_SmoothP1acells	KGMQLEIK		REV__sp|P04839|CY24B_HUMAN_Cytochrome_b-245_heavy_chain_OS=Homo_sapiens_OX=9606_GN=CYBB_PE=1_SV=2	NA	NA	yes	1	0.082496	25.559		+	1	TRUE	0.0327332
20160721_QEp2_SoDo_SA_LC12-13_RA8-frac2	LVFSSYPGTIFSCDDFYILGSGLVTLETTIGNKNPALWK	sp|Q8NHP8|PLBL2_HUMAN_Putative_phospholipase_B-like_2_OS=Homo_sapiens_OX=9606_GN=PLBD2_PE=1_SV=2	sp|Q8NHP8|PLBL2_HUMAN_Putative_phospholipase_B-like_2_OS=Homo_sapiens_OX=9606_GN=PLBD2_PE=1_SV=2	297	335	yes	1	0.0825	3.7402			1	FALSE	0.0327332
20160408_QEp4_GeBo_SA_A17_test	MAGEITETGELYSSYEEEDDDSSTASDSDVLIR	tr|J3QQK2|J3QQK2_HUMAN_Transmembrane_protein_104_(Fragment)_OS=Homo_sapiens_OX=9606_GN=TMEM104_PE=1_SV=1	tr|J3QQK2|J3QQK2_HUMAN_Transmembrane_protein_104_(Fragment)_OS=Homo_sapiens_OX=9606_GN=TMEM104_PE=1_SV=1	1	33	yes	1	0.082526	4.6678			1	FALSE	0.0327332
20161118_QEp1_SoDo_SA_LCproto_LA8bisBoxCar1	ADIGCTPGSGK	sp|P01024|CO3_HUMAN_Complement_C3_OS=Homo_sapiens_OX=9606_GN=C3_PE=1_SV=2	sp|P01024|CO3_HUMAN_Complement_C3_OS=Homo_sapiens_OX=9606_GN=C3_PE=1_SV=2	623	633	yes	1	0.0826	52.49			1	FALSE	0.0327332
20160802_QEp2_SoDo_SA_LC12-13_SmoothP1acells	ALVSGYFLK	sp|Q8TE96|DQX1_HUMAN_ATP-dependent_RNA_helicase_DQX1_OS=Homo_sapiens_OX=9606_GN=DQX1_PE=2_SV=2	sp|Q8TE96|DQX1_HUMAN_ATP-dependent_RNA_helicase_DQX1_OS=Homo_sapiens_OX=9606_GN=DQX1_PE=2_SV=2	594	602	yes	2	0.082652	17.819			1	FALSE	0.0327332
20160721_QEp2_SoDo_SA_LC12-13_RA3singleShot_20%1_160722090952	TVDGLHPGSILEASTMDELQPESTKLER		REV__tr|C9JG08|C9JG08_HUMAN_Uncharacterized_protein_C2orf16_OS=Homo_sapiens_OX=9606_GN=C2orf16_PE=1_SV=2	NA	NA	yes	1	0.082663	7.969		+	1	TRUE	0.0327557
20160901_QEp2_SoDo_SA_LC12-13_AFcells-frac7	SEPSLHDPLEMR		REV__tr|K7EPW6|K7EPW6_HUMAN_Uncharacterized_protein_C16orf71_OS=Homo_sapiens_OX=9606_GN=C16orf71_PE=1_SV=1	NA	NA	yes	1	0.082673	58.676		+	1	TRUE	0.0327766
20160721_QEp2_SoDo_SA_LC12-13_LA4-frac1	DGGYNTLVSTCVGEEGLDIGEVDLIICFDSQK	sp|Q8IYD8|FANCM_HUMAN_Fanconi_anemia_group_M_protein_OS=Homo_sapiens_OX=9606_GN=FANCM_PE=1_SV=2	sp|Q8IYD8|FANCM_HUMAN_Fanconi_anemia_group_M_protein_OS=Homo_sapiens_OX=9606_GN=FANCM_PE=1_SV=2	534	565	yes	1	0.082673	4.7612			1	FALSE	0.0327766
20160502_QEp4_SoDo_SA_LC12_RAurea3	VLIRVTYCGLSYSLR	tr|C9IZ47|C9IZ47_HUMAN_Selenoprotein_V_OS=Homo_sapiens_OX=9606_GN=SELENOV_PE=1_SV=2	tr|C9IZ47|C9IZ47_HUMAN_Selenoprotein_V_OS=Homo_sapiens_OX=9606_GN=SELENOV_PE=1_SV=2	263	277	yes	1	0.082679	37.55			1	FALSE	0.0327766
20160901_QEp2_SoDo_SA_LC12-13_PV8-frac6	VIVDGKAFALRENAMTVHDWVAEASVISDGTILR		REV__tr|A0A1B0GWI5|A0A1B0GWI5_HUMAN_Collybistin_OS=Homo_sapiens_OX=9606_GN=ARHGEF9_PE=1_SV=1	NA	NA	yes	1	0.082686	2.506		+	1	TRUE	0.0327968
20160502_QEp4_SoDo_SA_LC12_RAurea3	VDWPCFTRAIEDWSHFVSSAGEFK	sp|Q6URK8|TEPP_HUMAN_Testis,_prostate_and_placenta-expressed_protein_OS=Homo_sapiens_OX=9606_GN=TEPP_PE=2_SV=3	sp|Q6URK8|TEPP_HUMAN_Testis,_prostate_and_placenta-expressed_protein_OS=Homo_sapiens_OX=9606_GN=TEPP_PE=2_SV=3	178	201	yes	1	0.082713	2.9872			1	FALSE	0.0327968
20160721_QEp2_SoDo_SA_LC12-13_RA8-frac8	LSEAGVLDK	sp|P48058|GRIA4_HUMAN_Glutamate_receptor_4_OS=Homo_sapiens_OX=9606_GN=GRIA4_PE=1_SV=2	sp|P48058|GRIA4_HUMAN_Glutamate_receptor_4_OS=Homo_sapiens_OX=9606_GN=GRIA4_PE=1_SV=2	775	783	yes	1	0.082724	20.7			1	FALSE	0.0327968
20160802_QEp2_SoDo_SA_LC12-13_Ao3	VERCMSVMQSGTQMIK	sp|Q4KWH8|PLCH1_HUMAN_1-phosphatidylinositol_4,5-bisphosphate_phosphodiesterase_eta-1_OS=Homo_sapiens_OX=9606_GN=PLCH1_PE=1_SV=1	sp|Q4KWH8|PLCH1_HUMAN_1-phosphatidylinositol_4,5-bisphosphate_phosphodiesterase_eta-1_OS=Homo_sapiens_OX=9606_GN=PLCH1_PE=1_SV=1	15	30	yes	1	0.082758	12.518			1	FALSE	0.0327968
20160721_QEp2_SoDo_SA_LC12-13_LV4	VMQCNVRQGK		REV__sp|Q8NHU6|TDRD7_HUMAN_Tudor_domain-containing_protein_7_OS=Homo_sapiens_OX=9606_GN=TDRD7_PE=1_SV=2	NA	NA	yes	1	0.082782	12.627		+	1	TRUE	0.0328177
20160425_QEp4_SoDo_SA_LC12_RA-8fraction5	SLTGLLSSFVEVESIK	sp|Q5T4S7|UBR4_HUMAN_E3_ubiquitin-protein_ligase_UBR4_OS=Homo_sapiens_OX=9606_GN=UBR4_PE=1_SV=1	sp|Q5T4S7|UBR4_HUMAN_E3_ubiquitin-protein_ligase_UBR4_OS=Homo_sapiens_OX=9606_GN=UBR4_PE=1_SV=1	4240	4255	yes	1	0.082791	24.481			1	FALSE	0.0328177
20160901_QEp2_SoDo_SA_LC12-13_AFcells-frac8	LAQFVEHWEK	sp|P02549|SPTA1_HUMAN_Spectrin_alpha_chain,_erythrocytic_1_OS=Homo_sapiens_OX=9606_GN=SPTA1_PE=1_SV=5	sp|P02549|SPTA1_HUMAN_Spectrin_alpha_chain,_erythrocytic_1_OS=Homo_sapiens_OX=9606_GN=SPTA1_PE=1_SV=5	1794	1803	yes	1	0.082835	9.9534			1	FALSE	0.0328177
20160502_QEp4_SoDo_SA_LC12_RAurea3	LVVSMHDCYTHSIINSQCFPR		REV__sp|Q8NH56|O52N5_HUMAN_Olfactory_receptor_52N5_OS=Homo_sapiens_OX=9606_GN=OR52N5_PE=2_SV=2	NA	NA	yes	1	0.082841	7.9922		+	1	TRUE	0.0328402
20160721_QEp2_SoDo_SA_LC12-13_LA8-frac6	NEPAPDKLDEQPTSAPAPAEDGGNLKSQQENSNPSPR		REV__sp|Q9H4E7|DEFI6_HUMAN_Differentially_expressed_in_FDCP_6_homolog_OS=Homo_sapiens_OX=9606_GN=DEF6_PE=1_SV=1	NA	NA	yes	1	0.08285	11.416		+	1	TRUE	0.0328604
20160802_QEp2_SoDo_SA_LC12-13_KFcells-frac3	PVPESGDGER	sp|P45974|UBP5_HUMAN_Ubiquitin_carboxyl-terminal_hydrolase_5_OS=Homo_sapiens_OX=9606_GN=USP5_PE=1_SV=2	sp|P45974|UBP5_HUMAN_Ubiquitin_carboxyl-terminal_hydrolase_5_OS=Homo_sapiens_OX=9606_GN=USP5_PE=1_SV=2	392	401	yes	1	0.082851	69.423			1	FALSE	0.0328604
20160901_QEp2_SoDo_SA_LC12-13_AFcells-frac8	YIQVSTGAYK	sp|Q6ZMW3|EMAL6_HUMAN_Echinoderm_microtubule-associated_protein-like_6_OS=Homo_sapiens_OX=9606_GN=EML6_PE=2_SV=2	sp|Q6ZMW3|EMAL6_HUMAN_Echinoderm_microtubule-associated_protein-like_6_OS=Homo_sapiens_OX=9606_GN=EML6_PE=2_SV=2	1829	1838	yes	1	0.082865	8.4868			1	FALSE	0.0328604
20160721_QEp2_SoDo_SA_LC12-13_RA4-frac5	ENIQHFQAEEEANLLR	sp|Q7L7X3|TAOK1_HUMAN_Serine/threonine-protein_kinase_TAO1_OS=Homo_sapiens_OX=9606_GN=TAOK1_PE=1_SV=1	sp|Q7L7X3|TAOK1_HUMAN_Serine/threonine-protein_kinase_TAO1_OS=Homo_sapiens_OX=9606_GN=TAOK1_PE=1_SV=1	590	605	yes	1	0.082874	23.33			1	FALSE	0.0328604
20160721_QEp2_SoDo_SA_LC12-13_LA3-frac3	AFSILEEGMITIHATGEDESVDLIEDVTEPFSR		REV__tr|H0YBS0|H0YBS0_HUMAN_Ankyrin-1_(Fragment)_OS=Homo_sapiens_OX=9606_GN=ANK1_PE=1_SV=1	NA	NA	yes	1	0.082888	4.3584		+	1	TRUE	0.0328828
20160721_QEp2_SoDo_SA_LC12-13_LA4-frac4	IDFSEPLFPPEGETDEVMDK		REV__sp|Q8TEA1|NSUN6_HUMAN_tRNA_(cytosine(72)-C(5))-methyltransferase_NSUN6_OS=Homo_sapiens_OX=9606_GN=NSUN6_PE=1_SV=1	NA	NA	yes	1	0.082903	8.2879		+	1	TRUE	0.0329053
20160721_QEp2_SoDo_SA_LC12-13_LA8-frac8	SELPVAQPKAGEEVDTDSGAQSEQLHALGPAGPR		REV__sp|Q14676|MDC1_HUMAN_Mediator_of_DNA_damage_checkpoint_protein_1_OS=Homo_sapiens_OX=9606_GN=MDC1_PE=1_SV=3	NA	NA	yes	1	0.082905	8.6902		+	1	TRUE	0.0329277
20160802_QEp2_SoDo_SA_LC12-13_LH3	LTVSATTTSSSPEIKK		REV__sp|Q8N3K9|CMYA5_HUMAN_Cardiomyopathy-associated_protein_5_OS=Homo_sapiens_OX=9606_GN=CMYA5_PE=1_SV=3	NA	NA	yes	1	0.08292	22.475		+	1	TRUE	0.0329471
20160802_QEp2_SoDo_SA_LC12-13_TV8-frac2	IYMVQDIVSTVQNVLEEIASFGER	sp|Q6DN12|MCTP2_HUMAN_Multiple_C2_and_transmembrane_domain-containing_protein_2_OS=Homo_sapiens_OX=9606_GN=MCTP2_PE=1_SV=3	sp|Q6DN12|MCTP2_HUMAN_Multiple_C2_and_transmembrane_domain-containing_protein_2_OS=Homo_sapiens_OX=9606_GN=MCTP2_PE=1_SV=3	761	784	yes	1	0.08292	12.196			1	FALSE	0.0329471
20160721_QEp2_SoDo_SA_LC12-13_RA4-frac1	LTSEQLLEVEEWPQRRGFQCHHAVPR	tr|A0A0A0MS66|A0A0A0MS66_HUMAN_Phosphatidate_phosphatase_LPIN1_OS=Homo_sapiens_OX=9606_GN=LPIN1_PE=1_SV=1	tr|A0A0A0MS66|A0A0A0MS66_HUMAN_Phosphatidate_phosphatase_LPIN1_OS=Homo_sapiens_OX=9606_GN=LPIN1_PE=1_SV=1	672	697	yes	1	0.08293	6.2273			1	FALSE	0.0329471
20160721_QEp2_SoDo_SA_LC12-13_RA8-frac2	DIVYPNVEESHWLSSLESTHWLEHIK	sp|Q13496|MTM1_HUMAN_Myotubularin_OS=Homo_sapiens_OX=9606_GN=MTM1_PE=1_SV=2	sp|Q13496|MTM1_HUMAN_Myotubularin_OS=Homo_sapiens_OX=9606_GN=MTM1_PE=1_SV=2	326	351	yes	1	0.082998	6.1606			1	FALSE	0.0329471
20160721_QEp2_SoDo_SA_LC12-13_LA3-frac6	ILYYCKEITLFLSACNVCLDPIIYFFMCR	sp|Q9BY21|GPR87_HUMAN_G-protein_coupled_receptor_87_OS=Homo_sapiens_OX=9606_GN=GPR87_PE=2_SV=1	sp|Q9BY21|GPR87_HUMAN_G-protein_coupled_receptor_87_OS=Homo_sapiens_OX=9606_GN=GPR87_PE=2_SV=1	291	319	yes	1	0.083061	5.5436			1	FALSE	0.0329471
20160721_QEp2_SoDo_SA_LC12-13_LA4-frac1	GVFLLDVCSECLTHGCVNVMK		REV__sp|P51948|MAT1_HUMAN_CDK-activating_kinase_assembly_factor_MAT1_OS=Homo_sapiens_OX=9606_GN=MNAT1_PE=1_SV=1	NA	NA	yes	1	0.083081	4.3512		+	1	TRUE	0.0329696
20160721_QEp2_SoDo_SA_LC12-13_RA8-frac4	YFFPDFEEEYLFFYMVLNK		REV__sp|Q9UKT7|FBXL3_HUMAN_F-box/LRR-repeat_protein_3_OS=Homo_sapiens_OX=9606_GN=FBXL3_PE=1_SV=1	NA	NA	yes	1	0.083109	3.1907		+	1	TRUE	0.032992
20160901_QEp2_SoDo_SA_LC12-13_AFcells-frac2	QPGVAIGNCDLIYQLCGQPPR		REV__tr|A0A087WW91|A0A087WW91_HUMAN_Synapsin-2_(Fragment)_OS=Homo_sapiens_OX=9606_GN=SYN2_PE=1_SV=1	NA	NA	yes	1	0.083109	11.143		+	1	TRUE	0.032992
20160721_QEp2_SoDo_SA_LC12-13_RA8-frac8	EQLATYVSESPHKQPSSARSPDPK		REV__sp|Q8NET5|NFAM1_HUMAN_NFAT_activation_molecule_1_OS=Homo_sapiens_OX=9606_GN=NFAM1_PE=1_SV=1	NA	NA	yes	1	0.083115	16.792		+	1	TRUE	0.0330362
20160721_QEp2_SoDo_SA_LC12-13_LA3-frac8	KQGWITVGDLEGCIHYK	sp|Q9UKE5|TNIK_HUMAN_TRAF2_and_NCK-interacting_protein_kinase_OS=Homo_sapiens_OX=9606_GN=TNIK_PE=1_SV=1	sp|Q9UKE5|TNIK_HUMAN_TRAF2_and_NCK-interacting_protein_kinase_OS=Homo_sapiens_OX=9606_GN=TNIK_PE=1_SV=1	1132	1148	yes	1	0.083117	2.9778			1	FALSE	0.0330362
20160802_QEp2_SoDo_SA_LC12-13_KFcells-frac1	VIGWICTVSDLAK		REV__sp|Q9NP85|PODO_HUMAN_Podocin_OS=Homo_sapiens_OX=9606_GN=NPHS2_PE=1_SV=1	NA	NA	yes	1	0.083125	23.118		+	1	TRUE	0.0330586
20160802_QEp2_SoDo_SA_LC12-13_TV3	AHSRANAGVVFNEHCPSPTPYSGKSHNPLNPGFGPGYTNVPK		REV__sp|P08151|GLI1_HUMAN_Zinc_finger_protein_GLI1_OS=Homo_sapiens_OX=9606_GN=GLI1_PE=1_SV=1	NA	NA	yes	1	0.083143	13.083		+	1	TRUE	0.0330811
20160502_QEp4_SoDo_SA_LC12_RAurea2	VTGESLLSMCVLTDCEACK		REV__tr|J3QQW8|J3QQW8_HUMAN_E3_ubiquitin-protein_ligase_RNF125_(Fragment)_OS=Homo_sapiens_OX=9606_GN=RNF125_PE=4_SV=1	NA	NA	yes	1	0.083147	8.6445		+	1	TRUE	0.033102
20160802_QEp2_SoDo_SA_LC12-13_AFcells	MPSMNIQTHK	sp|Q09666|AHNK_HUMAN_Neuroblast_differentiation-associated_protein_AHNAK_OS=Homo_sapiens_OX=9606_GN=AHNAK_PE=1_SV=2	sp|Q09666|AHNK_HUMAN_Neuroblast_differentiation-associated_protein_AHNAK_OS=Homo_sapiens_OX=9606_GN=AHNAK_PE=1_SV=2	1569	1578	yes	1	0.083176	46.406			1	FALSE	0.033102
20160721_QEp2_SoDo_SA_LC12-13_LA3-frac8	YYLQDGDLDVVFASSSK	sp|P11717|MPRI_HUMAN_Cation-independent_mannose-6-phosphate_receptor_OS=Homo_sapiens_OX=9606_GN=IGF2R_PE=1_SV=3	sp|P11717|MPRI_HUMAN_Cation-independent_mannose-6-phosphate_receptor_OS=Homo_sapiens_OX=9606_GN=IGF2R_PE=1_SV=3	2215	2231	yes	1	0.083247	8.0851			1	FALSE	0.033102
20160502_QEp4_SoDo_SA_LC12_RAurea2	KIFPNLFPEGTSVYVDAEHPIDEPELAK		REV__sp|M0R2J8|DCDC1_HUMAN_Doublecortin_domain-containing_protein_1_OS=Homo_sapiens_OX=9606_GN=DCDC1_PE=1_SV=1	NA	NA	yes	1	0.083258	5.7197		+	1	TRUE	0.0331237
20160901_QEp2_SoDo_SA_LC12-13_AFcells-frac8	GWQGIDPAGGEEVEAR	sp|Q6L9W6|B4GN3_HUMAN_Beta-1,4-N-acetylgalactosaminyltransferase_3_OS=Homo_sapiens_OX=9606_GN=B4GALNT3_PE=1_SV=2	sp|Q6L9W6|B4GN3_HUMAN_Beta-1,4-N-acetylgalactosaminyltransferase_3_OS=Homo_sapiens_OX=9606_GN=B4GALNT3_PE=1_SV=2	733	748	yes	1	0.083268	9.9211			1	FALSE	0.0331237
20160721_QEp2_SoDo_SA_LC12-13_RA8singleShot_20%1ul2	LSGATLQMK		REV__sp|O75934|SPF27_HUMAN_Pre-mRNA-splicing_factor_SPF27_OS=Homo_sapiens_OX=9606_GN=BCAS2_PE=1_SV=1	NA	NA	yes	1	0.083268	52.403		+	1	TRUE	0.0331237
20160425_QEp4_SoDo_SA_LC12_RA-8fraction3	SDPYALVR	sp|Q9BSJ8|ESYT1_HUMAN_Extended_synaptotagmin-1_OS=Homo_sapiens_OX=9606_GN=ESYT1_PE=1_SV=1	sp|Q9BSJ8|ESYT1_HUMAN_Extended_synaptotagmin-1_OS=Homo_sapiens_OX=9606_GN=ESYT1_PE=1_SV=1	356	363	yes	1	0.08328	74.191			1	FALSE	0.0331438
20160408_QEp4_GeBo_SA_A17_test	SLVIWDNDR	sp|Q96R05|RET7_HUMAN_Retinoid-binding_protein_7_OS=Homo_sapiens_OX=9606_GN=RBP7_PE=1_SV=1	sp|Q96R05|RET7_HUMAN_Retinoid-binding_protein_7_OS=Homo_sapiens_OX=9606_GN=RBP7_PE=1_SV=1	85	93	yes	1	0.083317	69.423			1	FALSE	0.0331438
20160721_QEp2_SoDo_SA_LC12-13_LA8-frac8	NFHSMQNLCPPQTNGTPEGRQGPGGLK	sp|O60299|LZTS3_HUMAN_Leucine_zipper_putative_tumor_suppressor_3_OS=Homo_sapiens_OX=9606_GN=LZTS3_PE=2_SV=1	sp|O60299|LZTS3_HUMAN_Leucine_zipper_putative_tumor_suppressor_3_OS=Homo_sapiens_OX=9606_GN=LZTS3_PE=2_SV=1	171	197	yes	1	0.083324	5.9663			1	FALSE	0.0331438
20160721_QEp2_SoDo_SA_LC12-13_RA4-frac1	TQPPNLYQWEEQTFDVAVDEFTVLGQR		REV__sp|P17025|ZN182_HUMAN_Zinc_finger_protein_182_OS=Homo_sapiens_OX=9606_GN=ZNF182_PE=2_SV=2	NA	NA	yes	1	0.083341	5.8412		+	1	TRUE	0.0331662
20160721_QEp2_SoDo_SA_LC12-13_RA8singleShot_1%1ul2	PPGAPPPAPSPTPDPGR		REV__sp|Q6ZS94|CA229_HUMAN_Putative_uncharacterized_protein_C1orf229_OS=Homo_sapiens_OX=9606_GN=C1orf229_PE=2_SV=1	NA	NA	yes	1	0.083404	14.574		+	1	TRUE	0.0331887
20160721_QEp2_SoDo_SA_LC12-13_LA4-frac8	EAVHFVDGR		REV__sp|Q13882|PTK6_HUMAN_Protein-tyrosine_kinase_6_OS=Homo_sapiens_OX=9606_GN=PTK6_PE=1_SV=1	NA	NA	yes	1	0.083418	22.086		+	1	TRUE	0.0332111
20160721_QEp2_SoDo_SA_LC12-13_LV4	ESAQPKLQFEQFNPKDGQSIHQR		REV__sp|Q8N715|CC185_HUMAN_Coiled-coil_domain-containing_protein_185_OS=Homo_sapiens_OX=9606_GN=CCDC185_PE=1_SV=2	NA	NA	yes	1	0.083424	7.2761		+	1	TRUE	0.0332328
20160802_QEp2_SoDo_SA_LC12-13_TV8-frac2	PYGCKKCGR	sp|P98182|ZN200_HUMAN_Zinc_finger_protein_200_OS=Homo_sapiens_OX=9606_GN=ZNF200_PE=1_SV=2	sp|P98182|ZN200_HUMAN_Zinc_finger_protein_200_OS=Homo_sapiens_OX=9606_GN=ZNF200_PE=1_SV=2	363	371	yes	1	0.083486	9.9869			1	FALSE	0.0332328
20160721_QEp2_SoDo_SA_LC12-13_LV8-frac4	QLLINVSTLKDGYDDSHLQAQLSELWSELACCSQAFLER		REV__sp|O15020|SPTN2_HUMAN_Spectrin_beta_chain,_non-erythrocytic_2_OS=Homo_sapiens_OX=9606_GN=SPTBN2_PE=1_SV=3	NA	NA	yes	1	0.083494	1.1781		+	1	TRUE	0.0332537
20160721_QEp2_SoDo_SA_LC12-13_RA8singleShot_20%1ul	KESCGYDTCYDWEK	sp|P13671|CO6_HUMAN_Complement_component_C6_OS=Homo_sapiens_OX=9606_GN=C6_PE=1_SV=3	sp|P13671|CO6_HUMAN_Complement_component_C6_OS=Homo_sapiens_OX=9606_GN=C6_PE=1_SV=3	859	872	yes	1	0.083503	4.5482			1	FALSE	0.0332537
20160721_QEp2_SoDo_SA_LC12-13_RA8-frac4	YGPGCEQLCGCLNGGSCDAATGACR	sp|O75095|MEGF6_HUMAN_Multiple_epidermal_growth_factor-like_domains_protein_6_OS=Homo_sapiens_OX=9606_GN=MEGF6_PE=1_SV=4	sp|O75095|MEGF6_HUMAN_Multiple_epidermal_growth_factor-like_domains_protein_6_OS=Homo_sapiens_OX=9606_GN=MEGF6_PE=1_SV=4	1211	1235	yes	1	0.083517	0.11634			1	FALSE	0.0332537
20160721_QEp2_SoDo_SA_LC12-13_RA8-frac8	VENVDTKALVVEEMIRLCAEEVK		REV__sp|Q6ZQY3|GADL1_HUMAN_Acidic_amino_acid_decarboxylase_GADL1_OS=Homo_sapiens_OX=9606_GN=GADL1_PE=1_SV=4	NA	NA	yes	1	0.083569	16.096		+	1	TRUE	0.0332738
20160721_QEp2_SoDo_SA_LC12-13_LA4-frac4	PTFEYLQSFLEDYFTATEPQYQPGENL	sp|P06241|FYN_HUMAN_Tyrosine-protein_kinase_Fyn_OS=Homo_sapiens_OX=9606_GN=FYN_PE=1_SV=3	sp|P06241|FYN_HUMAN_Tyrosine-protein_kinase_Fyn_OS=Homo_sapiens_OX=9606_GN=FYN_PE=1_SV=3	511	537	yes	1	0.083573	2.4679			1	FALSE	0.0332738
20160802_QEp2_SoDo_SA_LC12-13_KFcells-frac1	IVQDPMFLATVEFALNTFNVQSK	sp|Q5W186|CST9_HUMAN_Cystatin-9_OS=Homo_sapiens_OX=9606_GN=CST9_PE=2_SV=1	sp|Q5W186|CST9_HUMAN_Cystatin-9_OS=Homo_sapiens_OX=9606_GN=CST9_PE=2_SV=1	41	63	yes	1	0.083601	7.2761			1	FALSE	0.0332738
20160721_QEp2_SoDo_SA_LC12-13_RV3-frac1	MMDFETFLPMLQHISKNK	sp|P08590|MYL3_HUMAN_Myosin_light_chain_3_OS=Homo_sapiens_OX=9606_GN=MYL3_PE=1_SV=3	sp|P08590|MYL3_HUMAN_Myosin_light_chain_3_OS=Homo_sapiens_OX=9606_GN=MYL3_PE=1_SV=3	108	125	yes	1	0.083643	20.954			1	FALSE	0.0332738
20160802_QEp2_SoDo_SA_LC12-13_TV3	AGSLHTQNK		REV__sp|Q56P42|PYDC2_HUMAN_Pyrin_domain-containing_protein_2_OS=Homo_sapiens_OX=9606_GN=PYDC2_PE=1_SV=1	NA	NA	yes	1	0.083643	24.222		+	1	TRUE	0.0332738
20160721_QEp2_SoDo_SA_LC12-13_LA3-frac3	GHVIVLPDNDPYDNLCYLVTIFTGSR	sp|Q9NTG1|PKDRE_HUMAN_Polycystic_kidney_disease_and_receptor_for_egg_jelly-related_protein_OS=Homo_sapiens_OX=9606_GN=PKDREJ_PE=2_SV=2	sp|Q9NTG1|PKDRE_HUMAN_Polycystic_kidney_disease_and_receptor_for_egg_jelly-related_protein_OS=Homo_sapiens_OX=9606_GN=PKDREJ_PE=2_SV=2	1216	1241	yes	2	0.083678	6.2273			1	FALSE	0.0332923
20160721_QEp2_SoDo_SA_LC12-13_LA8-frac8	GSPSACYSPSSPVQVLEDSTYFSPDFQLYSGR	sp|Q8IY63|AMOL1_HUMAN_Angiomotin-like_protein_1_OS=Homo_sapiens_OX=9606_GN=AMOTL1_PE=1_SV=1	sp|Q8IY63|AMOL1_HUMAN_Angiomotin-like_protein_1_OS=Homo_sapiens_OX=9606_GN=AMOTL1_PE=1_SV=1	17	48	yes	1	0.08368	9.2214			1	FALSE	0.0332923
20160721_QEp2_SoDo_SA_LC12-13_RA4-1%gradient	IGLETSLR	sp|Q9Y230|RUVB2_HUMAN_RuvB-like_2_OS=Homo_sapiens_OX=9606_GN=RUVBL2_PE=1_SV=3	sp|Q9Y230|RUVB2_HUMAN_RuvB-like_2_OS=Homo_sapiens_OX=9606_GN=RUVBL2_PE=1_SV=3	393	400	yes	1	0.083682	58.815			1	FALSE	0.0332923
20160721_QEp2_SoDo_SA_LC12-13_RV3	DQIIEMACLITDSDLNILAEEIQFMK	tr|H0YG37|H0YG37_HUMAN_Oligoribonuclease,_mitochondrial_(Fragment)_OS=Homo_sapiens_OX=9606_GN=REXO2_PE=1_SV=1	tr|H0YG37|H0YG37_HUMAN_Oligoribonuclease,_mitochondrial_(Fragment)_OS=Homo_sapiens_OX=9606_GN=REXO2_PE=1_SV=1	53	78	yes	1	0.083709	6.0949			1	FALSE	0.0332923
20160721_QEp2_SoDo_SA_LC12-13_RV3cleaned	SPSGLGYPVVHEPTNVWIIDLHCFYVCKEDMLSSCSRK		REV__sp|P05305|EDN1_HUMAN_Endothelin-1_OS=Homo_sapiens_OX=9606_GN=EDN1_PE=1_SV=1	NA	NA	yes	1	0.083721	3.8842		+	1	TRUE	0.033314
20160721_QEp2_SoDo_SA_LC12-13_RA3-frac1	HLELEWSVGPIPVGDTWGK	sp|O00754|MA2B1_HUMAN_Lysosomal_alpha-mannosidase_OS=Homo_sapiens_OX=9606_GN=MAN2B1_PE=1_SV=3	sp|O00754|MA2B1_HUMAN_Lysosomal_alpha-mannosidase_OS=Homo_sapiens_OX=9606_GN=MAN2B1_PE=1_SV=3	709	727	yes	1	0.083723	18.534			1	FALSE	0.033314
20160802_QEp2_SoDo_SA_LC12-13_SepA8-frac4	VPTSAPSSHNTAPSSVPSSESSLSSGPLYYLPK		REV__tr|A0A1B0GUX8|A0A1B0GUX8_HUMAN_Genetic_suppressor_element_1_(Fragment)_OS=Homo_sapiens_OX=9606_GN=GSE1_PE=1_SV=1	NA	NA	yes	1	0.08373	7.265		+	1	TRUE	0.0333333
20160721_QEp2_SoDo_SA_LC12-13_LA8-frac6	LLLAGSGCESTQATVEMTVSMAQVGADAAMVVTPCYYR	sp|Q86XE5|HOGA1_HUMAN_4-hydroxy-2-oxoglutarate_aldolase,_mitochondrial_OS=Homo_sapiens_OX=9606_GN=HOGA1_PE=1_SV=1	sp|Q86XE5|HOGA1_HUMAN_4-hydroxy-2-oxoglutarate_aldolase,_mitochondrial_OS=Homo_sapiens_OX=9606_GN=HOGA1_PE=1_SV=1	105	142	yes	1	0.083745	3.7756			1	FALSE	0.0333333
20160721_QEp2_SoDo_SA_LC12-13_RA8-frac3	ATIDEVETDVVEIEAK	sp|Q96P50|ACAP3_HUMAN_Arf-GAP_with_coiled-coil,_ANK_repeat_and_PH_domain-containing_protein_3_OS=Homo_sapiens_OX=9606_GN=ACAP3_PE=1_SV=2	sp|Q96P50|ACAP3_HUMAN_Arf-GAP_with_coiled-coil,_ANK_repeat_and_PH_domain-containing_protein_3_OS=Homo_sapiens_OX=9606_GN=ACAP3_PE=1_SV=2	17	32	yes	1	0.083761	5.4286			1	FALSE	0.0333333
20160802_QEp2_SoDo_SA_LC12-13_Ao4bis	AFSQSAYLLNHQR	sp|O14709|ZN197_HUMAN_Zinc_finger_protein_197_OS=Homo_sapiens_OX=9606_GN=ZNF197_PE=2_SV=1	sp|O14709|ZN197_HUMAN_Zinc_finger_protein_197_OS=Homo_sapiens_OX=9606_GN=ZNF197_PE=2_SV=1	434	446	yes	1	0.083763	12.383			1	FALSE	0.0333333
20160721_QEp2_SoDo_SA_LC12-13_RA8singleShot_1%1ul2	AEIHPFQGEK	sp|Q8TDB4|HUMMR_HUMAN_Protein_MGARP_OS=Homo_sapiens_OX=9606_GN=MGARP_PE=1_SV=1	sp|Q8TDB4|HUMMR_HUMAN_Protein_MGARP_OS=Homo_sapiens_OX=9606_GN=MGARP_PE=1_SV=1	87	96	yes	1	0.083765	20.336			1	FALSE	0.0333333
20160721_QEp2_SoDo_SA_LC12-13_RA4	WTTPGALSYSVVQSFGSAWNNGAGGGHESLYINEPNYK		REV__tr|K7EIS0|K7EIS0_HUMAN_Tubulin_gamma_chain_(Fragment)_OS=Homo_sapiens_OX=9606_GN=TUBG1_PE=1_SV=1	NA	NA	yes	2	0.083787	7.8739		+	1	TRUE	0.0333782
20160721_QEp2_SoDo_SA_LC12-13_LA8-frac8	IATPDLASYIHACSRVQTTLLETLYEAHK		REV__sp|Q8TDD1|DDX54_HUMAN_ATP-dependent_RNA_helicase_DDX54_OS=Homo_sapiens_OX=9606_GN=DDX54_PE=1_SV=2	NA	NA	yes	1	0.083801	5.6015		+	1	TRUE	0.0333983
20160721_QEp2_SoDo_SA_LC12-13_RA8singleShot_20%1ul2	VETALESCGLKFNRSESIR	sp|Q01970|PLCB3_HUMAN_1-phosphatidylinositol_4,5-bisphosphate_phosphodiesterase_beta-3_OS=Homo_sapiens_OX=9606_GN=PLCB3_PE=1_SV=2	sp|Q01970|PLCB3_HUMAN_1-phosphatidylinositol_4,5-bisphosphate_phosphodiesterase_beta-3_OS=Homo_sapiens_OX=9606_GN=PLCB3_PE=1_SV=2	186	204	yes	1	0.083835	8.3901			1	FALSE	0.0333983
20160721_QEp2_SoDo_SA_LC12-13_LA3-frac6	YVCSNSFSHNLYLQGHPK	sp|Q9UJU3|ZN112_HUMAN_Zinc_finger_protein_112_OS=Homo_sapiens_OX=9606_GN=ZNF112_PE=1_SV=2	sp|Q9UJU3|ZN112_HUMAN_Zinc_finger_protein_112_OS=Homo_sapiens_OX=9606_GN=ZNF112_PE=1_SV=2	474	491	yes	1	0.083847	4.7096			1	FALSE	0.0333983
20160721_QEp2_SoDo_SA_LC12-13_LA3-frac2	ELPRPEMPMFLGLAFATQYRIVDLLVEAAGPGQDR	sp|Q8NFI3|ENASE_HUMAN_Cytosolic_endo-beta-N-acetylglucosaminidase_OS=Homo_sapiens_OX=9606_GN=ENGASE_PE=1_SV=1	sp|Q8NFI3|ENASE_HUMAN_Cytosolic_endo-beta-N-acetylglucosaminidase_OS=Homo_sapiens_OX=9606_GN=ENGASE_PE=1_SV=1	677	711	yes	1	0.083859	9.0863			1	FALSE	0.0333983
20160721_QEp2_SoDo_SA_LC12-13_LV4	YEIESFPERYGLFAFVARGLVAMHHGR		REV__sp|Q8N239|KLH34_HUMAN_Kelch-like_protein_34_OS=Homo_sapiens_OX=9606_GN=KLHL34_PE=2_SV=1	NA	NA	yes	1	0.083889	5.9663		+	1	TRUE	0.0334191
20160502_QEp4_SoDo_SA_LC12_RA2firstexp	ISEADVINPMGWDAFGLPAENAAVER	tr|E9PHM2|E9PHM2_HUMAN_Leucine--tRNA_ligase_OS=Homo_sapiens_OX=9606_GN=LARS2_PE=1_SV=1	tr|E9PHM2|E9PHM2_HUMAN_Leucine--tRNA_ligase_OS=Homo_sapiens_OX=9606_GN=LARS2_PE=1_SV=1	74	99	yes	1	0.083893	6.0949			1	FALSE	0.0334191
20160721_QEp2_SoDo_SA_LC12-13_RA8singleShot_20%1ul	LEAIPNSGMDHTQR	sp|Q8WWI5|CTL1_HUMAN_Choline_transporter-like_protein_1_OS=Homo_sapiens_OX=9606_GN=SLC44A1_PE=1_SV=1	sp|Q8WWI5|CTL1_HUMAN_Choline_transporter-like_protein_1_OS=Homo_sapiens_OX=9606_GN=SLC44A1_PE=1_SV=1	76	89	yes	1	0.083911	18.789			1	FALSE	0.0334191
20160721_QEp2_SoDo_SA_LC12-13_RA3singleShot_1%1	VILEFDLETYSITK		REV__sp|Q6UX06|OLFM4_HUMAN_Olfactomedin-4_OS=Homo_sapiens_OX=9606_GN=OLFM4_PE=1_SV=1	NA	NA	yes	1	0.083926	20.106		+	1	TRUE	0.0334408
20160721_QEp2_SoDo_SA_LC12-13_RA8singleShot_1%1ul2	HSHHSHGPCHSGSDLK	sp|Q9ULF5|S39AA_HUMAN_Zinc_transporter_ZIP10_OS=Homo_sapiens_OX=9606_GN=SLC39A10_PE=1_SV=2	sp|Q9ULF5|S39AA_HUMAN_Zinc_transporter_ZIP10_OS=Homo_sapiens_OX=9606_GN=SLC39A10_PE=1_SV=2	647	662	yes	1	0.083937	11.918			1	FALSE	0.0334408
20160721_QEp2_SoDo_SA_LC12-13_RA8-frac3	TEVTLEFKLLSIVDHNDSLDGTISSTGFYYR		REV__sp|Q9H0V9|LMA2L_HUMAN_VIP36-like_protein_OS=Homo_sapiens_OX=9606_GN=LMAN2L_PE=1_SV=1	NA	NA	yes	1	0.083947	5.1074		+	1	TRUE	0.0334632
20160721_QEp2_SoDo_SA_LC12-13_RA4-frac8	FTESDSDNENYGDESGVNNSCLSVMSGLNSLTR		REV__tr|A0A2R8Y7Y4|A0A2R8Y7Y4_HUMAN_Serine/threonine-protein_phosphatase_6_regulatory_ankyrin_repeat_subunit_B_OS=Homo_sapiens_OX=9606_GN=ANKRD44_PE=1_SV=1	NA	NA	yes	1	0.083948	1.4772		+	1	TRUE	0.0334856
20160721_QEp2_SoDo_SA_LC12-13_RA4	IVAPLSGASASYLNHVAK		REV__sp|Q8N228|SCML4_HUMAN_Sex_comb_on_midleg-like_protein_4_OS=Homo_sapiens_OX=9606_GN=SCML4_PE=1_SV=2	NA	NA	yes	1	0.083983	24.538		+	1	TRUE	0.0335034
20160721_QEp2_SoDo_SA_LC12-13_RA8singleShot_1%1ul2	IVPSHHDPSEK	sp|Q8WWL7|CCNB3_HUMAN_G2/mitotic-specific_cyclin-B3_OS=Homo_sapiens_OX=9606_GN=CCNB3_PE=1_SV=2	sp|Q8WWL7|CCNB3_HUMAN_G2/mitotic-specific_cyclin-B3_OS=Homo_sapiens_OX=9606_GN=CCNB3_PE=1_SV=2	22	32	yes	1	0.084013	15.372			1	FALSE	0.0335034
20160721_QEp2_SoDo_SA_LC12-13_RA4	LNPVGAK	sp|Q9HAV7|GRPE1_HUMAN_GrpE_protein_homolog_1,_mitochondrial_OS=Homo_sapiens_OX=9606_GN=GRPEL1_PE=1_SV=2	sp|Q9HAV7|GRPE1_HUMAN_GrpE_protein_homolog_1,_mitochondrial_OS=Homo_sapiens_OX=9606_GN=GRPEL1_PE=1_SV=2	163	169	yes	1	0.084015	67.741			1	FALSE	0.0335034
20160721_QEp2_SoDo_SA_LC12-13_RA4-frac5	LYPGNQVLWR	sp|Q9H7Z3|NRDE2_HUMAN_Nuclear_exosome_regulator_NRDE2_OS=Homo_sapiens_OX=9606_GN=NRDE2_PE=1_SV=3	sp|Q9H7Z3|NRDE2_HUMAN_Nuclear_exosome_regulator_NRDE2_OS=Homo_sapiens_OX=9606_GN=NRDE2_PE=1_SV=3	993	1002	yes	1	0.084034	16.632			1	FALSE	0.0335034
20160721_QEp2_SoDo_SA_LC12-13_LA4-frac1	VSEVKPSYR	sp|Q96QR8|PURB_HUMAN_Transcriptional_activator_protein_Pur-beta_OS=Homo_sapiens_OX=9606_GN=PURB_PE=1_SV=3	sp|Q96QR8|PURB_HUMAN_Transcriptional_activator_protein_Pur-beta_OS=Homo_sapiens_OX=9606_GN=PURB_PE=1_SV=3	247	255	yes	1	0.084044	36.318			1	FALSE	0.0335034
20160721_QEp2_SoDo_SA_LC12-13_RA8singleShot_1%1ul2	LECSGAIIACCSLR	tr|F8WCW8|F8WCW8_HUMAN_Nostrin_OS=Homo_sapiens_OX=9606_GN=NOSTRIN_PE=1_SV=1	tr|F8WCW8|F8WCW8_HUMAN_Nostrin_OS=Homo_sapiens_OX=9606_GN=NOSTRIN_PE=1_SV=1	48	61	yes	1	0.084046	19.058			1	FALSE	0.0335034
20160721_QEp2_SoDo_SA_LC12-13_LA3-frac7	ASSAAAPHTVSYPDNLTYRDLYYFLFAPTLCYELNFPR	sp|O75907|DGAT1_HUMAN_Diacylglycerol_O-acyltransferase_1_OS=Homo_sapiens_OX=9606_GN=DGAT1_PE=1_SV=2	sp|O75907|DGAT1_HUMAN_Diacylglycerol_O-acyltransferase_1_OS=Homo_sapiens_OX=9606_GN=DGAT1_PE=1_SV=2	232	269	yes	1	0.084055	7.6172			1	FALSE	0.0335034
20160802_QEp2_SoDo_SA_LC12-13_SepA3	VEVGWEQLQQIPLMSHLNQVIRGCLR		REV__tr|A0A0B4J2A0|A0A0B4J2A0_HUMAN_FGGY_N_domain-containing_protein_OS=Homo_sapiens_OX=9606_PE=1_SV=1	NA	NA	yes	1	0.084061	11.632		+	1	TRUE	0.0335258
20160721_QEp2_SoDo_SA_LC12-13_LA3-frac6	IDENDLLMDVKAESDFDMLLVK		REV__sp|P49754|VPS41_HUMAN_Vacuolar_protein_sorting-associated_protein_41_homolog_OS=Homo_sapiens_OX=9606_GN=VPS41_PE=1_SV=3	NA	NA	yes	1	0.084076	13.188		+	1	TRUE	0.0335482
20160408_QEp4_GeBo_SA_A17_test	YTEPMDKR		REV__sp|A0A1B0GUX0|VAFNB_HUMAN_Protein_ATP6V1FNB_OS=Homo_sapiens_OX=9606_GN=ATP6V1FNB_PE=4_SV=1	NA	NA	yes	1	0.084081	12.959		+	1	TRUE	0.0335706
20160721_QEp2_SoDo_SA_LC12-13_LA3-frac1	QESPTTGFFQSLIHTTVELSQFYHSSER		REV__sp|Q9BR11|ZSWM1_HUMAN_Zinc_finger_SWIM_domain-containing_protein_1_OS=Homo_sapiens_OX=9606_GN=ZSWIM1_PE=2_SV=2	NA	NA	yes	1	0.08409	6.5957		+	1	TRUE	0.033593
20160901_QEp2_SoDo_SA_LC12-13_AFcells-frac4	CWLHWDSFESHLQSTSTPSALRVQK		REV__sp|Q9NQX0|PRDM6_HUMAN_Putative_histone-lysine_N-methyltransferase_PRDM6_OS=Homo_sapiens_OX=9606_GN=PRDM6_PE=1_SV=2	NA	NA	yes	1	0.08411	2.8286		+	1	TRUE	0.0336154
20160721_QEp2_SoDo_SA_LC12-13_RA8-frac2	STTFWFHRCGKR		REV__sp|P20309|ACM3_HUMAN_Muscarinic_acetylcholine_receptor_M3_OS=Homo_sapiens_OX=9606_GN=CHRM3_PE=1_SV=1	NA	NA	yes	1	0.08411	10.83		+	1	TRUE	0.0336154
20160721_QEp2_SoDo_SA_LC12-13_RV4-frac4	CYRPEEHLR		REV__sp|Q53GI3|ZN394_HUMAN_Zinc_finger_protein_394_OS=Homo_sapiens_OX=9606_GN=ZNF394_PE=1_SV=2	NA	NA	yes	1	0.084165	24.222		+	1	TRUE	0.0336602
20160901_QEp2_SoDo_SA_LC12-13_AFcells-frac3	IQTEEDFGK		REV__sp|Q7RTR0|NLRP9_HUMAN_NACHT,_LRR_and_PYD_domains-containing_protein_9_OS=Homo_sapiens_OX=9606_GN=NLRP9_PE=1_SV=1	NA	NA	yes	1	0.084206	14.674		+	1	TRUE	0.0336818
20160721_QEp2_SoDo_SA_LC12-13_LA3-frac6	IIAEAGPIVIGEGNLIEEQALIINAFPSHEDGR	tr|E5RFU3|E5RFU3_HUMAN_Dynactin_subunit_6_OS=Homo_sapiens_OX=9606_GN=DCTN6_PE=1_SV=1	tr|E5RFU3|E5RFU3_HUMAN_Dynactin_subunit_6_OS=Homo_sapiens_OX=9606_GN=DCTN6_PE=1_SV=1	41	73	yes	1	0.084209	4.4878			1	FALSE	0.0336818
20160802_QEp2_SoDo_SA_LC12-13_CP3	SLMVMIEPLEQSPQKDAPAGEVELR		REV__tr|A0A590UJC2|A0A590UJC2_HUMAN_CMT1A_duplicated_region_transcript_15_protein-like_protein_OS=Homo_sapiens_OX=9606_GN=CDRT15L2_PE=4_SV=1	NA	NA	yes	1	0.084251	42.325		+	1	TRUE	0.0337042
20160901_QEp2_SoDo_SA_LC12-13_AFcells-frac2	IVFEDVNLKIELK		REV__sp|Q9NVH2|INT7_HUMAN_Integrator_complex_subunit_7_OS=Homo_sapiens_OX=9606_GN=INTS7_PE=1_SV=1	NA	NA	yes	1	0.084273	12.36		+	1	TRUE	0.0337251
20160721_QEp2_SoDo_SA_LC12-13_LA4-frac8	ASGVGLPGGSLPIK	sp|O75112|LDB3_HUMAN_LIM_domain-binding_protein_3_OS=Homo_sapiens_OX=9606_GN=LDB3_PE=1_SV=2	sp|O75112|LDB3_HUMAN_LIM_domain-binding_protein_3_OS=Homo_sapiens_OX=9606_GN=LDB3_PE=1_SV=2	222	235	yes	1	0.084286	54.27			1	FALSE	0.0337251
20160802_QEp2_SoDo_SA_LC12-13_CP8	RAEDYGPVEVISHWHPNITINIVDDHTPWVK	sp|O96005|CLPT1_HUMAN_Cleft_lip_and_palate_transmembrane_protein_1_OS=Homo_sapiens_OX=9606_GN=CLPTM1_PE=1_SV=1	sp|O96005|CLPT1_HUMAN_Cleft_lip_and_palate_transmembrane_protein_1_OS=Homo_sapiens_OX=9606_GN=CLPTM1_PE=1_SV=1	225	255	yes	1	0.08433	6.8309			1	FALSE	0.0337251
20160802_QEp2_SoDo_SA_LC12-13_SepA8-frac3	MIISSCARR		REV__sp|Q9HAV4|XPO5_HUMAN_Exportin-5_OS=Homo_sapiens_OX=9606_GN=XPO5_PE=1_SV=1	NA	NA	yes	1	0.084369	57.281		+	1	TRUE	0.0337467
20160721_QEp2_SoDo_SA_LC12-13_RA3-frac1	EIIETDTSSSDSDESESLPPSSQTPK	sp|Q9UHB7|AFF4_HUMAN_AF4/FMR2_family_member_4_OS=Homo_sapiens_OX=9606_GN=AFF4_PE=1_SV=1	sp|Q9UHB7|AFF4_HUMAN_AF4/FMR2_family_member_4_OS=Homo_sapiens_OX=9606_GN=AFF4_PE=1_SV=1	642	667	yes	1	0.084409	6.2273			1	FALSE	0.0337467
20160721_QEp2_SoDo_SA_LC12-13_LV8-frac4	ELSCIFGYINNFISLCITTLSLIPGTFPCR		REV__sp|Q8NEL0|CCD54_HUMAN_Coiled-coil_domain-containing_protein_54_OS=Homo_sapiens_OX=9606_GN=CCDC54_PE=1_SV=2	NA	NA	yes	1	0.084438	2.0178		+	1	TRUE	0.0337691
20160802_QEp2_SoDo_SA_LC12-13_LH4-frac3	YICIDEFKR		REV__tr|A0A2R8Y4E5|A0A2R8Y4E5_HUMAN_Zinc_finger_protein_385D_OS=Homo_sapiens_OX=9606_GN=ZNF385D_PE=4_SV=1	NA	NA	yes	1	0.084465	34.253		+	1	TRUE	0.0337915
20160802_QEp2_SoDo_SA_LC12-13_LH8	HQWAGVPSSVTHSLQAPRQQPHVVAGQGTWVGPSFGWGWKR		REV__tr|H0Y3X6|H0Y3X6_HUMAN_Negative_elongation_factor_A_(Fragment)_OS=Homo_sapiens_OX=9606_GN=NELFA_PE=1_SV=1	NA	NA	yes	1	0.084472	6.8118		+	1	TRUE	0.0338139
20160802_QEp2_SoDo_SA_LC12-13_KFcells-frac3	DEYWINGHLK		REV__sp|Q96RL7|VP13A_HUMAN_Vacuolar_protein_sorting-associated_protein_13A_OS=Homo_sapiens_OX=9606_GN=VPS13A_PE=1_SV=2	NA	NA	yes	1	0.084488	21.993		+	1	TRUE	0.0338362
20160721_QEp2_SoDo_SA_LC12-13_RA3-frac1	YTIDHTVEFYGFAGAK		REV__sp|P04040|CATA_HUMAN_Catalase_OS=Homo_sapiens_OX=9606_GN=CAT_PE=1_SV=3	NA	NA	yes	1	0.084511	6.5328		+	1	TRUE	0.0338578
20160721_QEp2_SoDo_SA_LC12-13_RA8singleShot_1%1ul2	SLWTTSSGSSK	sp|Q8IYT1|FA71A_HUMAN_Protein_FAM71A_OS=Homo_sapiens_OX=9606_GN=FAM71A_PE=1_SV=2	sp|Q8IYT1|FA71A_HUMAN_Protein_FAM71A_OS=Homo_sapiens_OX=9606_GN=FAM71A_PE=1_SV=2	511	521	yes	1	0.084586	13.809			1	FALSE	0.0338578
20160425_QEp4_SoDo_SA_LC12_RA-8fraction3	HREPAPPPPHPGLDPPTLVGKAPTSASLR		REV__tr|I3L2J0|I3L2J0_HUMAN_Protein_capicua_homolog_OS=Homo_sapiens_OX=9606_GN=CIC_PE=1_SV=1	NA	NA	yes	1	0.084618	10.611		+	1	TRUE	0.0338802
20160721_QEp2_SoDo_SA_LC12-13_RA8-frac3	HLSPPSTPPSPPAQDYAQAGSDLVM		REV__sp|Q68EN5|K895L_HUMAN_Uncharacterized_protein_KIAA0895-like_OS=Homo_sapiens_OX=9606_GN=KIAA0895L_PE=1_SV=1	NA	NA	yes	1	0.084628	2.3132		+	1	TRUE	0.0339018
20160721_QEp2_SoDo_SA_LC12-13_LA3-frac2	QSGEQESEYEQEQGEDELVYHK	tr|H7C0H2|H7C0H2_HUMAN_RNA-binding_protein_33_(Fragment)_OS=Homo_sapiens_OX=9606_GN=RBM33_PE=1_SV=1	tr|H7C0H2|H7C0H2_HUMAN_RNA-binding_protein_33_(Fragment)_OS=Homo_sapiens_OX=9606_GN=RBM33_PE=1_SV=1	1	22	yes	1	0.084642	2.7621			1	FALSE	0.0339018
20160502_QEp4_SoDo_SA_LC12_RA2firstexp	NPTNFYVYR		REV__sp|Q0VDD8|DYH14_HUMAN_Dynein_heavy_chain_14,_axonemal_OS=Homo_sapiens_OX=9606_GN=DNAH14_PE=2_SV=3	NA	NA	yes	1	0.084647	7.6492		+	1	TRUE	0.0339242
20160502_QEp4_SoDo_SA_LC12_RAurea3	FARPEAVNGGCARMLASEPFSHSSLEQFGK		REV__tr|G3V356|G3V356_HUMAN_Leucine-rich_repeat-containing_protein_74A_(Fragment)_OS=Homo_sapiens_OX=9606_GN=LRRC74A_PE=1_SV=1	NA	NA	yes	1	0.084669	4.0448		+	1	TRUE	0.0339466
20160721_QEp2_SoDo_SA_LC12-13_LA3-frac3	KLEEVQSQLHDINTQLCEITETLSLK		REV__tr|H3BN65|H3BN65_HUMAN_Cerebellar_degeneration-related_protein_2_(Fragment)_OS=Homo_sapiens_OX=9606_GN=CDR2_PE=1_SV=8	NA	NA	yes	1	0.08468	2.5392		+	1	TRUE	0.0339674
20160802_QEp2_SoDo_SA_LC12-13_KFcells-frac3	FEQHTVR	sp|O95140|MFN2_HUMAN_Mitofusin-2_OS=Homo_sapiens_OX=9606_GN=MFN2_PE=1_SV=3	sp|O95140|MFN2_HUMAN_Mitofusin-2_OS=Homo_sapiens_OX=9606_GN=MFN2_PE=1_SV=3	358	364	yes	1	0.084697	23.523			1	FALSE	0.0339674
20160802_QEp2_SoDo_SA_LC12-13_LH8-frac3	LDTSDLEPTLKVADF	tr|X6RHF8|X6RHF8_HUMAN_Serine/threonine-protein_kinase_PDIK1L_(Fragment)_OS=Homo_sapiens_OX=9606_GN=PDIK1L_PE=1_SV=1	tr|X6RHF8|X6RHF8_HUMAN_Serine/threonine-protein_kinase_PDIK1L_(Fragment)_OS=Homo_sapiens_OX=9606_GN=PDIK1L_PE=1_SV=1	177	191	yes	1	0.084712	17.744			1	FALSE	0.0339674
20160721_QEp2_SoDo_SA_LC12-13_RA8singleShot_20%1ul	PVLDLMQCLLDHFPLPEIGMAER		REV__sp|Q06190|P2R3A_HUMAN_Serine/threonine-protein_phosphatase_2A_regulatory_subunit_B''_subunit_alpha_OS=Homo_sapiens_OX=9606_GN=PPP2R3A_PE=1_SV=1	NA	NA	yes	1	0.084714	9.3804		+	1	TRUE	0.0339882
20160802_QEp2_SoDo_SA_LC12-13_SepA8-frac3	STGGISVPGPMGPSGPR	sp|P02452|CO1A1_HUMAN_Collagen_alpha-1(I)_chain_OS=Homo_sapiens_OX=9606_GN=COL1A1_PE=1_SV=5	sp|P02452|CO1A1_HUMAN_Collagen_alpha-1(I)_chain_OS=Homo_sapiens_OX=9606_GN=COL1A1_PE=1_SV=5	171	187	yes	1	0.084731	38.3			1	FALSE	0.0339882
20160721_QEp2_SoDo_SA_LC12-13_RA8singleShot_20%1ul2	VVGLSCTLATGSTLFLGK	sp|P51800|CLCKA_HUMAN_Chloride_channel_protein_ClC-Ka_OS=Homo_sapiens_OX=9606_GN=CLCNKA_PE=1_SV=1	sp|P51800|CLCKA_HUMAN_Chloride_channel_protein_ClC-Ka_OS=Homo_sapiens_OX=9606_GN=CLCNKA_PE=1_SV=1	148	165	yes	1	0.08476	23.991			1	FALSE	0.0339882
20160721_QEp2_SoDo_SA_LC12-13_LA3-frac1	QTPDSPPLPVGPLPDGQSDLNGGTMR		REV__sp|Q9H4M7|PKHA4_HUMAN_Pleckstrin_homology_domain-containing_family_A_member_4_OS=Homo_sapiens_OX=9606_GN=PLEKHA4_PE=1_SV=2	NA	NA	yes	1	0.084777	6.0949		+	1	TRUE	0.0340106
20160802_QEp2_SoDo_SA_LC12-13_LH8	LMAFEHR		REV__sp|Q96NU7|HUTI_HUMAN_Probable_imidazolonepropionase_OS=Homo_sapiens_OX=9606_GN=AMDHD1_PE=1_SV=2	NA	NA	yes	1	0.084823	23.019		+	1	TRUE	0.034029
20160721_QEp2_SoDo_SA_LC12-13_RA3-frac1	EPVGLVMEYMETGSLEK	sp|P57078|RIPK4_HUMAN_Receptor-interacting_serine/threonine-protein_kinase_4_OS=Homo_sapiens_OX=9606_GN=RIPK4_PE=1_SV=1	sp|P57078|RIPK4_HUMAN_Receptor-interacting_serine/threonine-protein_kinase_4_OS=Homo_sapiens_OX=9606_GN=RIPK4_PE=1_SV=1	90	106	yes	1	0.084845	5.1043			1	FALSE	0.034029
20160721_QEp2_SoDo_SA_LC12-13_RA4	AAADSDPNLDPLMNPHIR	sp|O95159|ZFPL1_HUMAN_Zinc_finger_protein-like_1_OS=Homo_sapiens_OX=9606_GN=ZFPL1_PE=1_SV=2	sp|O95159|ZFPL1_HUMAN_Zinc_finger_protein-like_1_OS=Homo_sapiens_OX=9606_GN=ZFPL1_PE=1_SV=2	289	306	yes	1	0.084856	23.1			1	FALSE	0.034029
20160901_QEp2_SoDo_SA_LC12-13_AFcells-frac3	TPYIVLSGSGK	sp|O43290|SNUT1_HUMAN_U4/U6.U5_tri-snRNP-associated_protein_1_OS=Homo_sapiens_OX=9606_GN=SART1_PE=1_SV=1	sp|O43290|SNUT1_HUMAN_U4/U6.U5_tri-snRNP-associated_protein_1_OS=Homo_sapiens_OX=9606_GN=SART1_PE=1_SV=1	781	791	yes	2	0.084863	52.6			1	FALSE	0.034029
20160721_QEp2_SoDo_SA_LC12-13_RA8singleShot_20%1ul	TFLSHFEDFPDNCDDVEEDAFK	sp|Q9P212|PLCE1_HUMAN_1-phosphatidylinositol_4,5-bisphosphate_phosphodiesterase_epsilon-1_OS=Homo_sapiens_OX=9606_GN=PLCE1_PE=1_SV=3	sp|Q9P212|PLCE1_HUMAN_1-phosphatidylinositol_4,5-bisphosphate_phosphodiesterase_epsilon-1_OS=Homo_sapiens_OX=9606_GN=PLCE1_PE=1_SV=3	295	316	yes	1	0.084891	3.4622			1	FALSE	0.034029
20160901_QEp2_SoDo_SA_LC12-13_AFcells-frac2	LESEAPSETGDMLK		REV__tr|C9JCX3|C9JCX3_HUMAN_Transgelin-3_(Fragment)_OS=Homo_sapiens_OX=9606_GN=TAGLN3_PE=1_SV=8	NA	NA	yes	1	0.08491	12.146		+	1	TRUE	0.0340514
20160721_QEp2_SoDo_SA_LC12-13_LA4-frac7	WNSVCSICPLNEELSMARQCDYFPYQYSTLFINR		REV__sp|O15031|PLXB2_HUMAN_Plexin-B2_OS=Homo_sapiens_OX=9606_GN=PLXNB2_PE=1_SV=3	NA	NA	yes	2	0.084917	1.4727		+	1	TRUE	0.0340954
20160802_QEp2_SoDo_SA_LC12-13_AFcells	DVVILGR	sp|O60502|OGA_HUMAN_Protein_O-GlcNAcase_OS=Homo_sapiens_OX=9606_GN=OGA_PE=1_SV=2	sp|O60502|OGA_HUMAN_Protein_O-GlcNAcase_OS=Homo_sapiens_OX=9606_GN=OGA_PE=1_SV=2	908	914	yes	1	0.084945	69.234			1	FALSE	0.0340954
20160721_QEp2_SoDo_SA_LC12-13_LA3-frac1	MSEPCWSIIQIAYPDEDVIDTNR		REV__sp|Q5T5C0|STXB5_HUMAN_Syntaxin-binding_protein_5_OS=Homo_sapiens_OX=9606_GN=STXBP5_PE=1_SV=1	NA	NA	yes	1	0.085009	2.5769		+	1	TRUE	0.034117
20160721_QEp2_SoDo_SA_LC12-13_LA8-frac8	TDNGSNCGSRTLADEDEAIVGSWFWAGDEAHFESNPSPVFR	sp|Q5JY77|GASP1_HUMAN_G-protein_coupled_receptor-associated_sorting_protein_1_OS=Homo_sapiens_OX=9606_GN=GPRASP1_PE=1_SV=3	sp|Q5JY77|GASP1_HUMAN_G-protein_coupled_receptor-associated_sorting_protein_1_OS=Homo_sapiens_OX=9606_GN=GPRASP1_PE=1_SV=3	983	1023	yes	1	0.085021	1.0748			1	FALSE	0.034117
20160721_QEp2_SoDo_SA_LC12-13_LA3-frac2	EHDETCLHEYDECCNGHWLR		REV__sp|P21128|ENDOU_HUMAN_Poly(U)-specific_endoribonuclease_OS=Homo_sapiens_OX=9606_GN=ENDOU_PE=1_SV=2	NA	NA	yes	1	0.085036	0.016307		+	1	TRUE	0.0341378
20160721_QEp2_SoDo_SA_LC12-13_LA8-frac8	AKPDDHRSR	sp|Q8N4C8|MINK1_HUMAN_Misshapen-like_kinase_1_OS=Homo_sapiens_OX=9606_GN=MINK1_PE=1_SV=2	sp|Q8N4C8|MINK1_HUMAN_Misshapen-like_kinase_1_OS=Homo_sapiens_OX=9606_GN=MINK1_PE=1_SV=2	787	795	yes	1	0.085045	17.386			1	FALSE	0.0341378
20160721_QEp2_SoDo_SA_LC12-13_RA3singleShot_20%1_160722090952	LASAEKLMYFCTDQLGLEQDFEQKQMPDGK	sp|Q9NRY4|RHG35_HUMAN_Rho_GTPase-activating_protein_35_OS=Homo_sapiens_OX=9606_GN=ARHGAP35_PE=1_SV=3	sp|Q9NRY4|RHG35_HUMAN_Rho_GTPase-activating_protein_35_OS=Homo_sapiens_OX=9606_GN=ARHGAP35_PE=1_SV=3	125	154	yes	1	0.085055	3.6919			1	FALSE	0.0341378
20160721_QEp2_SoDo_SA_LC12-13_RA3singleShot_1%1	VFFVREPSDTDVAAIMR		REV__tr|H0YA56|H0YA56_HUMAN_Apoptosis_regulator_BAX_(Fragment)_OS=Homo_sapiens_OX=9606_GN=BAX_PE=1_SV=1	NA	NA	yes	1	0.085072	9.4055		+	1	TRUE	0.0341593
20160802_QEp2_SoDo_SA_LC12-13_LH3	HGDIIPWDYDVDLGIYLEDVGNCEQLR	sp|Q9H9S5|FKRP_HUMAN_Fukutin-related_protein_OS=Homo_sapiens_OX=9606_GN=FKRP_PE=1_SV=1	sp|Q9H9S5|FKRP_HUMAN_Fukutin-related_protein_OS=Homo_sapiens_OX=9606_GN=FKRP_PE=1_SV=1	353	379	yes	1	0.085078	2.3645			1	FALSE	0.0341593
20160802_QEp2_SoDo_SA_LC12-13_KFcells-frac3	EHHVIVADAQPYK		REV__sp|P51993|FUT6_HUMAN_4-galactosyl-N-acetylglucosaminide_3-alpha-L-fucosyltransferase_FUT6_OS=Homo_sapiens_OX=9606_GN=FUT6_PE=1_SV=1	NA	NA	yes	1	0.085085	12.878		+	1	TRUE	0.0341817
20160901_QEp2_SoDo_SA_LC12-13_AFcells-frac6	VWQPMVTVAVTGVMGVGGLFLGAIELAHTAM		REV__sp|P56748|CLD8_HUMAN_Claudin-8_OS=Homo_sapiens_OX=9606_GN=CLDN8_PE=1_SV=1	NA	NA	yes	1	0.085109	7.1884		+	1	TRUE	0.0342041
20160502_QEp4_SoDo_SA_LC12_RAurea3	GVFAEWREFWQMSICYIVGPSEEAQFK		REV__sp|Q9Y2K6|UBP20_HUMAN_Ubiquitin_carboxyl-terminal_hydrolase_20_OS=Homo_sapiens_OX=9606_GN=USP20_PE=1_SV=2	NA	NA	yes	1	0.085112	5.9033		+	1	TRUE	0.0342264
20160721_QEp2_SoDo_SA_LC12-13_RA4-frac6	LTFTNEITPDYSDVFQGEVFQITLSK		REV__sp|Q15382|RHEB_HUMAN_GTP-binding_protein_Rheb_OS=Homo_sapiens_OX=9606_GN=RHEB_PE=1_SV=1	NA	NA	yes	1	0.085142	6.3637		+	1	TRUE	0.0342488
20160721_QEp2_SoDo_SA_LC12-13_LA4-frac7	DLFSRDSYDIEFRMQTANWQR		REV__tr|C9JWX1|C9JWX1_HUMAN_Beta-galactosidase_(Fragment)_OS=Homo_sapiens_OX=9606_GN=GLB1_PE=1_SV=1	NA	NA	yes	1	0.085166	19.868		+	1	TRUE	0.0342696
20160721_QEp2_SoDo_SA_LC12-13_RA4-frac6	PQPSLAAVQWLQCCLESFWSLELSPK	sp|Q15466|NR0B2_HUMAN_Nuclear_receptor_subfamily_0_group_B_member_2_OS=Homo_sapiens_OX=9606_GN=NR0B2_PE=1_SV=2	sp|Q15466|NR0B2_HUMAN_Nuclear_receptor_subfamily_0_group_B_member_2_OS=Homo_sapiens_OX=9606_GN=NR0B2_PE=1_SV=2	139	164	yes	2	0.085179	6.0949			1	FALSE	0.0342696
20160721_QEp2_SoDo_SA_LC12-13_RA8-frac8	LGASSATALTPSSSLCDSGAPGGGGGGEDEADESSSSGGR		REV__sp|Q6PKC3|TXD11_HUMAN_Thioredoxin_domain-containing_protein_11_OS=Homo_sapiens_OX=9606_GN=TXNDC11_PE=1_SV=2	NA	NA	yes	1	0.085179	1.0996		+	1	TRUE	0.0342696
20160901_QEp2_SoDo_SA_LC12-13_AFcells-frac6	IDTGSTIIQFEEPHYCVCQFLTNALIMQRR		REV__sp|Q8N1V2|CFA52_HUMAN_Cilia-_and_flagella-associated_protein_52_OS=Homo_sapiens_OX=9606_GN=CFAP52_PE=1_SV=3	NA	NA	yes	1	0.085209	10.058		+	1	TRUE	0.0343127
20160721_QEp2_SoDo_SA_LC12-13_RA4-1%gradient	RLITFNEADESVNYK	sp|Q6PI47|KCD18_HUMAN_BTB/POZ_domain-containing_protein_KCTD18_OS=Homo_sapiens_OX=9606_GN=KCTD18_PE=2_SV=2	sp|Q6PI47|KCD18_HUMAN_BTB/POZ_domain-containing_protein_KCTD18_OS=Homo_sapiens_OX=9606_GN=KCTD18_PE=2_SV=2	256	270	yes	1	0.085231	10.634			1	FALSE	0.0343127
20160721_QEp2_SoDo_SA_LC12-13_RA8-frac8	CLPCHREPLATSQAQASSVEPGSR	sp|Q8TCY5|MRAP_HUMAN_Melanocortin-2_receptor_accessory_protein_OS=Homo_sapiens_OX=9606_GN=MRAP_PE=1_SV=2	sp|Q8TCY5|MRAP_HUMAN_Melanocortin-2_receptor_accessory_protein_OS=Homo_sapiens_OX=9606_GN=MRAP_PE=1_SV=2	93	116	yes	1	0.085263	12.433			1	FALSE	0.0343127
20160901_QEp2_SoDo_SA_LC12-13_AFcells-frac6	VTTAGLR		REV__sp|A4D1Z8|GRIFN_HUMAN_Grifin_OS=Homo_sapiens_OX=9606_GN=GRIFIN_PE=2_SV=4	NA	NA	yes	1	0.085335	69.432		+	1	TRUE	0.0343319
20160721_QEp2_SoDo_SA_LC12-13_LA8	IINVGGK	sp|P20338|RAB4A_HUMAN_Ras-related_protein_Rab-4A_OS=Homo_sapiens_OX=9606_GN=RAB4A_PE=1_SV=3	sp|P20338|RAB4A_HUMAN_Ras-related_protein_Rab-4A_OS=Homo_sapiens_OX=9606_GN=RAB4A_PE=1_SV=3	54	60	yes	1	0.085362	66.994			1	FALSE	0.0343319
20160901_QEp2_SoDo_SA_LC12-13_AFcells-frac2	QSSIIIQPRQCTEQRFSASSTLSSHITMSSSAFPASPK	sp|Q9UBF9|MYOTI_HUMAN_Myotilin_OS=Homo_sapiens_OX=9606_GN=MYOT_PE=1_SV=2	sp|Q9UBF9|MYOTI_HUMAN_Myotilin_OS=Homo_sapiens_OX=9606_GN=MYOT_PE=1_SV=2	37	74	yes	1	0.085377	7.3756			1	FALSE	0.0343319
20160721_QEp2_SoDo_SA_LC12-13_RA8-frac7	LTGIAQPK	sp|Q8IUE1|TF2LX_HUMAN_Homeobox_protein_TGIF2LX_OS=Homo_sapiens_OX=9606_GN=TGIF2LX_PE=1_SV=1	sp|Q8IUE1|TF2LX_HUMAN_Homeobox_protein_TGIF2LX_OS=Homo_sapiens_OX=9606_GN=TGIF2LX_PE=1_SV=1	183	190	yes	1	0.085472	62.714			1	FALSE	0.0343319
20160721_QEp2_SoDo_SA_LC12-13_RA4-frac6	LYEMPYFPMGFWSRLINR	sp|Q5S007|LRRK2_HUMAN_Leucine-rich_repeat_serine/threonine-protein_kinase_2_OS=Homo_sapiens_OX=9606_GN=LRRK2_PE=1_SV=2	sp|Q5S007|LRRK2_HUMAN_Leucine-rich_repeat_serine/threonine-protein_kinase_2_OS=Homo_sapiens_OX=9606_GN=LRRK2_PE=1_SV=2	1694	1711	yes	1	0.085477	14.695			1	FALSE	0.0343319
20160721_QEp2_SoDo_SA_LC12-13_RV3	NNGIDRDYR		REV__tr|C9JTK4|C9JTK4_HUMAN_AP-2_complex_subunit_mu_(Fragment)_OS=Homo_sapiens_OX=9606_GN=AP2M1_PE=1_SV=1	NA	NA	yes	1	0.085485	23.042		+	1	TRUE	0.0343542
20160802_QEp2_SoDo_SA_LC12-13_LH3	WQYIHSNVSICLMNEMK		REV__sp|Q8IVG5|SAM9L_HUMAN_Sterile_alpha_motif_domain-containing_protein_9-like_OS=Homo_sapiens_OX=9606_GN=SAMD9L_PE=1_SV=2	NA	NA	yes	1	0.08551	9.2834		+	1	TRUE	0.0343758
20160502_QEp4_SoDo_SA_LC12_RAurea3	TPMIAGGLFVMDKFYFEELGKYDMMMDVWGGENLEISFR	sp|Q10471|GALT2_HUMAN_Polypeptide_N-acetylgalactosaminyltransferase_2_OS=Homo_sapiens_OX=9606_GN=GALNT2_PE=1_SV=1	sp|Q10471|GALT2_HUMAN_Polypeptide_N-acetylgalactosaminyltransferase_2_OS=Homo_sapiens_OX=9606_GN=GALNT2_PE=1_SV=1	303	341	yes	1	0.08552	3.6363			1	FALSE	0.0343758
20160721_QEp2_SoDo_SA_LC12-13_RA8singleShot_20%1ul	EQQYFSLGTIHEVDTR		REV__sp|P22413|ENPP1_HUMAN_Ectonucleotide_pyrophosphatase/phosphodiesterase_family_member_1_OS=Homo_sapiens_OX=9606_GN=ENPP1_PE=1_SV=2	NA	NA	yes	1	0.085536	17.489		+	1	TRUE	0.0343981
20160901_QEp2_SoDo_SA_LC12-13_AFcells-frac3	IQHCVLNSR		REV__sp|Q3MIS6|ZN528_HUMAN_Zinc_finger_protein_528_OS=Homo_sapiens_OX=9606_GN=ZNF528_PE=2_SV=1	NA	NA	yes	1	0.085542	14.207		+	1	TRUE	0.0344181
20160802_QEp2_SoDo_SA_LC12-13_LH8-frac3	QGLVSLQPNQASGPLQTLPQAVCPTDLPQLWK	tr|A0A590UJX7|A0A590UJX7_HUMAN_Forkhead_box_protein_P4_(Fragment)_OS=Homo_sapiens_OX=9606_GN=FOXP4_PE=1_SV=1	tr|A0A590UJX7|A0A590UJX7_HUMAN_Forkhead_box_protein_P4_(Fragment)_OS=Homo_sapiens_OX=9606_GN=FOXP4_PE=1_SV=1	88	119	yes	2	0.085557	4.857			1	FALSE	0.0344189
20160901_QEp2_SoDo_SA_LC12-13_AFcells-frac6	SQAPLLR	sp|P09601|HMOX1_HUMAN_Heme_oxygenase_1_OS=Homo_sapiens_OX=9606_GN=HMOX1_PE=1_SV=1	sp|P09601|HMOX1_HUMAN_Heme_oxygenase_1_OS=Homo_sapiens_OX=9606_GN=HMOX1_PE=1_SV=1	263	269	yes	1	0.085557	69.383			1	FALSE	0.0344181
20160721_QEp2_SoDo_SA_LC12-13_RA8singleShot_1%1ul	SDVSHSGLFR		REV__sp|Q6ZS72|PEAK3_HUMAN_Protein_PEAK3_OS=Homo_sapiens_OX=9606_GN=PEAK3_PE=1_SV=1	NA	NA	yes	1	0.085577	50.703		+	1	TRUE	0.0344397
20160901_QEp2_SoDo_SA_LC12-13_AFcells-frac2	LSLIYSWHAITDIQVYHSYR	sp|Q9NZR2|LRP1B_HUMAN_Low-density_lipoprotein_receptor-related_protein_1B_OS=Homo_sapiens_OX=9606_GN=LRP1B_PE=1_SV=2	sp|Q9NZR2|LRP1B_HUMAN_Low-density_lipoprotein_receptor-related_protein_1B_OS=Homo_sapiens_OX=9606_GN=LRP1B_PE=1_SV=2	3249	3268	yes	1	0.085597	7.8247			1	FALSE	0.0344397
20160721_QEp2_SoDo_SA_LC12-13_LA4-frac8	AVDQEAACFQTPALLSER		REV__sp|A8MVX0|ARG33_HUMAN_Rho_guanine_nucleotide_exchange_factor_33_OS=Homo_sapiens_OX=9606_GN=ARHGEF33_PE=2_SV=2	NA	NA	yes	1	0.085598	15.422		+	1	TRUE	0.034462
20160502_QEp4_SoDo_SA_LC12_RA2firstexp	EVSIDGGGDADFMDFAKAFEAIMEESLYRSAEAQQDTM		REV__sp|P02585|TNNC2_HUMAN_Troponin_C,_skeletal_muscle_OS=Homo_sapiens_OX=9606_GN=TNNC2_PE=1_SV=2	NA	NA	yes	1	0.085603	1.2198		+	1	TRUE	0.0344844
20160901_QEp2_SoDo_SA_LC12-13_AFcells-frac6	LGETIDQQQWETVR		REV__sp|Q5SZK8|FREM2_HUMAN_FRAS1-related_extracellular_matrix_protein_2_OS=Homo_sapiens_OX=9606_GN=FREM2_PE=1_SV=2	NA	NA	yes	1	0.08562	25.982		+	1	TRUE	0.0345067
20160802_QEp2_SoDo_SA_LC12-13_CP8	CGKTVEWKIVTEDFSGSIILNSPPNFNCCFVYNSHK		REV__sp|Q86VZ2|WDR5B_HUMAN_WD_repeat-containing_protein_5B_OS=Homo_sapiens_OX=9606_GN=WDR5B_PE=2_SV=1	NA	NA	yes	1	0.085629	13.149		+	1	TRUE	0.034529
20160901_QEp2_SoDo_SA_LC12-13_AFcells-frac2	IDFELLSHDSFWNFFSPITNGRER		REV__sp|Q9UJ04|TSYL4_HUMAN_Testis-specific_Y-encoded-like_protein_4_OS=Homo_sapiens_OX=9606_GN=TSPYL4_PE=1_SV=2	NA	NA	yes	1	0.085658	12.554		+	1	TRUE	0.0345514
20160721_QEp2_SoDo_SA_LC12-13_RA8singleShot_20%1ul2	NEYLMEFVPGDPDAAPYHDRSDASTTQLGFSQSR		REV__sp|Q5THJ4|VP13D_HUMAN_Vacuolar_protein_sorting-associated_protein_13D_OS=Homo_sapiens_OX=9606_GN=VPS13D_PE=1_SV=2	NA	NA	yes	1	0.085659	8.7636		+	1	TRUE	0.0345713
20160721_QEp2_SoDo_SA_LC12-13_RA8singleShot_20%1ul2	DGGKVAQLTNFPKVATSFR	sp|Q7Z3K3|POGZ_HUMAN_Pogo_transposable_element_with_ZNF_domain_OS=Homo_sapiens_OX=9606_GN=POGZ_PE=1_SV=2	sp|Q7Z3K3|POGZ_HUMAN_Pogo_transposable_element_with_ZNF_domain_OS=Homo_sapiens_OX=9606_GN=POGZ_PE=1_SV=2	477	495	yes	1	0.085677	3.8723			1	FALSE	0.0345713
20160901_QEp2_SoDo_SA_LC12-13_AFcells-frac3	VCDTHPTWEMFALTHDLLGYCHVKS	tr|H0YKH3|H0YKH3_HUMAN_Chromatin-remodeling_ATPase_INO80_(Fragment)_OS=Homo_sapiens_OX=9606_GN=INO80_PE=4_SV=1	tr|H0YKH3|H0YKH3_HUMAN_Chromatin-remodeling_ATPase_INO80_(Fragment)_OS=Homo_sapiens_OX=9606_GN=INO80_PE=4_SV=1	3	27	yes	1	0.085703	9.7164			1	FALSE	0.0345713
20160721_QEp2_SoDo_SA_LC12-13_LA8	LELQDCLEYNR	sp|Q9UBC3|DNM3B_HUMAN_DNA_(cytosine-5)-methyltransferase_3B_OS=Homo_sapiens_OX=9606_GN=DNMT3B_PE=1_SV=1	sp|Q9UBC3|DNM3B_HUMAN_DNA_(cytosine-5)-methyltransferase_3B_OS=Homo_sapiens_OX=9606_GN=DNMT3B_PE=1_SV=1	754	764	yes	1	0.085733	14.876			1	FALSE	0.0345713
20160721_QEp2_SoDo_SA_LC12-13_LA8-frac6	IPVQIMWTMNPCHRINCVFWSSKLSWEDPR		REV__sp|P23109|AMPD1_HUMAN_AMP_deaminase_1_OS=Homo_sapiens_OX=9606_GN=AMPD1_PE=1_SV=2	NA	NA	yes	1	0.085871	5.1074		+	1	TRUE	0.0345929
20160802_QEp2_SoDo_SA_LC12-13_AFcells	AAVLIYASDDTR	sp|P35475|IDUA_HUMAN_Alpha-L-iduronidase_OS=Homo_sapiens_OX=9606_GN=IDUA_PE=1_SV=2	sp|P35475|IDUA_HUMAN_Alpha-L-iduronidase_OS=Homo_sapiens_OX=9606_GN=IDUA_PE=1_SV=2	436	447	yes	1	0.085918	62.303			1	FALSE	0.0345929
20160802_QEp2_SoDo_SA_LC12-13_SmoothP1acells	DFLWLSGAWR		REV__sp|Q9BQA1|MEP50_HUMAN_Methylosome_protein_50_OS=Homo_sapiens_OX=9606_GN=WDR77_PE=1_SV=1	NA	NA	yes	1	0.085919	16.254		+	1	TRUE	0.0346144
20160721_QEp2_SoDo_SA_LC12-13_RA8singleShot_1%1ul2	LTGFYSGNSYPEPAFYNPIPWK	sp|Q96HJ3|CCD34_HUMAN_Coiled-coil_domain-containing_protein_34_OS=Homo_sapiens_OX=9606_GN=CCDC34_PE=1_SV=2	sp|Q96HJ3|CCD34_HUMAN_Coiled-coil_domain-containing_protein_34_OS=Homo_sapiens_OX=9606_GN=CCDC34_PE=1_SV=2	301	322	yes	1	0.085931	7.2761			1	FALSE	0.0346144
20160901_QEp2_SoDo_SA_LC12-13_AFcells-frac4	FVQTQLAAPNDYCFYSGFGLFCMLLLVLR		REV__tr|H7C593|H7C593_HUMAN_Major_facilitator_superfamily_domain-containing_protein_1_OS=Homo_sapiens_OX=9606_GN=MFSD1_PE=1_SV=2	NA	NA	yes	1	0.085938	2.1268		+	1	TRUE	0.0346367
20160721_QEp2_SoDo_SA_LC12-13_RA3singleShot_20%1_160722090952	SLSEGFLSSSSSPLDYVTIGSHTSFR		REV__sp|Q8NEA6|GLIS3_HUMAN_Zinc_finger_protein_GLIS3_OS=Homo_sapiens_OX=9606_GN=GLIS3_PE=1_SV=5	NA	NA	yes	1	0.085967	5.9663		+	1	TRUE	0.0346551
20160721_QEp2_SoDo_SA_LC12-13_LV8-frac4	AIEETSNDMEYEVSMSYLEIMQLLMK	tr|F8VW50|F8VW50_HUMAN_Kinesin-like_protein_(Fragment)_OS=Homo_sapiens_OX=9606_GN=KIF19_PE=1_SV=1	tr|F8VW50|F8VW50_HUMAN_Kinesin-like_protein_(Fragment)_OS=Homo_sapiens_OX=9606_GN=KIF19_PE=1_SV=1	134	159	yes	1	0.085977	2.2234			1	FALSE	0.0346551
20160901_QEp2_SoDo_SA_LC12-13_AFcells-frac4	IQNEQLEKLQEQVTDLR	sp|P12270|TPR_HUMAN_Nucleoprotein_TPR_OS=Homo_sapiens_OX=9606_GN=TPR_PE=1_SV=3	sp|P12270|TPR_HUMAN_Nucleoprotein_TPR_OS=Homo_sapiens_OX=9606_GN=TPR_PE=1_SV=3	692	708	yes	1	0.085986	9.1834			1	FALSE	0.0346551
20160802_QEp2_SoDo_SA_LC12-13_CP8-frac3	RLSTGILMYTLASAICEEIHLYGFWPFGFDPNTR	sp|O43173|SIA8C_HUMAN_Sia-alpha-2,3-Gal-beta-1,4-GlcNAc-R:alpha_2,8-sialyltransferase_OS=Homo_sapiens_OX=9606_GN=ST8SIA3_PE=1_SV=3	sp|O43173|SIA8C_HUMAN_Sia-alpha-2,3-Gal-beta-1,4-GlcNAc-R:alpha_2,8-sialyltransferase_OS=Homo_sapiens_OX=9606_GN=ST8SIA3_PE=1_SV=3	298	331	yes	1	0.086006	4.4878			1	FALSE	0.0346551
20160802_QEp2_SoDo_SA_LC12-13_KFcells-frac3	DVLLAATANTSSSQLAALLQLQHQLRCQDRTTTSLGAR	sp|Q8IYW2|CFA46_HUMAN_Cilia-_and_flagella-associated_protein_46_OS=Homo_sapiens_OX=9606_GN=CFAP46_PE=2_SV=3	sp|Q8IYW2|CFA46_HUMAN_Cilia-_and_flagella-associated_protein_46_OS=Homo_sapiens_OX=9606_GN=CFAP46_PE=2_SV=3	2099	2136	yes	2	0.086008	2.7765			1	FALSE	0.0346551
20160721_QEp2_SoDo_SA_LC12-13_RA8singleShot_20%1ul2	CFTANQVLQEMGKVLDFLPEAIREEMSDYDK		REV__sp|Q9Y613|FHOD1_HUMAN_FH1/FH2_domain-containing_protein_1_OS=Homo_sapiens_OX=9606_GN=FHOD1_PE=1_SV=3	NA	NA	yes	1	0.08601	4.857		+	1	TRUE	0.0346766
20160721_QEp2_SoDo_SA_LC12-13_RA8singleShot_20%1ul2	FGNQADHFLGSLAFAK	sp|Q9H488|OFUT1_HUMAN_GDP-fucose_protein_O-fucosyltransferase_1_OS=Homo_sapiens_OX=9606_GN=POFUT1_PE=1_SV=1	sp|Q9H488|OFUT1_HUMAN_GDP-fucose_protein_O-fucosyltransferase_1_OS=Homo_sapiens_OX=9606_GN=POFUT1_PE=1_SV=1	44	59	yes	1	0.086059	17.701			1	FALSE	0.0346766
20160721_QEp2_SoDo_SA_LC12-13_RA3singleShot_1%1	KNSGNLCK		REV__tr|E5RJP3|E5RJP3_HUMAN_Ubiquitin_carboxyl-terminal_hydrolase_42_OS=Homo_sapiens_OX=9606_GN=USP42_PE=1_SV=1	NA	NA	yes	1	0.086064	21.3		+	1	TRUE	0.0346989
20160802_QEp2_SoDo_SA_LC12-13_SepV3-frac2	GVVFSISHLVK		REV__sp|Q96J65|MRP9_HUMAN_Multidrug_resistance-associated_protein_9_OS=Homo_sapiens_OX=9606_GN=ABCC12_PE=1_SV=2	NA	NA	yes	1	0.086078	25.979		+	1	TRUE	0.0347164
20160802_QEp2_SoDo_SA_LC12-13_LH8-frac3	TLFITGLPR	sp|O94886|CSCL1_HUMAN_CSC1-like_protein_1_OS=Homo_sapiens_OX=9606_GN=TMEM63A_PE=1_SV=3	sp|O94886|CSCL1_HUMAN_CSC1-like_protein_1_OS=Homo_sapiens_OX=9606_GN=TMEM63A_PE=1_SV=3	229	237	yes	1	0.086112	60.436			1	FALSE	0.0347164
20160802_QEp2_SoDo_SA_LC12-13_AFcells	QLSEYEGILDASK	sp|Q8WYL5|SSH1_HUMAN_Protein_phosphatase_Slingshot_homolog_1_OS=Homo_sapiens_OX=9606_GN=SSH1_PE=1_SV=2	sp|Q8WYL5|SSH1_HUMAN_Protein_phosphatase_Slingshot_homolog_1_OS=Homo_sapiens_OX=9606_GN=SSH1_PE=1_SV=2	439	451	yes	1	0.086117	13.413			1	FALSE	0.0347164
20160721_QEp2_SoDo_SA_LC12-13_RA4-frac6	FITNTETPLNNGSTPR	sp|Q96GX1|TECT2_HUMAN_Tectonic-2_OS=Homo_sapiens_OX=9606_GN=TCTN2_PE=2_SV=1	sp|Q96GX1|TECT2_HUMAN_Tectonic-2_OS=Homo_sapiens_OX=9606_GN=TCTN2_PE=2_SV=1	362	377	yes	1	0.086131	15.635			1	FALSE	0.0347164
20160502_QEp4_SoDo_SA_LC12_RAurea3	TVVVQWDQGTRTNYRAGYQGAHDLLLR	tr|D6R9Q6|D6R9Q6_HUMAN_E3_ubiquitin-protein_ligase_MIB2_OS=Homo_sapiens_OX=9606_GN=MIB2_PE=1_SV=1	tr|D6R9Q6|D6R9Q6_HUMAN_E3_ubiquitin-protein_ligase_MIB2_OS=Homo_sapiens_OX=9606_GN=MIB2_PE=1_SV=1	51	77	yes	1	0.086139	2.4154			1	FALSE	0.0347164
20160721_QEp2_SoDo_SA_LC12-13_RA8-frac8	LSTFMNAYELYQIEITKNYAGNDWR	sp|Q8TD57|DYH3_HUMAN_Dynein_heavy_chain_3,_axonemal_OS=Homo_sapiens_OX=9606_GN=DNAH3_PE=2_SV=1	sp|Q8TD57|DYH3_HUMAN_Dynein_heavy_chain_3,_axonemal_OS=Homo_sapiens_OX=9606_GN=DNAH3_PE=2_SV=1	2446	2470	yes	1	0.086194	12.08			1	FALSE	0.0347164
20160802_QEp2_SoDo_SA_LC12-13_CP8	SNTGEYVIMTVYFHLQRKMGYFMIQIYTPCIMTVIL	tr|H0YBP3|H0YBP3_HUMAN_Gamma-aminobutyric_acid_receptor_subunit_alpha-6_(Fragment)_OS=Homo_sapiens_OX=9606_GN=GABRA6_PE=1_SV=1	tr|H0YBP3|H0YBP3_HUMAN_Gamma-aminobutyric_acid_receptor_subunit_alpha-6_(Fragment)_OS=Homo_sapiens_OX=9606_GN=GABRA6_PE=1_SV=1	162	197	yes	1	0.086223	4.113			1	FALSE	0.0347164
20160502_QEp4_SoDo_SA_LC12_RA2firstexp	FVQCNMCNPAESDPVWTPK		REV__sp|Q7Z3T8|ZFY16_HUMAN_Zinc_finger_FYVE_domain-containing_protein_16_OS=Homo_sapiens_OX=9606_GN=ZFYVE16_PE=1_SV=3	NA	NA	yes	1	0.086225	13.427		+	1	TRUE	0.0347364
20160721_QEp2_SoDo_SA_LC12-13_LA8-frac6	LVRPIKMHSSEPR	sp|Q8N1H7|S6OS1_HUMAN_Protein_SIX6OS1_OS=Homo_sapiens_OX=9606_GN=SIX6OS1_PE=1_SV=2	sp|Q8N1H7|S6OS1_HUMAN_Protein_SIX6OS1_OS=Homo_sapiens_OX=9606_GN=SIX6OS1_PE=1_SV=2	284	296	yes	1	0.086258	36.847			1	FALSE	0.0347364
20160721_QEp2_SoDo_SA_LC12-13_RA4	PDLIWSDGEWECPDTYWNSTNFLSWLYNDSPVK	sp|P04066|FUCO_HUMAN_Tissue_alpha-L-fucosidase_OS=Homo_sapiens_OX=9606_GN=FUCA1_PE=1_SV=4	sp|P04066|FUCO_HUMAN_Tissue_alpha-L-fucosidase_OS=Homo_sapiens_OX=9606_GN=FUCA1_PE=1_SV=4	224	256	yes	1	0.08626	4.532			1	FALSE	0.0347364
20160802_QEp2_SoDo_SA_LC12-13_SepA8-frac4	LAQNALNTFSIASDPASSSSCYLEEHVSKEAK	sp|P05177|CP1A2_HUMAN_Cytochrome_P450_1A2_OS=Homo_sapiens_OX=9606_GN=CYP1A2_PE=1_SV=4	sp|P05177|CP1A2_HUMAN_Cytochrome_P450_1A2_OS=Homo_sapiens_OX=9606_GN=CYP1A2_PE=1_SV=4	139	170	yes	1	0.086276	4.9552			1	FALSE	0.0347364
20160502_QEp4_SoDo_SA_LC12_RAurea3	LWSEETQVSVPIGPSLR		REV__tr|C9J7L7|C9J7L7_HUMAN_Glutamate-rich_protein_6_(Fragment)_OS=Homo_sapiens_OX=9606_GN=ERICH6_PE=1_SV=1	NA	NA	yes	1	0.086307	9.4152		+	1	TRUE	0.0347579
20160721_QEp2_SoDo_SA_LC12-13_RA3singleShot_20%1_160722090952	ILGAVAK	sp|P18206|VINC_HUMAN_Vinculin_OS=Homo_sapiens_OX=9606_GN=VCL_PE=1_SV=4	sp|P18206|VINC_HUMAN_Vinculin_OS=Homo_sapiens_OX=9606_GN=VCL_PE=1_SV=4	824	830	yes	1	0.086368	61.997			1	FALSE	0.0347579
20160502_QEp4_SoDo_SA_LC12_RA2firstexp	LLIGAGSIFNSEVNLK		REV__sp|P28289|TMOD1_HUMAN_Tropomodulin-1_OS=Homo_sapiens_OX=9606_GN=TMOD1_PE=1_SV=1	NA	NA	yes	1	0.086375	22.475		+	1	TRUE	0.0347802
20160802_QEp2_SoDo_SA_LC12-13_SepA8-frac4	LLQDSVLYTNHSSSIFYDNLPHTMDQYKR		REV__tr|F5GZK3|F5GZK3_HUMAN_Phosphoinositide_phospholipase_C_(Fragment)_OS=Homo_sapiens_OX=9606_GN=PLCZ1_PE=1_SV=1	NA	NA	yes	2	0.08643	5.4865		+	1	TRUE	0.034824
20160802_QEp2_SoDo_SA_LC12-13_Ao8	LYDCVWRYNSSVNEWAEVAPMLKAR	sp|Q9UJP4|KLH21_HUMAN_Kelch-like_protein_21_OS=Homo_sapiens_OX=9606_GN=KLHL21_PE=1_SV=4	sp|Q9UJP4|KLH21_HUMAN_Kelch-like_protein_21_OS=Homo_sapiens_OX=9606_GN=KLHL21_PE=1_SV=4	348	372	yes	1	0.086474	6.6491			1	FALSE	0.034824
20160901_QEp2_SoDo_SA_LC12-13_AFcells-frac6	LEEEECLDPR		REV__sp|Q9NQZ6|ZC4H2_HUMAN_Zinc_finger_C4H2_domain-containing_protein_OS=Homo_sapiens_OX=9606_GN=ZC4H2_PE=1_SV=1	NA	NA	yes	1	0.086474	11.22		+	1	TRUE	0.034824
20160802_QEp2_SoDo_SA_LC12-13_TV3	SPEYISSHNGCSPSHSIVDGYYEDADSSYPATRVNGELK	sp|Q8TED9|AF1L1_HUMAN_Actin_filament-associated_protein_1-like_1_OS=Homo_sapiens_OX=9606_GN=AFAP1L1_PE=1_SV=2	sp|Q8TED9|AF1L1_HUMAN_Actin_filament-associated_protein_1-like_1_OS=Homo_sapiens_OX=9606_GN=AFAP1L1_PE=1_SV=2	138	176	yes	1	0.086536	3.6705			1	FALSE	0.0348455
20160802_QEp2_SoDo_SA_LC12-13_LH3	LMWGQGFFEEYPKK		REV__sp|Q13972|RGRF1_HUMAN_Ras-specific_guanine_nucleotide-releasing_factor_1_OS=Homo_sapiens_OX=9606_GN=RASGRF1_PE=1_SV=2	NA	NA	yes	1	0.08655	18.829		+	1	TRUE	0.0348679
20160721_QEp2_SoDo_SA_LC12-13_RA4	SLAFLHGNDTNISVLSALPLHPDQPPLLSYTVQANTGSR		REV__sp|Q9UN66|PCDB8_HUMAN_Protocadherin_beta-8_OS=Homo_sapiens_OX=9606_GN=PCDHB8_PE=2_SV=4	NA	NA	yes	1	0.086559	11.976		+	1	TRUE	0.0348878
20160721_QEp2_SoDo_SA_LC12-13_RA4-frac8	MLGLEGPCWVGPGPDGGLAVSEEFGDVR	sp|P0CG21|NHLC4_HUMAN_NHL-repeat-containing_protein_4_OS=Homo_sapiens_OX=9606_GN=NHLRC4_PE=1_SV=1	sp|P0CG21|NHLC4_HUMAN_NHL-repeat-containing_protein_4_OS=Homo_sapiens_OX=9606_GN=NHLRC4_PE=1_SV=1	1	28	yes	1	0.086572	10.451			1	FALSE	0.0348878
20160721_QEp2_SoDo_SA_LC12-13_LA4-frac8	VVDAVDGWMLNSSAIR	sp|Q5T4B2|GT253_HUMAN_Inactive_glycosyltransferase_25_family_member_3_OS=Homo_sapiens_OX=9606_GN=CERCAM_PE=1_SV=1	sp|Q5T4B2|GT253_HUMAN_Inactive_glycosyltransferase_25_family_member_3_OS=Homo_sapiens_OX=9606_GN=CERCAM_PE=1_SV=1	350	365	yes	1	0.086597	11.279			1	FALSE	0.0348878
20160502_QEp4_SoDo_SA_LC12_RAurea3	IYYFAAVAHLHMGK	sp|Q9H3S7|PTN23_HUMAN_Tyrosine-protein_phosphatase_non-receptor_type_23_OS=Homo_sapiens_OX=9606_GN=PTPN23_PE=1_SV=1	sp|Q9H3S7|PTN23_HUMAN_Tyrosine-protein_phosphatase_non-receptor_type_23_OS=Homo_sapiens_OX=9606_GN=PTPN23_PE=1_SV=1	245	258	yes	1	0.086652	5.8951			1	FALSE	0.0348878
20160901_QEp2_SoDo_SA_LC12-13_AFcells-frac3	ELLGVAR		REV__sp|Q13946|PDE7A_HUMAN_High_affinity_cAMP-specific_3',5'-cyclic_phosphodiesterase_7A_OS=Homo_sapiens_OX=9606_GN=PDE7A_PE=1_SV=2	NA	NA	yes	1	0.086687	64.276		+	1	TRUE	0.0349101
20160901_QEp2_SoDo_SA_LC12-13_AFcells-frac6	QIFDETYTR		REV__sp|P82933|RT09_HUMAN_28S_ribosomal_protein_S9,_mitochondrial_OS=Homo_sapiens_OX=9606_GN=MRPS9_PE=1_SV=2	NA	NA	yes	1	0.086712	6.6031		+	1	TRUE	0.0349324
20160408_QEp4_GeBo_SA_A17_test	FSTSIDEFPYLIEGNNCIECIFKGQSCLSCSYVHSTAK		REV__tr|H7C0J9|H7C0J9_HUMAN_Pleckstrin_homology_domain-containing_family_M_member_3_(Fragment)_OS=Homo_sapiens_OX=9606_GN=PLEKHM3_PE=1_SV=1	NA	NA	yes	1	0.086746	2.1214		+	1	TRUE	0.0349539
20160802_QEp2_SoDo_SA_LC12-13_KFcells-frac3	RLRPEDSFMSVYPMQTEHHQTPLDYNR	sp|Q8N3U4|STAG2_HUMAN_Cohesin_subunit_SA-2_OS=Homo_sapiens_OX=9606_GN=STAG2_PE=1_SV=3	sp|Q8N3U4|STAG2_HUMAN_Cohesin_subunit_SA-2_OS=Homo_sapiens_OX=9606_GN=STAG2_PE=1_SV=3	1131	1157	yes	1	0.08676	11.311			1	FALSE	0.0349539
20160901_QEp2_SoDo_SA_LC12-13_AFcells-frac2	NSAFNAILEQICLFR		REV__sp|Q9Y3R5|DOP2_HUMAN_Protein_dopey-2_OS=Homo_sapiens_OX=9606_GN=DOP1B_PE=1_SV=5	NA	NA	yes	1	0.086761	10.854		+	1	TRUE	0.0349762
20160802_QEp2_SoDo_SA_LC12-13_SepA8-frac4	SRYQVLQVISQTNMFFVREEK		REV__sp|Q13085|ACACA_HUMAN_Acetyl-CoA_carboxylase_1_OS=Homo_sapiens_OX=9606_GN=ACACA_PE=1_SV=2	NA	NA	yes	1	0.086786	4.2554		+	1	TRUE	0.0349961
20160721_QEp2_SoDo_SA_LC12-13_RA8singleShot_1%1ul2	DEESELIQPQDQSCWAFLPDLCLCRVFWWLGDRDR	sp|Q8N4B4|FBX39_HUMAN_F-box_only_protein_39_OS=Homo_sapiens_OX=9606_GN=FBXO39_PE=1_SV=1	sp|Q8N4B4|FBX39_HUMAN_F-box_only_protein_39_OS=Homo_sapiens_OX=9606_GN=FBXO39_PE=1_SV=1	2	36	yes	2	0.086859	8.1311			1	FALSE	0.0349961
20160901_QEp2_SoDo_SA_LC12-13_AFcells-frac4	NSHNFCEDPNEIPKIHEFEYEIQFESEAMKSK	sp|Q6ZTR5|CFA47_HUMAN_Cilia-_and_flagella-associated_protein_47_OS=Homo_sapiens_OX=9606_GN=CFAP47_PE=2_SV=5	sp|Q6ZTR5|CFA47_HUMAN_Cilia-_and_flagella-associated_protein_47_OS=Homo_sapiens_OX=9606_GN=CFAP47_PE=2_SV=5	2941	2972	yes	1	0.086898	4.857			1	FALSE	0.0349961
20160408_QEp4_GeBo_SA_A17_test	PGVISPFVAQPADDGAFGKACMGSGNDIVLVATDDDM		REV__sp|Q9BYX7|ACTBM_HUMAN_Putative_beta-actin-like_protein_3_OS=Homo_sapiens_OX=9606_GN=POTEKP_PE=5_SV=1	NA	NA	yes	1	0.0869	2.8166		+	1	TRUE	0.0350184
20160721_QEp2_SoDo_SA_LC12-13_RA4-1%gradient	YQLLSAAPCEEK		REV__sp|Q8N888|BCOR2_HUMAN_Putative_BCoR-like_protein_2_OS=Homo_sapiens_OX=9606_GN=BCORP1_PE=5_SV=1	NA	NA	yes	1	0.086961	13.589		+	1	TRUE	0.0350407
20160802_QEp2_SoDo_SA_LC12-13_KFcells-frac3	EFSYEGSWVRGLVRQYILETSVPDR		REV__tr|C9JC21|C9JC21_HUMAN_Unconventional_myosin-VIIb_(Fragment)_OS=Homo_sapiens_OX=9606_GN=MYO7B_PE=1_SV=1	NA	NA	yes	1	0.086962	14.064		+	1	TRUE	0.035063
20160502_QEp4_SoDo_SA_LC12_RAurea2	DFLKRYPSACDLEPCVK		REV__sp|P08F94|PKHD1_HUMAN_Fibrocystin_OS=Homo_sapiens_OX=9606_GN=PKHD1_PE=1_SV=1	NA	NA	yes	1	0.086976	6.9502		+	1	TRUE	0.0350853
20160802_QEp2_SoDo_SA_LC12-13_KFcells-frac3	CQSLPGTGTQR		REV__sp|O75783|RHBL1_HUMAN_Rhomboid-related_protein_1_OS=Homo_sapiens_OX=9606_GN=RHBDL1_PE=1_SV=1	NA	NA	yes	1	0.086984	11.213		+	1	TRUE	0.0351052
20160802_QEp2_SoDo_SA_LC12-13_TV3	LDIDISWQCLEYYAGLAASMAGEHIQLPGGSFGYTR	sp|P49189|AL9A1_HUMAN_4-trimethylaminobutyraldehyde_dehydrogenase_OS=Homo_sapiens_OX=9606_GN=ALDH9A1_PE=1_SV=3	sp|P49189|AL9A1_HUMAN_4-trimethylaminobutyraldehyde_dehydrogenase_OS=Homo_sapiens_OX=9606_GN=ALDH9A1_PE=1_SV=3	108	143	yes	1	0.086985	4.8358			1	FALSE	0.0351052
20160721_QEp2_SoDo_SA_LC12-13_RV3	SESVTTQAELEEK	sp|Q7RTP0|NIPA1_HUMAN_Magnesium_transporter_NIPA1_OS=Homo_sapiens_OX=9606_GN=NIPA1_PE=1_SV=1	sp|Q7RTP0|NIPA1_HUMAN_Magnesium_transporter_NIPA1_OS=Homo_sapiens_OX=9606_GN=NIPA1_PE=1_SV=1	143	155	yes	1	0.086985	12.878			1	FALSE	0.0351052
20160802_QEp2_SoDo_SA_LC12-13_SmoothP1acells	WLSVLEEK	sp|Q86V21|AACS_HUMAN_Acetoacetyl-CoA_synthetase_OS=Homo_sapiens_OX=9606_GN=AACS_PE=1_SV=1	sp|Q86V21|AACS_HUMAN_Acetoacetyl-CoA_synthetase_OS=Homo_sapiens_OX=9606_GN=AACS_PE=1_SV=1	384	391	yes	1	0.087007	15.642			1	FALSE	0.0351052
20160721_QEp2_SoDo_SA_LC12-13_RV3	EIMMEKLR		REV__sp|P12757|SKIL_HUMAN_Ski-like_protein_OS=Homo_sapiens_OX=9606_GN=SKIL_PE=1_SV=2	NA	NA	yes	1	0.087032	23.429		+	1	TRUE	0.0351275
20160502_QEp4_SoDo_SA_LC12_RAurea2	QRVSVSCNGKTPDCPCHHEK		REV__sp|Q9UK23|NAGPA_HUMAN_N-acetylglucosamine-1-phosphodiester_alpha-N-acetylglucosaminidase_OS=Homo_sapiens_OX=9606_GN=NAGPA_PE=1_SV=2	NA	NA	yes	1	0.087056	8.4704		+	1	TRUE	0.0351481
20160721_QEp2_SoDo_SA_LC12-13_LA8-frac1	AGPLVSTAK	tr|A0A590UJH9|A0A590UJH9_HUMAN_Obscurin_(Fragment)_OS=Homo_sapiens_OX=9606_GN=OBSCN_PE=1_SV=1	tr|A0A590UJH9|A0A590UJH9_HUMAN_Obscurin_(Fragment)_OS=Homo_sapiens_OX=9606_GN=OBSCN_PE=1_SV=1	104	112	yes	1	0.087225	60.074			1	FALSE	0.0351481
20160802_QEp2_SoDo_SA_LC12-13_CP4	KDEDLFR	sp|O75531|BAF_HUMAN_Barrier-to-autointegration_factor_OS=Homo_sapiens_OX=9606_GN=BANF1_PE=1_SV=1	sp|O75531|BAF_HUMAN_Barrier-to-autointegration_factor_OS=Homo_sapiens_OX=9606_GN=BANF1_PE=1_SV=1	54	60	yes	1	0.087422	94.407			1	FALSE	0.0351481
20160721_QEp2_SoDo_SA_LC12-13_RA4-frac8	FDSGVETAGTLCHPSSPMSNPRPSCPLFSDK		REV__tr|E9PMV6|E9PMV6_HUMAN_Secretion-regulating_guanine_nucleotide_exchange_factor_(Fragment)_OS=Homo_sapiens_OX=9606_GN=SERGEF_PE=1_SV=8	NA	NA	yes	1	0.087439	4.9552		+	1	TRUE	0.0351704
20160802_QEp2_SoDo_SA_LC12-13_KFcells-frac3	KAAQIQEYEEQK		REV__sp|Q9P031|TAP26_HUMAN_Thyroid_transcription_factor_1-associated_protein_26_OS=Homo_sapiens_OX=9606_GN=CCDC59_PE=1_SV=2	NA	NA	yes	1	0.087442	17.211		+	1	TRUE	0.0351927
20160901_QEp2_SoDo_SA_LC12-13_AFcells-frac2	IDLLEWDEGGR		REV__sp|Q6L9W6|B4GN3_HUMAN_Beta-1,4-N-acetylgalactosaminyltransferase_3_OS=Homo_sapiens_OX=9606_GN=B4GALNT3_PE=1_SV=2	NA	NA	yes	1	0.087459	8.7293		+	1	TRUE	0.0352126
20160408_QEp4_GeBo_SA_A17_test	DASGCSMLAPLQTGAARFSSYLLSR	tr|F6UGJ8|F6UGJ8_HUMAN_ERI1_exoribonuclease_3_(Fragment)_OS=Homo_sapiens_OX=9606_GN=ERI3_PE=1_SV=1	tr|F6UGJ8|F6UGJ8_HUMAN_ERI1_exoribonuclease_3_(Fragment)_OS=Homo_sapiens_OX=9606_GN=ERI3_PE=1_SV=1	71	95	yes	1	0.087507	11.966			1	FALSE	0.0352126
20160802_QEp2_SoDo_SA_LC12-13_KFcells	HSLPQLLDSSSASQEYHIVK	sp|O15018|PDZD2_HUMAN_PDZ_domain-containing_protein_2_OS=Homo_sapiens_OX=9606_GN=PDZD2_PE=1_SV=4	sp|O15018|PDZD2_HUMAN_PDZ_domain-containing_protein_2_OS=Homo_sapiens_OX=9606_GN=PDZD2_PE=1_SV=4	542	561	yes	1	0.087573	11.851			1	FALSE	0.0352134
20160802_QEp2_SoDo_SA_LC12-13_SepA8-frac4	IPFPHPQVTDALGRYSNYILSSTVESPSLR	tr|B3KTM8|B3KTM8_HUMAN_Mortality_factor_4-like_protein_1_OS=Homo_sapiens_OX=9606_GN=MORF4L1_PE=1_SV=1	tr|B3KTM8|B3KTM8_HUMAN_Mortality_factor_4-like_protein_1_OS=Homo_sapiens_OX=9606_GN=MORF4L1_PE=1_SV=1	2	31	yes	1	0.087573	5.3745			1	FALSE	0.0352126
20160802_QEp2_SoDo_SA_LC12-13_SmoothP1acells	SISERSHPFVSPILCCSPAYCCPRPPEQHHR		REV__tr|Q6AHZ8|Q6AHZ8_HUMAN_Beta-ureidopropionase_OS=Homo_sapiens_OX=9606_GN=UPB1_PE=1_SV=1	NA	NA	yes	1	0.08758	3.9859		+	1	TRUE	0.035234
20160408_QEp4_GeBo_SA_A17_test	SPGVLAGQPFFDAIFTQLNCQVSWFLPEGSK	sp|Q15274|NADC_HUMAN_Nicotinate-nucleotide_pyrophosphorylase_[carboxylating]_OS=Homo_sapiens_OX=9606_GN=QPRT_PE=1_SV=3	sp|Q15274|NADC_HUMAN_Nicotinate-nucleotide_pyrophosphorylase_[carboxylating]_OS=Homo_sapiens_OX=9606_GN=QPRT_PE=1_SV=3	50	80	yes	1	0.087605	11.234			1	FALSE	0.035234
20160721_QEp2_SoDo_SA_LC12-13_RA4-1%gradient	ICTEISFGDK		REV__sp|P17655|CAN2_HUMAN_Calpain-2_catalytic_subunit_OS=Homo_sapiens_OX=9606_GN=CAPN2_PE=1_SV=6	NA	NA	yes	1	0.087621	14.679		+	1	TRUE	0.0352563
20160901_QEp2_SoDo_SA_LC12-13_AFcells-frac3	ATSVKIAGNTEMSRYTCPLITFGSEPLFR		REV__sp|Q86Y97|KMT5C_HUMAN_Histone-lysine_N-methyltransferase_KMT5C_OS=Homo_sapiens_OX=9606_GN=KMT5C_PE=1_SV=1	NA	NA	yes	1	0.087626	12.062		+	1	TRUE	0.0352786
20160502_QEp4_SoDo_SA_LC12_RAurea2	GQGDLAPHCK		REV__sp|P22692|IBP4_HUMAN_Insulin-like_growth_factor-binding_protein_4_OS=Homo_sapiens_OX=9606_GN=IGFBP4_PE=1_SV=2	NA	NA	yes	1	0.087633	12.956		+	1	TRUE	0.0353001
20160901_QEp2_SoDo_SA_LC12-13_AFcells-frac2	RTWCEVYLALDVLFCTSSIVHLCAISLDR	sp|P18089|ADA2B_HUMAN_Alpha-2B_adrenergic_receptor_OS=Homo_sapiens_OX=9606_GN=ADRA2B_PE=1_SV=4	sp|P18089|ADA2B_HUMAN_Alpha-2B_adrenergic_receptor_OS=Homo_sapiens_OX=9606_GN=ADRA2B_PE=1_SV=4	82	110	yes	1	0.08784	6.3843			1	FALSE	0.0353001
20160721_QEp2_SoDo_SA_LC12-13_LA4	TPADGLLWANTMGTEQLMQDEDIDYLNGR		REV__tr|F5GZ52|F5GZ52_HUMAN_Glutamate_receptor_ionotropic,_NMDA_2A_OS=Homo_sapiens_OX=9606_GN=GRIN2A_PE=1_SV=2	NA	NA	yes	1	0.087913	10.148		+	1	TRUE	0.0353224
20160721_QEp2_SoDo_SA_LC12-13_RV3	ELRNEECSQPCLTARTWTVK		REV__sp|P04275|VWF_HUMAN_von_Willebrand_factor_OS=Homo_sapiens_OX=9606_GN=VWF_PE=1_SV=4	NA	NA	yes	1	0.088031	1.6952		+	1	TRUE	0.035343
20160721_QEp2_SoDo_SA_LC12-13_RA4-frac6	YLQQLESEIDELYIQYIK	sp|Q8WXF7|ATLA1_HUMAN_Atlastin-1_OS=Homo_sapiens_OX=9606_GN=ATL1_PE=1_SV=1	sp|Q8WXF7|ATLA1_HUMAN_Atlastin-1_OS=Homo_sapiens_OX=9606_GN=ATL1_PE=1_SV=1	417	434	yes	1	0.088031	19.819			1	FALSE	0.035343
20160802_QEp2_SoDo_SA_LC12-13_LH3	YFATVGGSASETNIEEKVLASSPIMEAIGNAK	sp|Q9ULV0|MYO5B_HUMAN_Unconventional_myosin-Vb_OS=Homo_sapiens_OX=9606_GN=MYO5B_PE=1_SV=3	sp|Q9ULV0|MYO5B_HUMAN_Unconventional_myosin-Vb_OS=Homo_sapiens_OX=9606_GN=MYO5B_PE=1_SV=3	179	210	yes	1	0.088085	9.6275			1	FALSE	0.035343
20160802_QEp2_SoDo_SA_LC12-13_SmoothP1acells	CCTCLMVSYAWLEK		REV__tr|H7C436|H7C436_HUMAN_Inositol_hexakisphosphate_and_diphosphoinositol-pentakisphosphate_kinase_1_(Fragment)_OS=Homo_sapiens_OX=9606_GN=PPIP5K1_PE=1_SV=1	NA	NA	yes	1	0.088135	1.7715		+	1	TRUE	0.0353637
20160802_QEp2_SoDo_SA_LC12-13_Ao8	SIVEDIHQGK	sp|Q9C0D6|FHDC1_HUMAN_FH2_domain-containing_protein_1_OS=Homo_sapiens_OX=9606_GN=FHDC1_PE=1_SV=2	sp|Q9C0D6|FHDC1_HUMAN_FH2_domain-containing_protein_1_OS=Homo_sapiens_OX=9606_GN=FHDC1_PE=1_SV=2	191	200	yes	1	0.088173	19.243			1	FALSE	0.0353637
20160802_QEp2_SoDo_SA_LC12-13_SepA8-frac4	DDPIISTHLAK	sp|O00231|PSD11_HUMAN_26S_proteasome_non-ATPase_regulatory_subunit_11_OS=Homo_sapiens_OX=9606_GN=PSMD11_PE=1_SV=3	sp|O00231|PSD11_HUMAN_26S_proteasome_non-ATPase_regulatory_subunit_11_OS=Homo_sapiens_OX=9606_GN=PSMD11_PE=1_SV=3	315	325	yes	1	0.088206	17.167			1	FALSE	0.0353637
20160721_QEp2_SoDo_SA_LC12-13_LA8	VDEHTSGKCSFLR		REV__sp|Q53GI3|ZN394_HUMAN_Zinc_finger_protein_394_OS=Homo_sapiens_OX=9606_GN=ZNF394_PE=1_SV=2	NA	NA	yes	1	0.088214	30.059		+	1	TRUE	0.0353851
20160721_QEp2_SoDo_SA_LC12-13_RA8singleShot_1%1ul	PSGNPETGDDLR	tr|A0A1B0GVJ3|A0A1B0GVJ3_HUMAN_Bifunctional_polynucleotide_phosphatase/kinase_(Fragment)_OS=Homo_sapiens_OX=9606_GN=PNKP_PE=1_SV=1	tr|A0A1B0GVJ3|A0A1B0GVJ3_HUMAN_Bifunctional_polynucleotide_phosphatase/kinase_(Fragment)_OS=Homo_sapiens_OX=9606_GN=PNKP_PE=1_SV=1	10	21	yes	1	0.088274	13.964			1	FALSE	0.0353851
20160721_QEp2_SoDo_SA_LC12-13_LA8	GVECSCPYTVERPNMLEANDTWNYFSVWGCK		REV__sp|P27701|CD82_HUMAN_CD82_antigen_OS=Homo_sapiens_OX=9606_GN=CD82_PE=1_SV=1	NA	NA	yes	1	0.088278	1.7252		+	1	TRUE	0.0354074
20160802_QEp2_SoDo_SA_LC12-13_SmoothP1acells	CNCDQWPEWWTFILK		REV__sp|Q17R55|F187B_HUMAN_Protein_FAM187B_OS=Homo_sapiens_OX=9606_GN=FAM187B_PE=2_SV=2	NA	NA	yes	1	0.088307	5.0552		+	1	TRUE	0.0354256
20160802_QEp2_SoDo_SA_LC12-13_SepV3-frac2	HLNDPNSNPKAIMGDIQMAHQNLMLDPMGSMSEVPPK	sp|Q8NFY4|SEM6D_HUMAN_Semaphorin-6D_OS=Homo_sapiens_OX=9606_GN=SEMA6D_PE=1_SV=1	sp|Q8NFY4|SEM6D_HUMAN_Semaphorin-6D_OS=Homo_sapiens_OX=9606_GN=SEMA6D_PE=1_SV=1	885	921	yes	2	0.08841	8.0483			1	FALSE	0.0354256
20160721_QEp2_SoDo_SA_LC12-13_RV3	EPGEPGVLDGPTLPCCYARGEEESEEDSYDPRGK	sp|Q9UPA5|BSN_HUMAN_Protein_bassoon_OS=Homo_sapiens_OX=9606_GN=BSN_PE=1_SV=4	sp|Q9UPA5|BSN_HUMAN_Protein_bassoon_OS=Homo_sapiens_OX=9606_GN=BSN_PE=1_SV=4	3268	3301	yes	2	0.088435	4.5767			1	FALSE	0.0354256
20160802_QEp2_SoDo_SA_LC12-13_SmoothP1acells	VITLYQCFSVSQR	sp|O14654|IRS4_HUMAN_Insulin_receptor_substrate_4_OS=Homo_sapiens_OX=9606_GN=IRS4_PE=1_SV=1	sp|O14654|IRS4_HUMAN_Insulin_receptor_substrate_4_OS=Homo_sapiens_OX=9606_GN=IRS4_PE=1_SV=1	147	159	yes	1	0.088438	12.36			1	FALSE	0.0354256
20160721_QEp2_SoDo_SA_LC12-13_RA4-frac6	IIPFCPPLQACR		REV__sp|P11678|PERE_HUMAN_Eosinophil_peroxidase_OS=Homo_sapiens_OX=9606_GN=EPX_PE=1_SV=2	NA	NA	yes	1	0.088544	22.198		+	1	TRUE	0.0354413
20160721_QEp2_SoDo_SA_LC12-13_RA8	ALQEAHQQALDDLQVEEDK	sp|P13533|MYH6_HUMAN_Myosin-6_OS=Homo_sapiens_OX=9606_GN=MYH6_PE=1_SV=5	sp|P13533|MYH6_HUMAN_Myosin-6_OS=Homo_sapiens_OX=9606_GN=MYH6_PE=1_SV=5	1000	1018	yes	2	0.088562	19.468			1	FALSE	0.0354413
20160802_QEp2_SoDo_SA_LC12-13_CP4	ENNELYLELMK	sp|Q66GS9|CP135_HUMAN_Centrosomal_protein_of_135_kDa_OS=Homo_sapiens_OX=9606_GN=CEP135_PE=1_SV=2	sp|Q66GS9|CP135_HUMAN_Centrosomal_protein_of_135_kDa_OS=Homo_sapiens_OX=9606_GN=CEP135_PE=1_SV=2	81	91	yes	1	0.088579	60.019			1	FALSE	0.0354413
20160802_QEp2_SoDo_SA_LC12-13_SmoothP1acells	SIAVYYDNPHMER	tr|A0A087WTU3|A0A087WTU3_HUMAN_Testis-expressed_protein_264_OS=Homo_sapiens_OX=9606_GN=TEX264_PE=1_SV=1	tr|A0A087WTU3|A0A087WTU3_HUMAN_Testis-expressed_protein_264_OS=Homo_sapiens_OX=9606_GN=TEX264_PE=1_SV=1	76	88	yes	1	0.0886	12.165			1	FALSE	0.0354413
20160721_QEp2_SoDo_SA_LC12-13_LA4	LQEHLGVTCAQALQHLDK	sp|Q7Z2Y8|GVIN1_HUMAN_Interferon-induced_very_large_GTPase_1_OS=Homo_sapiens_OX=9606_GN=GVINP1_PE=2_SV=2	sp|Q7Z2Y8|GVIN1_HUMAN_Interferon-induced_very_large_GTPase_1_OS=Homo_sapiens_OX=9606_GN=GVINP1_PE=2_SV=2	39	56	yes	1	0.088631	15.422			1	FALSE	0.0354413
20160721_QEp2_SoDo_SA_LC12-13_LA3-frac7	HGGYVWLETQGTVIYNPRNLQPQCIMCVNYVLSEIEK	sp|Q99814|EPAS1_HUMAN_Endothelial_PAS_domain-containing_protein_1_OS=Homo_sapiens_OX=9606_GN=EPAS1_PE=1_SV=3	sp|Q99814|EPAS1_HUMAN_Endothelial_PAS_domain-containing_protein_1_OS=Homo_sapiens_OX=9606_GN=EPAS1_PE=1_SV=3	313	349	yes	1	0.088686	8.3178			1	FALSE	0.0354413
20160802_QEp2_SoDo_SA_LC12-13_AFcells	GSPHYFSPFRPY	sp|Q13242|SRSF9_HUMAN_Serine/arginine-rich_splicing_factor_9_OS=Homo_sapiens_OX=9606_GN=SRSF9_PE=1_SV=1	sp|Q13242|SRSF9_HUMAN_Serine/arginine-rich_splicing_factor_9_OS=Homo_sapiens_OX=9606_GN=SRSF9_PE=1_SV=1	210	221	yes	1	0.088723	25.718			1	FALSE	0.0354413
20160802_QEp2_SoDo_SA_LC12-13_SmoothP1acells	YGVYSYIHHNKDWIQRVTGVR	sp|P48740|MASP1_HUMAN_Mannan-binding_lectin_serine_protease_1_OS=Homo_sapiens_OX=9606_GN=MASP1_PE=1_SV=3	sp|P48740|MASP1_HUMAN_Mannan-binding_lectin_serine_protease_1_OS=Homo_sapiens_OX=9606_GN=MASP1_PE=1_SV=3	678	698	yes	1	0.088771	7.8971			1	FALSE	0.0354413
20160721_QEp2_SoDo_SA_LC12-13_RV3	PFKGNRNEIGVYDAEEPIMVFLEAEYAGEGER		REV__sp|P53708|ITA8_HUMAN_Integrin_alpha-8_OS=Homo_sapiens_OX=9606_GN=ITGA8_PE=1_SV=3	NA	NA	yes	1	0.088795	6.7447		+	1	TRUE	0.0354636
20160802_QEp2_SoDo_SA_LC12-13_SmoothP1acells	ISLHDVYIYGISCDLQVVGSNDTVECNIK		REV__sp|P13612|ITA4_HUMAN_Integrin_alpha-4_OS=Homo_sapiens_OX=9606_GN=ITGA4_PE=1_SV=3	NA	NA	yes	1	0.088875	16.805		+	1	TRUE	0.0354859
20160721_QEp2_SoDo_SA_LC12-13_RA8	NLVSEVIFR		REV__sp|Q86UQ0|ZN589_HUMAN_Zinc_finger_protein_589_OS=Homo_sapiens_OX=9606_GN=ZNF589_PE=1_SV=1	NA	NA	yes	1	0.088886	54.157		+	1	TRUE	0.0355057
20160802_QEp2_SoDo_SA_LC12-13_SmoothP1acells	TCSYIQGRMMPEFSLGYEEGCPTESPWCALAK	tr|J3KNF0|J3KNF0_HUMAN_GDNF_family_receptor_alpha-2_OS=Homo_sapiens_OX=9606_GN=GFRA2_PE=4_SV=1	tr|J3KNF0|J3KNF0_HUMAN_GDNF_family_receptor_alpha-2_OS=Homo_sapiens_OX=9606_GN=GFRA2_PE=4_SV=1	29	60	yes	1	0.088906	0.74759			1	FALSE	0.0355057
20160802_QEp2_SoDo_SA_LC12-13_SmoothP1acells	DLPGPQAPPPSGLQGLDDLGYIGYR	sp|Q9P227|RHG23_HUMAN_Rho_GTPase-activating_protein_23_OS=Homo_sapiens_OX=9606_GN=ARHGAP23_PE=1_SV=2	sp|Q9P227|RHG23_HUMAN_Rho_GTPase-activating_protein_23_OS=Homo_sapiens_OX=9606_GN=ARHGAP23_PE=1_SV=2	396	420	yes	1	0.088973	11.741			1	FALSE	0.0355057
20160721_QEp2_SoDo_SA_LC12-13_RA4-frac6	DLFPSLGNEHNQTTEKLDAEPK	sp|Q13129|RLF_HUMAN_Zinc_finger_protein_Rlf_OS=Homo_sapiens_OX=9606_GN=RLF_PE=1_SV=2	sp|Q13129|RLF_HUMAN_Zinc_finger_protein_Rlf_OS=Homo_sapiens_OX=9606_GN=RLF_PE=1_SV=2	992	1013	yes	1	0.089057	11.46			1	FALSE	0.0355057
20160802_QEp2_SoDo_SA_LC12-13_SmoothP1acells	LTPPLVLRHNHCCTFLIHEWSPTEKEEGVCHHK		REV__tr|J3KSX6|J3KSX6_HUMAN_5'(3')-deoxyribonucleotidase,_cytosolic_type_(Fragment)_OS=Homo_sapiens_OX=9606_GN=NT5C_PE=1_SV=1	NA	NA	yes	1	0.089139	4.622		+	1	TRUE	0.0355247
20160802_QEp2_SoDo_SA_LC12-13_AFcells	SLATVHPDSSNLIPK	sp|Q6P4A7|SFXN4_HUMAN_Sideroflexin-4_OS=Homo_sapiens_OX=9606_GN=SFXN4_PE=1_SV=1	sp|Q6P4A7|SFXN4_HUMAN_Sideroflexin-4_OS=Homo_sapiens_OX=9606_GN=SFXN4_PE=1_SV=1	92	106	yes	1	0.089154	18.364			1	FALSE	0.0355247
20160721_QEp2_SoDo_SA_LC12-13_RA4-1%gradient	LIQSIVDGMEPTGSR	tr|H0YHP2|H0YHP2_HUMAN_BICD_family-like_cargo_adapter_1_(Fragment)_OS=Homo_sapiens_OX=9606_GN=BICDL1_PE=1_SV=1	tr|H0YHP2|H0YHP2_HUMAN_BICD_family-like_cargo_adapter_1_(Fragment)_OS=Homo_sapiens_OX=9606_GN=BICDL1_PE=1_SV=1	95	109	yes	1	0.089158	13.148			1	FALSE	0.0355247
20160721_QEp2_SoDo_SA_LC12-13_RA4	LHGETGTVHAASQLCK	sp|Q96QP1|ALPK1_HUMAN_Alpha-protein_kinase_1_OS=Homo_sapiens_OX=9606_GN=ALPK1_PE=1_SV=3	sp|Q96QP1|ALPK1_HUMAN_Alpha-protein_kinase_1_OS=Homo_sapiens_OX=9606_GN=ALPK1_PE=1_SV=3	368	383	yes	2	0.089211	16.666			1	FALSE	0.0355247
20160721_QEp2_SoDo_SA_LC12-13_LA8	DLPTHYR		REV__sp|Q9BY89|K1671_HUMAN_Uncharacterized_protein_KIAA1671_OS=Homo_sapiens_OX=9606_GN=KIAA1671_PE=1_SV=2	NA	NA	yes	1	0.089218	23.019		+	1	TRUE	0.0355469
20160721_QEp2_SoDo_SA_LC12-13_LA4	QDENLIGMKHNTLFDLFPINCIAQHINSVTIKEPR		REV__sp|Q9ULM3|YETS2_HUMAN_YEATS_domain-containing_protein_2_OS=Homo_sapiens_OX=9606_GN=YEATS2_PE=1_SV=2	NA	NA	yes	1	0.089299	3.2056		+	1	TRUE	0.0355692
