## Supplementary Table 2 for "Signal and noise in circRNA translation" (part 11 of 11)

### Sheet: Uniprot (subsample) (continued)
Experiment	Sequence	Proteins	Leading.proteins	Start.position	End.position	Unique..Proteins.	MS.MS.count	PEP	Score	Potential.contaminant	Reverse	Matches	decoy	FDR
20160802_QEp2_SoDo_SA_LC12-13_CP3	QHLELSSSDNFAEECENGQYK		REV__sp|Q14590|ZN235_HUMAN_Zinc_finger_protein_235_OS=Homo_sapiens_OX=9606_GN=ZNF235_PE=2_SV=3	NA	NA	yes	2	0.089355	12.303		+	1	TRUE	0.0356137
20160721_QEp2_SoDo_SA_LC12-13_RA3-frac8_160724173754	EYQILEADKLANESNLDDMHR		REV__sp|Q14789|GOGB1_HUMAN_Golgin_subfamily_B_member_1_OS=Homo_sapiens_OX=9606_GN=GOLGB1_PE=1_SV=2	NA	NA	yes	1	0.089474	14.31		+	1	TRUE	0.0356269
20161111_QEp1_SoDo_SA_LCproto_A2719_161111230316	ESNGPVK	sp|P00441|SODC_HUMAN_Superoxide_dismutase_[Cu-Zn]_OS=Homo_sapiens_OX=9606_GN=SOD1_PE=1_SV=2	sp|P00441|SODC_HUMAN_Superoxide_dismutase_[Cu-Zn]_OS=Homo_sapiens_OX=9606_GN=SOD1_PE=1_SV=2	25	31	yes	1	0.08953	75.311			1	FALSE	0.0356269
20160802_QEp2_SoDo_SA_LC12-13_KFcells	LNESTSYK	sp|Q9Y2H6|FND3A_HUMAN_Fibronectin_type-III_domain-containing_protein_3A_OS=Homo_sapiens_OX=9606_GN=FNDC3A_PE=1_SV=4	sp|Q9Y2H6|FND3A_HUMAN_Fibronectin_type-III_domain-containing_protein_3A_OS=Homo_sapiens_OX=9606_GN=FNDC3A_PE=1_SV=4	1013	1020	yes	1	0.089562	54.611			1	FALSE	0.0356269
20160721_QEp2_SoDo_SA_LC12-13_RA4-1%gradient	MAYCLTNCYQYSVTFEDTAVDFTQEEWILLDPVQR	sp|Q96MR9|ZN560_HUMAN_Zinc_finger_protein_560_OS=Homo_sapiens_OX=9606_GN=ZNF560_PE=2_SV=2	sp|Q96MR9|ZN560_HUMAN_Zinc_finger_protein_560_OS=Homo_sapiens_OX=9606_GN=ZNF560_PE=2_SV=2	1	35	yes	2	0.089632	5.8717			1	FALSE	0.0356269
20160721_QEp2_SoDo_SA_LC12-13_RA8	ISPLFGHLDMHSGAQSGPMHGALAR	tr|H3BUV3|H3BUV3_HUMAN_Protein-serine/threonine_kinase_(Fragment)_OS=Homo_sapiens_OX=9606_GN=BCKDK_PE=1_SV=2	tr|H3BUV3|H3BUV3_HUMAN_Protein-serine/threonine_kinase_(Fragment)_OS=Homo_sapiens_OX=9606_GN=BCKDK_PE=1_SV=2	41	65	yes	1	0.089636	11.966			1	FALSE	0.0356269
20160721_QEp2_SoDo_SA_LC12-13_LV3-frac4	GKPEAHFSLIHYAGIVDYNIIGWLQK	sp|P12883|MYH7_HUMAN_Myosin-7_OS=Homo_sapiens_OX=9606_GN=MYH7_PE=1_SV=5	sp|P12883|MYH7_HUMAN_Myosin-7_OS=Homo_sapiens_OX=9606_GN=MYH7_PE=1_SV=5	571	596	yes	1	0.089778	17.502			1	FALSE	0.0356269
20160802_QEp2_SoDo_SA_LC12-13_KFcells	VLQCLLWGPRRELVQQPGTSEEALCGTLHNWIDMK	sp|Q86YV5|PRAG1_HUMAN_Inactive_tyrosine-protein_kinase_PRAG1_OS=Homo_sapiens_OX=9606_GN=PRAG1_PE=1_SV=4	sp|Q86YV5|PRAG1_HUMAN_Inactive_tyrosine-protein_kinase_PRAG1_OS=Homo_sapiens_OX=9606_GN=PRAG1_PE=1_SV=4	1324	1358	yes	3	0.089823	8.6177			1	FALSE	0.0356269
20160721_QEp2_SoDo_SA_LC12-13_LA4	KVVVSNCMEDPQR	sp|Q58FG0|HS905_HUMAN_Putative_heat_shock_protein_HSP_90-alpha_A5_OS=Homo_sapiens_OX=9606_GN=HSP90AA5P_PE=2_SV=1	sp|Q58FG0|HS905_HUMAN_Putative_heat_shock_protein_HSP_90-alpha_A5_OS=Homo_sapiens_OX=9606_GN=HSP90AA5P_PE=2_SV=1	270	282	yes	1	0.089902	20.663			1	FALSE	0.0356269
20160802_QEp2_SoDo_SA_LC12-13_SepA8-frac4	YEPLEEPAPSEQPR	sp|Q9H7X2|CA115_HUMAN_Uncharacterized_protein_C1orf115_OS=Homo_sapiens_OX=9606_GN=C1orf115_PE=2_SV=1	sp|Q9H7X2|CA115_HUMAN_Uncharacterized_protein_C1orf115_OS=Homo_sapiens_OX=9606_GN=C1orf115_PE=2_SV=1	78	91	yes	1	0.090102	20.806			1	FALSE	0.0356269
20160802_QEp2_SoDo_SA_LC12-13_SepV3-frac2	IEEILYQQDFELSYFEIPFNCPK		REV__sp|Q4G0P3|HYDIN_HUMAN_Hydrocephalus-inducing_protein_homolog_OS=Homo_sapiens_OX=9606_GN=HYDIN_PE=1_SV=3	NA	NA	yes	1	0.090295	14.107		+	1	TRUE	0.0356492
20160802_QEp2_SoDo_SA_LC12-13_CP3	TIIHDDLLMQIEDVSALIFTGTREYSHIVFEVADWETIK		REV__sp|Q8WXX0|DYH7_HUMAN_Dynein_heavy_chain_7,_axonemal_OS=Homo_sapiens_OX=9606_GN=DNAH7_PE=1_SV=2	NA	NA	yes	1	0.090443	3.6363		+	1	TRUE	0.0356681
20160721_QEp2_SoDo_SA_LC12-13_LA8	LLLADNPLR	sp|P0DKB5|TPBGL_HUMAN_Trophoblast_glycoprotein-like_OS=Homo_sapiens_OX=9606_GN=TPBGL_PE=3_SV=1	sp|P0DKB5|TPBGL_HUMAN_Trophoblast_glycoprotein-like_OS=Homo_sapiens_OX=9606_GN=TPBGL_PE=3_SV=1	229	237	yes	1	0.09101	54.549			1	FALSE	0.0356681
20160721_QEp2_SoDo_SA_LC12-13_RA4-1%gradient	LPPAPGPGESSHSICPAQVELQSLYVDVHPK	sp|Q96PJ5|FCRL4_HUMAN_Fc_receptor-like_protein_4_OS=Homo_sapiens_OX=9606_GN=FCRL4_PE=1_SV=1	sp|Q96PJ5|FCRL4_HUMAN_Fc_receptor-like_protein_4_OS=Homo_sapiens_OX=9606_GN=FCRL4_PE=1_SV=1	427	457	yes	1	0.091053	9.5444			1	FALSE	0.0356681
20160802_QEp2_SoDo_SA_LC12-13_AFcells	VATPVDWKDGDSVMVLPTIPEEEAK	sp|P30041|PRDX6_HUMAN_Peroxiredoxin-6_OS=Homo_sapiens_OX=9606_GN=PRDX6_PE=1_SV=3	sp|P30041|PRDX6_HUMAN_Peroxiredoxin-6_OS=Homo_sapiens_OX=9606_GN=PRDX6_PE=1_SV=3	175	199	yes	1	0.091147	26.127			1	FALSE	0.0356681
20160721_QEp2_SoDo_SA_LC12-13_LA4	HSQKLFKAPAYIR	sp|Q14CB8|RHG19_HUMAN_Rho_GTPase-activating_protein_19_OS=Homo_sapiens_OX=9606_GN=ARHGAP19_PE=1_SV=1	sp|Q14CB8|RHG19_HUMAN_Rho_GTPase-activating_protein_19_OS=Homo_sapiens_OX=9606_GN=ARHGAP19_PE=1_SV=1	303	315	yes	1	0.09115	15.266			1	FALSE	0.0356681
20160721_QEp2_SoDo_SA_LC12-13_RA3-frac8_160724173754	IIDSNEGNLFLTQYIKYSTK		REV__sp|Q96IK5|GMCL1_HUMAN_Germ_cell-less_protein-like_1_OS=Homo_sapiens_OX=9606_GN=GMCL1_PE=1_SV=1	NA	NA	yes	1	0.091171	7.9922		+	1	TRUE	0.0356879
20160721_QEp2_SoDo_SA_LC12-13_RA8	ILLDHNANIDIQNGFLLR	sp|Q9H672|ASB7_HUMAN_Ankyrin_repeat_and_SOCS_box_protein_7_OS=Homo_sapiens_OX=9606_GN=ASB7_PE=1_SV=2	sp|Q9H672|ASB7_HUMAN_Ankyrin_repeat_and_SOCS_box_protein_7_OS=Homo_sapiens_OX=9606_GN=ASB7_PE=1_SV=2	168	185	yes	1	0.091207	25.824			1	FALSE	0.0356879
20160802_QEp2_SoDo_SA_LC12-13_AFcells	HTLVMFYAPWCPHCK	sp|Q14554|PDIA5_HUMAN_Protein_disulfide-isomerase_A5_OS=Homo_sapiens_OX=9606_GN=PDIA5_PE=1_SV=1	sp|Q14554|PDIA5_HUMAN_Protein_disulfide-isomerase_A5_OS=Homo_sapiens_OX=9606_GN=PDIA5_PE=1_SV=1	416	430	yes	1	0.091612	10.355			1	FALSE	0.0356879
20161111_QEp1_SoDo_SA_A3689	GELANEVK	sp|P35579|MYH9_HUMAN_Myosin-9_OS=Homo_sapiens_OX=9606_GN=MYH9_PE=1_SV=4	sp|P35579|MYH9_HUMAN_Myosin-9_OS=Homo_sapiens_OX=9606_GN=MYH9_PE=1_SV=4	1227	1234	yes	1	0.091616	63.565			1	FALSE	0.0356879
20160721_QEp2_SoDo_SA_LC12-13_RA4-1%gradient	ITSPLPVDLPEVPVEGIGYDSYLLVSAR		REV__tr|K7EPC2|K7EPC2_HUMAN_Bifunctional_coenzyme_A_synthase_(Fragment)_OS=Homo_sapiens_OX=9606_GN=COASY_PE=1_SV=1	NA	NA	yes	1	0.091707	4.6196		+	1	TRUE	0.0357102
20160721_QEp2_SoDo_SA_LC12-13_RA8	LGDVGHPQQQQQR		REV__sp|P35712|SOX6_HUMAN_Transcription_factor_SOX-6_OS=Homo_sapiens_OX=9606_GN=SOX6_PE=1_SV=3	NA	NA	yes	1	0.091758	20.953		+	1	TRUE	0.0357299
20160802_QEp2_SoDo_SA_LC12-13_AFcells	LAGCTFQDIILEAR	sp|Q8NFW5|DMBX1_HUMAN_Diencephalon/mesencephalon_homeobox_protein_1_OS=Homo_sapiens_OX=9606_GN=DMBX1_PE=1_SV=1	sp|Q8NFW5|DMBX1_HUMAN_Diencephalon/mesencephalon_homeobox_protein_1_OS=Homo_sapiens_OX=9606_GN=DMBX1_PE=1_SV=1	50	63	yes	1	0.091811	8.599			1	FALSE	0.0357299
20160802_QEp2_SoDo_SA_LC12-13_SepV3-frac2	IDPQTGWPFFVDHNSR	sp|O95817|BAG3_HUMAN_BAG_family_molecular_chaperone_regulator_3_OS=Homo_sapiens_OX=9606_GN=BAG3_PE=1_SV=3	sp|O95817|BAG3_HUMAN_BAG_family_molecular_chaperone_regulator_3_OS=Homo_sapiens_OX=9606_GN=BAG3_PE=1_SV=3	30	45	yes	1	0.091838	9.6577			1	FALSE	0.0357299
20160802_QEp2_SoDo_SA_LC12-13_SepA8-frac4	AFDMLSECGFHMVACNSSVTASFINQYTDDK	sp|Q68DU8|KCD16_HUMAN_BTB/POZ_domain-containing_protein_KCTD16_OS=Homo_sapiens_OX=9606_GN=KCTD16_PE=1_SV=1	sp|Q68DU8|KCD16_HUMAN_BTB/POZ_domain-containing_protein_KCTD16_OS=Homo_sapiens_OX=9606_GN=KCTD16_PE=1_SV=1	236	266	yes	1	0.09198	1.6826			1	FALSE	0.0357299
20160802_QEp2_SoDo_SA_LC12-13_CP4	QSIIGAQFCEEVR		REV__sp|Q53EL6|PDCD4_HUMAN_Programmed_cell_death_protein_4_OS=Homo_sapiens_OX=9606_GN=PDCD4_PE=1_SV=2	NA	NA	yes	1	0.09204	19.199		+	1	TRUE	0.0357522
20160721_QEp2_SoDo_SA_LC12-13_LA8	VTKCMGFLAFISGFFGLSVAAIMLRGCAQIYGDLALMSPFK		REV__sp|P78369|CLD10_HUMAN_Claudin-10_OS=Homo_sapiens_OX=9606_GN=CLDN10_PE=1_SV=2	NA	NA	yes	1	0.092335	4.8516		+	1	TRUE	0.0357744
20160721_QEp2_SoDo_SA_LC12-13_LA4-frac3	DAFVTEDNCIGTINSGPVDDASIFCVFGPK		REV__sp|P47989|XDH_HUMAN_Xanthine_dehydrogenase/oxidase_OS=Homo_sapiens_OX=9606_GN=XDH_PE=1_SV=4	NA	NA	yes	2	0.092338	5.2656		+	1	TRUE	0.0358189
20160802_QEp2_SoDo_SA_LC12-13_AFcells	DLGTVTQYLINDQQANMAMDEK		REV__sp|Q9BRS2|RIOK1_HUMAN_Serine/threonine-protein_kinase_RIO1_OS=Homo_sapiens_OX=9606_GN=RIOK1_PE=1_SV=2	NA	NA	yes	2	0.092345	16.716		+	1	TRUE	0.0358625
20160802_QEp2_SoDo_SA_LC12-13_KFcells	VFPNEEDLTDLQVTIEGPGLLPDQDLPPER	tr|K7EM75|K7EM75_HUMAN_Ubiquitin-conjugating_enzyme_E2_S_OS=Homo_sapiens_OX=9606_GN=UBE2S_PE=1_SV=1	tr|K7EM75|K7EM75_HUMAN_Ubiquitin-conjugating_enzyme_E2_S_OS=Homo_sapiens_OX=9606_GN=UBE2S_PE=1_SV=1	33	62	yes	1	0.092412	5.056			1	FALSE	0.0358625
20160802_QEp2_SoDo_SA_LC12-13_SepA8-frac4	CHQCGGNHRTCEDVDQCTEGDGQLQHSPPPR		REV__tr|H7C557|H7C557_HUMAN_Multiple_epidermal_growth_factor-like_domains_protein_6_OS=Homo_sapiens_OX=9606_GN=MEGF6_PE=1_SV=2	NA	NA	yes	1	0.092415	0.15029		+	1	TRUE	0.0358815
20160721_QEp2_SoDo_SA_LC12-13_RA8	YCSGTGWPSFSEAHGTSGSDESHTGILR	sp|Q9Y3D2|MSRB2_HUMAN_Methionine-R-sulfoxide_reductase_B2,_mitochondrial_OS=Homo_sapiens_OX=9606_GN=MSRB2_PE=1_SV=2	sp|Q9Y3D2|MSRB2_HUMAN_Methionine-R-sulfoxide_reductase_B2,_mitochondrial_OS=Homo_sapiens_OX=9606_GN=MSRB2_PE=1_SV=2	104	131	yes	2	0.092448	4.6889			1	FALSE	0.0358815
20160721_QEp2_SoDo_SA_LC12-13_RA4-1%gradient	MFRQEQPLAEGSFAPMGSLQPDAGNASWNGTEAPGGGAR	sp|P08913|ADA2A_HUMAN_Alpha-2A_adrenergic_receptor_OS=Homo_sapiens_OX=9606_GN=ADRA2A_PE=1_SV=4	sp|P08913|ADA2A_HUMAN_Alpha-2A_adrenergic_receptor_OS=Homo_sapiens_OX=9606_GN=ADRA2A_PE=1_SV=4	1	39	yes	1	0.092453	7.3756			1	FALSE	0.0358815
20160802_QEp2_SoDo_SA_LC12-13_SepV3-frac2	NLYMSEVEINLEDLLGVLASAHILQFSGLFQRCVDVMIAR	sp|Q32M84|BTBDG_HUMAN_BTB/POZ_domain-containing_protein_16_OS=Homo_sapiens_OX=9606_GN=BTBD16_PE=1_SV=2	sp|Q32M84|BTBDG_HUMAN_BTB/POZ_domain-containing_protein_16_OS=Homo_sapiens_OX=9606_GN=BTBD16_PE=1_SV=2	166	205	yes	1	0.092627	2.3727			1	FALSE	0.0358815
20160802_QEp2_SoDo_SA_LC12-13_KFcells	PTSSFLDTQVSNTQCFK		REV__sp|Q14191|WRN_HUMAN_Werner_syndrome_ATP-dependent_helicase_OS=Homo_sapiens_OX=9606_GN=WRN_PE=1_SV=2	NA	NA	yes	1	0.092637	14.922		+	1	TRUE	0.0359029
20160721_QEp2_SoDo_SA_LC12-13_LA4-frac3	KSVCGGVHTTNYYGEEDK	tr|A0A087X2F6|A0A087X2F6_HUMAN_Putative_protein_PRAC2_OS=Homo_sapiens_OX=9606_GN=PRAC2_PE=4_SV=1	tr|A0A087X2F6|A0A087X2F6_HUMAN_Putative_protein_PRAC2_OS=Homo_sapiens_OX=9606_GN=PRAC2_PE=4_SV=1	31	48	yes	1	0.092694	9.0964			1	FALSE	0.0359029
20160802_QEp2_SoDo_SA_LC12-13_AFcells	EHLELENQIACLVINVK		REV__sp|Q5CZC0|FSIP2_HUMAN_Fibrous_sheath-interacting_protein_2_OS=Homo_sapiens_OX=9606_GN=FSIP2_PE=2_SV=4	NA	NA	yes	1	0.092923	16.88		+	1	TRUE	0.0359243
20160721_QEp2_SoDo_SA_LC12-13_RA8	ELATWTPTEFR	sp|P33764|S10A3_HUMAN_Protein_S100-A3_OS=Homo_sapiens_OX=9606_GN=S100A3_PE=1_SV=1	sp|P33764|S10A3_HUMAN_Protein_S100-A3_OS=Homo_sapiens_OX=9606_GN=S100A3_PE=1_SV=1	41	51	yes	1	0.092973	11.213			1	FALSE	0.0359243
20160802_QEp2_SoDo_SA_LC12-13_SepV3-frac2	YANEIDDTHFLATEK		REV__sp|Q15678|PTN14_HUMAN_Tyrosine-protein_phosphatase_non-receptor_type_14_OS=Homo_sapiens_OX=9606_GN=PTPN14_PE=1_SV=2	NA	NA	yes	1	0.09305	20.23		+	1	TRUE	0.0359448
20160802_QEp2_SoDo_SA_LC12-13_AFcells	LYWWPPSTPRTPLCLSPAGNLTSTSGPWRGAA	tr|K7EJV6|K7EJV6_HUMAN_Echinoderm_microtubule-associated_protein-like_2_OS=Homo_sapiens_OX=9606_GN=EML2_PE=4_SV=1	tr|K7EJV6|K7EJV6_HUMAN_Echinoderm_microtubule-associated_protein-like_2_OS=Homo_sapiens_OX=9606_GN=EML2_PE=4_SV=1	114	145	yes	1	0.093187	19.324			1	FALSE	0.0359448
20160802_QEp2_SoDo_SA_LC12-13_KFcells	CNSTSLCVLPTWICDGSNDCGDYSDELK	sp|Q9NZR2|LRP1B_HUMAN_Low-density_lipoprotein_receptor-related_protein_1B_OS=Homo_sapiens_OX=9606_GN=LRP1B_PE=1_SV=2	sp|Q9NZR2|LRP1B_HUMAN_Low-density_lipoprotein_receptor-related_protein_1B_OS=Homo_sapiens_OX=9606_GN=LRP1B_PE=1_SV=2	2646	2673	yes	1	0.093317	1.9543			1	FALSE	0.0359448
20160802_QEp2_SoDo_SA_LC12-13_KFcells	GLLVFMSDTDGYVR		REV__sp|O60673|REV3L_HUMAN_DNA_polymerase_zeta_catalytic_subunit_OS=Homo_sapiens_OX=9606_GN=REV3L_PE=1_SV=2	NA	NA	yes	1	0.093413	11.44		+	1	TRUE	0.0359671
20160802_QEp2_SoDo_SA_LC12-13_SepA8-frac4	TVDGLHPGSILEASTMDELQPESTKLER		REV__tr|C9JG08|C9JG08_HUMAN_Uncharacterized_protein_C2orf16_OS=Homo_sapiens_OX=9606_GN=C2orf16_PE=1_SV=2	NA	NA	yes	1	0.093507	17.076		+	1	TRUE	0.0359876
20160802_QEp2_SoDo_SA_LC12-13_CP4	VGFAFDMDEIEK	tr|A0A075B762|A0A075B762_HUMAN_Neuroblastoma_breakpoint_family_member_10_OS=Homo_sapiens_OX=9606_GN=NBPF10_PE=4_SV=3	tr|A0A075B762|A0A075B762_HUMAN_Neuroblastoma_breakpoint_family_member_10_OS=Homo_sapiens_OX=9606_GN=NBPF10_PE=4_SV=3	912	923	yes	1	0.094	16.137			1	FALSE	0.0359876
20160802_QEp2_SoDo_SA_LC12-13_SepV3-frac2	PTGYGSSSRR	sp|P05019|IGF1_HUMAN_Insulin-like_growth_factor_I_OS=Homo_sapiens_OX=9606_GN=IGF1_PE=1_SV=1	sp|P05019|IGF1_HUMAN_Insulin-like_growth_factor_I_OS=Homo_sapiens_OX=9606_GN=IGF1_PE=1_SV=1	76	85	yes	1	0.094066	16.776			1	FALSE	0.0359876
20160721_QEp2_SoDo_SA_LC12-13_RA8	DKHQIEMR		REV__sp|Q8IU53|CASC2_HUMAN_Protein_CASC2,_isoforms_1/2_OS=Homo_sapiens_OX=9606_GN=CASC2_PE=4_SV=1	NA	NA	yes	1	0.094081	27.882		+	1	TRUE	0.0360099
20160721_QEp2_SoDo_SA_LC12-13_LA8	QVDQVLHHLLTNTPGK		REV__sp|Q9BX84|TRPM6_HUMAN_Transient_receptor_potential_cation_channel_subfamily_M_member_6_OS=Homo_sapiens_OX=9606_GN=TRPM6_PE=1_SV=2	NA	NA	yes	1	0.094138	6.1148		+	1	TRUE	0.0360321
20160802_QEp2_SoDo_SA_LC12-13_KFcells	LNSDNLCAVTGSDLSLR		REV__sp|Q96RV3|PCX1_HUMAN_Pecanex-like_protein_1_OS=Homo_sapiens_OX=9606_GN=PCNX1_PE=1_SV=2	NA	NA	yes	1	0.094347	8.8192		+	1	TRUE	0.0360543
20160802_QEp2_SoDo_SA_LC12-13_KFcells	QPTFTLIMWSIVFYFLFVPYVALR		REV__sp|Q96EC8|YIPF6_HUMAN_Protein_YIPF6_OS=Homo_sapiens_OX=9606_GN=YIPF6_PE=1_SV=2	NA	NA	yes	1	0.094381	5.9746		+	1	TRUE	0.036074
20160802_QEp2_SoDo_SA_LC12-13_KFcells	EGNYLAVGTSSAEVQLWDVQQQK	sp|Q12834|CDC20_HUMAN_Cell_division_cycle_protein_20_homolog_OS=Homo_sapiens_OX=9606_GN=CDC20_PE=1_SV=2	sp|Q12834|CDC20_HUMAN_Cell_division_cycle_protein_20_homolog_OS=Homo_sapiens_OX=9606_GN=CDC20_PE=1_SV=2	237	259	yes	1	0.09551	4.0765			1	FALSE	0.036074
20160802_QEp2_SoDo_SA_LC12-13_KFcells	QLEEALVHAR	sp|Q0VF96|CGNL1_HUMAN_Cingulin-like_protein_1_OS=Homo_sapiens_OX=9606_GN=CGNL1_PE=1_SV=2	sp|Q0VF96|CGNL1_HUMAN_Cingulin-like_protein_1_OS=Homo_sapiens_OX=9606_GN=CGNL1_PE=1_SV=2	875	884	yes	1	0.09564	53.166			1	FALSE	0.036074
20160802_QEp2_SoDo_SA_LC12-13_CP4	PLGFTEEVEVILQYICECECQSEGIPESPK	sp|P05556|ITB1_HUMAN_Integrin_beta-1_OS=Homo_sapiens_OX=9606_GN=ITGB1_PE=1_SV=2	sp|P05556|ITB1_HUMAN_Integrin_beta-1_OS=Homo_sapiens_OX=9606_GN=ITGB1_PE=1_SV=2	447	476	yes	1	0.095698	10.058			1	FALSE	0.036074
20160721_QEp2_SoDo_SA_LC12-13_RA8	TSCMSWAGWPSWDGDVHEPIPKTSVCEGRACK		REV__sp|Q8TE56|ATS17_HUMAN_A_disintegrin_and_metalloproteinase_with_thrombospondin_motifs_17_OS=Homo_sapiens_OX=9606_GN=ADAMTS17_PE=2_SV=2	NA	NA	yes	2	0.096205	9.3007		+	1	TRUE	0.0361185
20160802_QEp2_SoDo_SA_LC12-13_CP4	LDAPQGHSQCHGHHVPHHQQLCGGPVAPMGR		REV__tr|F8WBG4|F8WBG4_HUMAN_Guanine_nucleotide-binding_protein_G(i)_subunit_alpha-2_OS=Homo_sapiens_OX=9606_GN=GNAI2_PE=4_SV=1	NA	NA	yes	1	0.096367	5.056		+	1	TRUE	0.0361407
20160721_QEp2_SoDo_SA_LC12-13_RA8	VGGLYAEAIKEK		REV__sp|P54652|HSP72_HUMAN_Heat_shock-related_70_kDa_protein_2_OS=Homo_sapiens_OX=9606_GN=HSPA2_PE=1_SV=1	NA	NA	yes	1	0.096458	18.106		+	1	TRUE	0.0361629
20160802_QEp2_SoDo_SA_LC12-13_AFcells	FDDGVPGASCQAPPRDALDSLK		REV__tr|D6R9F6|D6R9F6_HUMAN_Ubiquitin-conjugating_enzyme_E2_D3_OS=Homo_sapiens_OX=9606_GN=UBE2D3_PE=1_SV=1	NA	NA	yes	1	0.097369	7.5332		+	1	TRUE	0.0361851
20160721_QEp2_SoDo_SA_LC12-13_RA8	FQNDPIADIR		REV__sp|P47756|CAPZB_HUMAN_F-actin-capping_protein_subunit_beta_OS=Homo_sapiens_OX=9606_GN=CAPZB_PE=1_SV=4	NA	NA	yes	1	0.097497	11.866		+	1	TRUE	0.0362048
20160721_QEp2_SoDo_SA_LC12-13_RA8	SAVTYLNSTMHPGTR	sp|Q96BD5|PF21A_HUMAN_PHD_finger_protein_21A_OS=Homo_sapiens_OX=9606_GN=PHF21A_PE=1_SV=1	sp|Q96BD5|PF21A_HUMAN_PHD_finger_protein_21A_OS=Homo_sapiens_OX=9606_GN=PHF21A_PE=1_SV=1	412	426	yes	1	0.098666	12.023			1	FALSE	0.0362048
20160721_QEp2_SoDo_SA_LC12-13_RA8	ITAEVEVVEMHESDISAYTYEK	sp|Q9H2X9|S12A5_HUMAN_Solute_carrier_family_12_member_5_OS=Homo_sapiens_OX=9606_GN=SLC12A5_PE=1_SV=3	sp|Q9H2X9|S12A5_HUMAN_Solute_carrier_family_12_member_5_OS=Homo_sapiens_OX=9606_GN=SLC12A5_PE=1_SV=3	907	928	yes	1	0.098896	4.306			1	FALSE	0.0362048
20160721_QEp2_SoDo_SA_LC12-13_RA8	HLAAEHCVCDSPPSSWNHPPQV	tr|K7EKF9|K7EKF9_HUMAN_Septin-9_OS=Homo_sapiens_OX=9606_GN=SEPTIN9_PE=4_SV=1	tr|K7EKF9|K7EKF9_HUMAN_Septin-9_OS=Homo_sapiens_OX=9606_GN=SEPTIN9_PE=4_SV=1	2	23	yes	1	0.099106	2.7236			1	FALSE	0.0362048
20160802_QEp2_SoDo_SA_LC12-13_AFcells	ICFYIDTQNVYLNQLYFTVSENGK		REV__sp|P10747|CD28_HUMAN_T-cell-specific_surface_glycoprotein_CD28_OS=Homo_sapiens_OX=9606_GN=CD28_PE=1_SV=1	NA	NA	yes	1	0.09919	6.5042		+	1	TRUE	0.036227
20160802_QEp2_SoDo_SA_LC12-13_KFcells	CPSYCVCLSGTHNTFVCLTLK		REV__sp|A4D1B5|GSAP_HUMAN_Gamma-secretase-activating_protein_OS=Homo_sapiens_OX=9606_GN=GSAP_PE=1_SV=2	NA	NA	yes	1	0.099588	7.8038		+	1	TRUE	0.0362493
20160721_QEp2_SoDo_SA_LC12-13_RA8	CASPLPPLGVWESAISDLQFFYSQLPQK		REV__sp|O60662|KLH41_HUMAN_Kelch-like_protein_41_OS=Homo_sapiens_OX=9606_GN=KLHL41_PE=1_SV=2	NA	NA	yes	1	0.099779	12.203		+	1	TRUE	0.0362706
20160802_QEp2_SoDo_SA_LC12-13_KFcells	ELISNSSDVNLWVVEQKLSYT	tr|H0YJF5|H0YJF5_HUMAN_Heat_shock_protein_HSP_90-alpha_(Fragment)_OS=Homo_sapiens_OX=9606_GN=HSP90AA1_PE=3_SV=1	tr|H0YJF5|H0YJF5_HUMAN_Heat_shock_protein_HSP_90-alpha_(Fragment)_OS=Homo_sapiens_OX=9606_GN=HSP90AA1_PE=3_SV=1	32	52	yes	1	0.099798	7.712			1	FALSE	0.0362706
20160802_QEp2_SoDo_SA_LC12-13_KFcells	ALGFYQLVHENDAAVDVVVFLVQRGR		REV__sp|Q13087|PDIA2_HUMAN_Protein_disulfide-isomerase_A2_OS=Homo_sapiens_OX=9606_GN=PDIA2_PE=1_SV=2	NA	NA	yes	1	0.10066	6.2273		+	1	TRUE	0.036292
20160802_QEp2_SoDo_SA_LC12-13_KFcells	TAELAGITTLDDPLGAAGWWWLSLMITCR	tr|A0A3F2YP85|A0A3F2YP85_HUMAN_Myeloid_differentiation_primary_response_protein_MyD88_OS=Homo_sapiens_OX=9606_GN=MYD88_PE=1_SV=1	tr|A0A3F2YP85|A0A3F2YP85_HUMAN_Myeloid_differentiation_primary_response_protein_MyD88_OS=Homo_sapiens_OX=9606_GN=MYD88_PE=1_SV=1	154	182	yes	1	0.10249	5.4301			1	FALSE	0.036292

### Sheet: COVID19
Experiment	Sequence	Proteins	Leading.proteins	Start.position	End.position	Unique..Proteins.	MS.MS.count	PEP	Score	Potential.contaminant	Reverse	Matches	decoy	FDR
20160502_QEp4_SoDo_SA_LC12_RAurea3	KTLNSLEDK	sp|P0DTD2|ORF9B_SARS2_ORF9b_protein_OS=Severe_acute_respiratory_syndrome_coronavirus_2_OX=2697049_GN=9b_PE=1_SV=1	sp|P0DTD2|ORF9B_SARS2_ORF9b_protein_OS=Severe_acute_respiratory_syndrome_coronavirus_2_OX=2697049_GN=9b_PE=1_SV=1	59	67	yes	1	0.0053902	109.11			1	FALSE	0
20160802_QEp2_SoDo_SA_LC12-13_LH3-frac3	GLQPSVGPK	sp|P0DTD1|R1AB_SARS2_Replicase_polyprotein_1ab_OS=Severe_acute_respiratory_syndrome_coronavirus_2_OX=2697049_GN=rep_PE=1_SV=1	sp|P0DTD1|R1AB_SARS2_Replicase_polyprotein_1ab_OS=Severe_acute_respiratory_syndrome_coronavirus_2_OX=2697049_GN=rep_PE=1_SV=1	6602	6610	yes	1	0.0098502	79.116			1	FALSE	0
20160802_QEp2_SoDo_SA_LC12-13_MV4-frac8	SQMEIDFLELAMDEFIERYK	sp|P0DTD1|R1AB_SARS2_Replicase_polyprotein_1ab_OS=Severe_acute_respiratory_syndrome_coronavirus_2_OX=2697049_GN=rep_PE=1_SV=1	sp|P0DTD1|R1AB_SARS2_Replicase_polyprotein_1ab_OS=Severe_acute_respiratory_syndrome_coronavirus_2_OX=2697049_GN=rep_PE=1_SV=1	6659	6678	yes	1	0.012093	45.257			1	FALSE	0
20160802_QEp2_SoDo_SA_LC12-13_PVe4-frac3_160922042621	ISEMHPALR	sp|P0DTD2|ORF9B_SARS2_ORF9b_protein_OS=Severe_acute_respiratory_syndrome_coronavirus_2_OX=2697049_GN=9b_PE=1_SV=1	sp|P0DTD2|ORF9B_SARS2_ORF9b_protein_OS=Severe_acute_respiratory_syndrome_coronavirus_2_OX=2697049_GN=9b_PE=1_SV=1	5	13	yes	2	0.012843	69.998			1	FALSE	0
20160901_QEp2_SoDo_SA_LC12-13_PV3-frac1	ADELSNLK		REV__sp|P0DTD2|ORF9B_SARS2_ORF9b_protein_OS=Severe_acute_respiratory_syndrome_coronavirus_2_OX=2697049_GN=9b_PE=1_SV=1	NA	NA	yes	1	0.01358	100.74		+	0	TRUE	0.111111
20160802_QEp2_SoDo_SA_LC12-13_Ao8-correct-frac3	GLQPSVGPK	sp|P0DTD1|R1AB_SARS2_Replicase_polyprotein_1ab_OS=Severe_acute_respiratory_syndrome_coronavirus_2_OX=2697049_GN=rep_PE=1_SV=1	sp|P0DTD1|R1AB_SARS2_Replicase_polyprotein_1ab_OS=Severe_acute_respiratory_syndrome_coronavirus_2_OX=2697049_GN=rep_PE=1_SV=1	6602	6610	yes	2	0.016081	82.671			1	FALSE	0.111111
20160802_QEp2_SoDo_SA_LC12-13_TV8-frac3	GLQPSVGPK	sp|P0DTD1|R1AB_SARS2_Replicase_polyprotein_1ab_OS=Severe_acute_respiratory_syndrome_coronavirus_2_OX=2697049_GN=rep_PE=1_SV=1	sp|P0DTD1|R1AB_SARS2_Replicase_polyprotein_1ab_OS=Severe_acute_respiratory_syndrome_coronavirus_2_OX=2697049_GN=rep_PE=1_SV=1	6602	6610	yes	1	0.018722	77.058			1	FALSE	0.111111
20160901_QEp2_SoDo_SA_LC12-13_PV4-frac7	LDIQVEAEKVDR		REV__sp|P0DTC2|SPIKE_SARS2_Spike_glycoprotein_OS=Severe_acute_respiratory_syndrome_coronavirus_2_OX=2697049_GN=S_PE=1_SV=1	NA	NA	yes	1	0.019121	87.913		+	0	TRUE	0.117647
20160802_QEp2_SoDo_SA_LC12-13_MV3-frac1_160826154640	LQDVVNQNAQALNTLVK	sp|P0DTC2|SPIKE_SARS2_Spike_glycoprotein_OS=Severe_acute_respiratory_syndrome_coronavirus_2_OX=2697049_GN=S_PE=1_SV=1	sp|P0DTC2|SPIKE_SARS2_Spike_glycoprotein_OS=Severe_acute_respiratory_syndrome_coronavirus_2_OX=2697049_GN=S_PE=1_SV=1	948	964	yes	1	0.02028	43.297			1	FALSE	0.117647
20160502_QEp4_SoDo_SA_LC12_RAurea2	KTLNSLEDK	sp|P0DTD2|ORF9B_SARS2_ORF9b_protein_OS=Severe_acute_respiratory_syndrome_coronavirus_2_OX=2697049_GN=9b_PE=1_SV=1	sp|P0DTD2|ORF9B_SARS2_ORF9b_protein_OS=Severe_acute_respiratory_syndrome_coronavirus_2_OX=2697049_GN=9b_PE=1_SV=1	59	67	yes	1	0.02363	102.51			1	FALSE	0.117647
20160802_QEp2_SoDo_SA_LC12-13_PA4-frac3injmore	GLQPSVGPK	sp|P0DTD1|R1AB_SARS2_Replicase_polyprotein_1ab_OS=Severe_acute_respiratory_syndrome_coronavirus_2_OX=2697049_GN=rep_PE=1_SV=1	sp|P0DTD1|R1AB_SARS2_Replicase_polyprotein_1ab_OS=Severe_acute_respiratory_syndrome_coronavirus_2_OX=2697049_GN=rep_PE=1_SV=1	6602	6610	yes	1	0.025052	77.058			1	FALSE	0.117647
20160802_QEp2_SoDo_SA_LC12-13_CP3-frac3	GLQPSVGPK	sp|P0DTD1|R1AB_SARS2_Replicase_polyprotein_1ab_OS=Severe_acute_respiratory_syndrome_coronavirus_2_OX=2697049_GN=rep_PE=1_SV=1	sp|P0DTD1|R1AB_SARS2_Replicase_polyprotein_1ab_OS=Severe_acute_respiratory_syndrome_coronavirus_2_OX=2697049_GN=rep_PE=1_SV=1	6602	6610	yes	1	0.026854	79.451			1	FALSE	0.117647
20160802_QEp2_SoDo_SA_LC12-13_AV4--frac1	IVYTACSHAAVDALCEK	sp|P0DTD1|R1AB_SARS2_Replicase_polyprotein_1ab_OS=Severe_acute_respiratory_syndrome_coronavirus_2_OX=2697049_GN=rep_PE=1_SV=1	sp|P0DTD1|R1AB_SARS2_Replicase_polyprotein_1ab_OS=Severe_acute_respiratory_syndrome_coronavirus_2_OX=2697049_GN=rep_PE=1_SV=1	5628	5644	yes	1	0.029852	29.341			1	FALSE	0.117647
20160721_QEp2_SoDo_SA_LC12-13_RV3	KTLNSLEDK	sp|P0DTD2|ORF9B_SARS2_ORF9b_protein_OS=Severe_acute_respiratory_syndrome_coronavirus_2_OX=2697049_GN=9b_PE=1_SV=1	sp|P0DTD2|ORF9B_SARS2_ORF9b_protein_OS=Severe_acute_respiratory_syndrome_coronavirus_2_OX=2697049_GN=9b_PE=1_SV=1	59	67	yes	1	0.03052	64.207			1	FALSE	0.117647
20160901_QEp2_SoDo_SA_LC12-13_PV8-frac4	ISEMHPALR	sp|P0DTD2|ORF9B_SARS2_ORF9b_protein_OS=Severe_acute_respiratory_syndrome_coronavirus_2_OX=2697049_GN=9b_PE=1_SV=1	sp|P0DTD2|ORF9B_SARS2_ORF9b_protein_OS=Severe_acute_respiratory_syndrome_coronavirus_2_OX=2697049_GN=9b_PE=1_SV=1	5	13	yes	1	0.031287	60.972			1	FALSE	0.117647
20160802_QEp2_SoDo_SA_LC12-13_MV4-frac4	TVIDDVFCGAGLR		REV__sp|P0DTD1|R1AB_SARS2_Replicase_polyprotein_1ab_OS=Severe_acute_respiratory_syndrome_coronavirus_2_OX=2697049_GN=rep_PE=1_SV=1	NA	NA	yes	1	0.032537	36.303		+	0	TRUE	0.166667
20160802_QEp2_SoDo_SA_LC12-13_SepA3-frac7	SIIEVFDDLLLDIVSCVK		REV__sp|P0DTD1|R1AB_SARS2_Replicase_polyprotein_1ab_OS=Severe_acute_respiratory_syndrome_coronavirus_2_OX=2697049_GN=rep_PE=1_SV=1	NA	NA	yes	1	0.033877	24.287		+	0	TRUE	0.2
20160802_QEp2_SoDo_SA_LC12-13_CP8-frac4	IVQMLSDTLKNLSDR	sp|P0DTD1|R1AB_SARS2_Replicase_polyprotein_1ab_OS=Severe_acute_respiratory_syndrome_coronavirus_2_OX=2697049_GN=rep_PE=1_SV=1	sp|P0DTD1|R1AB_SARS2_Replicase_polyprotein_1ab_OS=Severe_acute_respiratory_syndrome_coronavirus_2_OX=2697049_GN=rep_PE=1_SV=1	6091	6105	yes	1	0.035911	48.14			1	FALSE	0.2
20160802_QEp2_SoDo_SA_LC12-13_PA3-frac6	EVTAIGYSK		REV__sp|P0DTD1|R1AB_SARS2_Replicase_polyprotein_1ab_OS=Severe_acute_respiratory_syndrome_coronavirus_2_OX=2697049_GN=rep_PE=1_SV=1	NA	NA	yes	1	0.037764	73.616		+	0	TRUE	0.227273
20160802_QEp2_SoDo_SA_LC12-13_CP8-frac3	ISEMHPALR	sp|P0DTD2|ORF9B_SARS2_ORF9b_protein_OS=Severe_acute_respiratory_syndrome_coronavirus_2_OX=2697049_GN=9b_PE=1_SV=1	sp|P0DTD2|ORF9B_SARS2_ORF9b_protein_OS=Severe_acute_respiratory_syndrome_coronavirus_2_OX=2697049_GN=9b_PE=1_SV=1	5	13	yes	1	0.037798	63.48			1	FALSE	0.227273
20160802_QEp2_SoDo_SA_LC12-13_Vcavainf4-frac5	EVTAIGYSK		REV__sp|P0DTD1|R1AB_SARS2_Replicase_polyprotein_1ab_OS=Severe_acute_respiratory_syndrome_coronavirus_2_OX=2697049_GN=rep_PE=1_SV=1	NA	NA	yes	1	0.040352	73.975		+	0	TRUE	0.24
20160802_QEp2_SoDo_SA_LC12-13_SepA4-frac3	KTLNSLEDK	sp|P0DTD2|ORF9B_SARS2_ORF9b_protein_OS=Severe_acute_respiratory_syndrome_coronavirus_2_OX=2697049_GN=9b_PE=1_SV=1	sp|P0DTD2|ORF9B_SARS2_ORF9b_protein_OS=Severe_acute_respiratory_syndrome_coronavirus_2_OX=2697049_GN=9b_PE=1_SV=1	59	67	yes	1	0.040867	53.968			1	FALSE	0.24
20160802_QEp2_SoDo_SA_LC12-13_CP8-frac3	GLQPSVGPK	sp|P0DTD1|R1AB_SARS2_Replicase_polyprotein_1ab_OS=Severe_acute_respiratory_syndrome_coronavirus_2_OX=2697049_GN=rep_PE=1_SV=1	sp|P0DTD1|R1AB_SARS2_Replicase_polyprotein_1ab_OS=Severe_acute_respiratory_syndrome_coronavirus_2_OX=2697049_GN=rep_PE=1_SV=1	6602	6610	yes	1	0.041512	77.058			1	FALSE	0.24
20160721_QEp2_SoDo_SA_LC12-13_RV3	LYLDANWSHETKIIAVSGGLAK		REV__sp|P0DTD1|R1AB_SARS2_Replicase_polyprotein_1ab_OS=Severe_acute_respiratory_syndrome_coronavirus_2_OX=2697049_GN=rep_PE=1_SV=1	NA	NA	yes	1	0.042991	44.089		+	0	TRUE	0.266667
20160802_QEp2_SoDo_SA_LC12-13_SepA4-frac7	SIIEVFDDLLLDIVSCVK		REV__sp|P0DTD1|R1AB_SARS2_Replicase_polyprotein_1ab_OS=Severe_acute_respiratory_syndrome_coronavirus_2_OX=2697049_GN=rep_PE=1_SV=1	NA	NA	yes	1	0.044447	24.287		+	0	TRUE	0.266667
20160802_QEp2_SoDo_SA_LC12-13_CP4-frac3	GLQPSVGPK	sp|P0DTD1|R1AB_SARS2_Replicase_polyprotein_1ab_OS=Severe_acute_respiratory_syndrome_coronavirus_2_OX=2697049_GN=rep_PE=1_SV=1	sp|P0DTD1|R1AB_SARS2_Replicase_polyprotein_1ab_OS=Severe_acute_respiratory_syndrome_coronavirus_2_OX=2697049_GN=rep_PE=1_SV=1	6602	6610	yes	1	0.04593	73.324			1	FALSE	0.266667
20160802_QEp2_SoDo_SA_LC12-13_TV8-frac3	ISEMHPALR	sp|P0DTD2|ORF9B_SARS2_ORF9b_protein_OS=Severe_acute_respiratory_syndrome_coronavirus_2_OX=2697049_GN=9b_PE=1_SV=1	sp|P0DTD2|ORF9B_SARS2_ORF9b_protein_OS=Severe_acute_respiratory_syndrome_coronavirus_2_OX=2697049_GN=9b_PE=1_SV=1	5	13	yes	1	0.04613	53.166			1	FALSE	0.266667
20160802_QEp2_SoDo_SA_LC12-13_LH4-frac3	GLQPSVGPK	sp|P0DTD1|R1AB_SARS2_Replicase_polyprotein_1ab_OS=Severe_acute_respiratory_syndrome_coronavirus_2_OX=2697049_GN=rep_PE=1_SV=1	sp|P0DTD1|R1AB_SARS2_Replicase_polyprotein_1ab_OS=Severe_acute_respiratory_syndrome_coronavirus_2_OX=2697049_GN=rep_PE=1_SV=1	6602	6610	yes	1	0.046489	82.671			1	FALSE	0.266667
20160802_QEp2_SoDo_SA_LC12-13_LH3-frac7	EVTAIGYSK		REV__sp|P0DTD1|R1AB_SARS2_Replicase_polyprotein_1ab_OS=Severe_acute_respiratory_syndrome_coronavirus_2_OX=2697049_GN=rep_PE=1_SV=1	NA	NA	yes	1	0.047849	72.138		+	0	TRUE	0.272727
20160802_QEp2_SoDo_SA_LC12-13_LH3-frac8	VYSTGSNVFQTR	sp|P0DTC2|SPIKE_SARS2_Spike_glycoprotein_OS=Severe_acute_respiratory_syndrome_coronavirus_2_OX=2697049_GN=S_PE=1_SV=1	sp|P0DTC2|SPIKE_SARS2_Spike_glycoprotein_OS=Severe_acute_respiratory_syndrome_coronavirus_2_OX=2697049_GN=S_PE=1_SV=1	635	646	yes	1	0.050499	58.981			1	FALSE	0.272727
20160802_QEp2_SoDo_SA_LC12-13_TV4-frac3	ISEMHPALR	sp|P0DTD2|ORF9B_SARS2_ORF9b_protein_OS=Severe_acute_respiratory_syndrome_coronavirus_2_OX=2697049_GN=9b_PE=1_SV=1	sp|P0DTD2|ORF9B_SARS2_ORF9b_protein_OS=Severe_acute_respiratory_syndrome_coronavirus_2_OX=2697049_GN=9b_PE=1_SV=1	5	13	yes	1	0.050519	54.549			1	FALSE	0.272727
20160802_QEp2_SoDo_SA_LC12-13_PVe3	ADELSNLK		REV__sp|P0DTD2|ORF9B_SARS2_ORF9b_protein_OS=Severe_acute_respiratory_syndrome_coronavirus_2_OX=2697049_GN=9b_PE=1_SV=1	NA	NA	yes	1	0.051298	69.383		+	0	TRUE	0.285714
20160901_QEp2_SoDo_SA_LC12-13_PV4-frac1	IVYTACSHAAVDALCEK	sp|P0DTD1|R1AB_SARS2_Replicase_polyprotein_1ab_OS=Severe_acute_respiratory_syndrome_coronavirus_2_OX=2697049_GN=rep_PE=1_SV=1	sp|P0DTD1|R1AB_SARS2_Replicase_polyprotein_1ab_OS=Severe_acute_respiratory_syndrome_coronavirus_2_OX=2697049_GN=rep_PE=1_SV=1	5628	5644	yes	1	0.053741	25.319			1	FALSE	0.285714
20160802_QEp2_SoDo_SA_LC12-13_SmoothP1acells-frac2	SIIEVFDDLLLDIVSCVK		REV__sp|P0DTD1|R1AB_SARS2_Replicase_polyprotein_1ab_OS=Severe_acute_respiratory_syndrome_coronavirus_2_OX=2697049_GN=rep_PE=1_SV=1	NA	NA	yes	3	0.053903	19.071		+	0	TRUE	0.325
20160721_QEp2_SoDo_SA_LC12-13_RA4-frac4	KTLNSLEDK	sp|P0DTD2|ORF9B_SARS2_ORF9b_protein_OS=Severe_acute_respiratory_syndrome_coronavirus_2_OX=2697049_GN=9b_PE=1_SV=1	sp|P0DTD2|ORF9B_SARS2_ORF9b_protein_OS=Severe_acute_respiratory_syndrome_coronavirus_2_OX=2697049_GN=9b_PE=1_SV=1	59	67	yes	1	0.05403	75.213			1	FALSE	0.325
20160802_QEp2_SoDo_SA_LC12-13_PA4-frac2	TVYSDVENPHLMGWDYPKCDR	sp|P0DTD1|R1AB_SARS2_Replicase_polyprotein_1ab_OS=Severe_acute_respiratory_syndrome_coronavirus_2_OX=2697049_GN=rep_PE=1_SV=1	sp|P0DTD1|R1AB_SARS2_Replicase_polyprotein_1ab_OS=Severe_acute_respiratory_syndrome_coronavirus_2_OX=2697049_GN=rep_PE=1_SV=1	4996	5016	yes	1	0.054948	27.678			1	FALSE	0.325
20160321_QEp4_SoDo_SA_test_RV_Fraaction4	GGFAQTVNYK		REV__sp|P0DTC9|NCAP_SARS2_Nucleoprotein_OS=Severe_acute_respiratory_syndrome_coronavirus_2_OX=2697049_GN=N_PE=1_SV=1	NA	NA	yes	1	0.055552	29.743		+	0	TRUE	0.341463
20160802_QEp2_SoDo_SA_LC12-13_AV8--frac2	RAYYGIQDDPSSNTNIPVGQR		REV__sp|P0DTC9|NCAP_SARS2_Nucleoprotein_OS=Severe_acute_respiratory_syndrome_coronavirus_2_OX=2697049_GN=N_PE=1_SV=1	NA	NA	yes	1	0.055716	23.172		+	0	TRUE	0.348837
20160802_QEp2_SoDo_SA_LC12-13_MV8-frac5	RGPEQTQGNFGDQELIR	sp|P0DTC9|NCAP_SARS2_Nucleoprotein_OS=Severe_acute_respiratory_syndrome_coronavirus_2_OX=2697049_GN=N_PE=1_SV=1	sp|P0DTC9|NCAP_SARS2_Nucleoprotein_OS=Severe_acute_respiratory_syndrome_coronavirus_2_OX=2697049_GN=N_PE=1_SV=1	277	293	yes	1	0.056631	22.475			1	FALSE	0.348837
20160802_QEp2_SoDo_SA_LC12-13_MV4-frac4	SIIEVFDDLLLDIVSCVK		REV__sp|P0DTD1|R1AB_SARS2_Replicase_polyprotein_1ab_OS=Severe_acute_respiratory_syndrome_coronavirus_2_OX=2697049_GN=rep_PE=1_SV=1	NA	NA	yes	1	0.057504	24.287		+	0	TRUE	0.354167
20160802_QEp2_SoDo_SA_LC12-13_PVe3-frac6	EVTAIGYSK		REV__sp|P0DTD1|R1AB_SARS2_Replicase_polyprotein_1ab_OS=Severe_acute_respiratory_syndrome_coronavirus_2_OX=2697049_GN=rep_PE=1_SV=1	NA	NA	yes	1	0.057607	67.032		+	0	TRUE	0.354167
20160511_QEp3_SoDo_SA_Easy12_7_A17T1_SAbis	ISEMHPALR	sp|P0DTD2|ORF9B_SARS2_ORF9b_protein_OS=Severe_acute_respiratory_syndrome_coronavirus_2_OX=2697049_GN=9b_PE=1_SV=1	sp|P0DTD2|ORF9B_SARS2_ORF9b_protein_OS=Severe_acute_respiratory_syndrome_coronavirus_2_OX=2697049_GN=9b_PE=1_SV=1	5	13	yes	1	0.05949	54.549			1	FALSE	0.354167
20170227_QEp2_SoDo_SA_LC12_ECfrac8	LFAAETLK	sp|P0DTD1|R1AB_SARS2_Replicase_polyprotein_1ab_OS=Severe_acute_respiratory_syndrome_coronavirus_2_OX=2697049_GN=rep_PE=1_SV=1	sp|P0DTD1|R1AB_SARS2_Replicase_polyprotein_1ab_OS=Severe_acute_respiratory_syndrome_coronavirus_2_OX=2697049_GN=rep_PE=1_SV=1	5456	5463	yes	1	0.061001	61.997			1	FALSE	0.354167
20160802_QEp2_SoDo_SA_LC12-13_SmoothP1acells	KTLNSLEDK	sp|P0DTD2|ORF9B_SARS2_ORF9b_protein_OS=Severe_acute_respiratory_syndrome_coronavirus_2_OX=2697049_GN=9b_PE=1_SV=1	sp|P0DTD2|ORF9B_SARS2_ORF9b_protein_OS=Severe_acute_respiratory_syndrome_coronavirus_2_OX=2697049_GN=9b_PE=1_SV=1	59	67	yes	1	0.061248	64.265			1	FALSE	0.354167
20160802_QEp2_SoDo_SA_LC12-13_SepA4-frac8	LETCTNALIYDGANTWDCTAIANFDTVNDSGVCTK		REV__sp|P0DTD1|R1AB_SARS2_Replicase_polyprotein_1ab_OS=Severe_acute_respiratory_syndrome_coronavirus_2_OX=2697049_GN=rep_PE=1_SV=1	NA	NA	yes	1	0.061297	1.3082		+	0	TRUE	0.367347
20160802_QEp2_SoDo_SA_LC12-13_SepA8-frac7	SIIEVFDDLLLDIVSCVK		REV__sp|P0DTD1|R1AB_SARS2_Replicase_polyprotein_1ab_OS=Severe_acute_respiratory_syndrome_coronavirus_2_OX=2697049_GN=rep_PE=1_SV=1	NA	NA	yes	1	0.062173	15.942		+	0	TRUE	0.372549
20160802_QEp2_SoDo_SA_LC12-13_Vcavainf8-frac3	LISMMGFKMNYQVNGYPNMFITREEAIR	sp|P0DTD1|R1AB_SARS2_Replicase_polyprotein_1ab_OS=Severe_acute_respiratory_syndrome_coronavirus_2_OX=2697049_GN=rep_PE=1_SV=1	sp|P0DTD1|R1AB_SARS2_Replicase_polyprotein_1ab_OS=Severe_acute_respiratory_syndrome_coronavirus_2_OX=2697049_GN=rep_PE=1_SV=1	5979	6006	yes	1	0.062203	10.422			1	FALSE	0.372549
20160802_QEp2_SoDo_SA_LC12-13_LH4-frac2	ETIFMNPYGNVQYNK		REV__sp|P0DTD1|R1AB_SARS2_Replicase_polyprotein_1ab_OS=Severe_acute_respiratory_syndrome_coronavirus_2_OX=2697049_GN=rep_PE=1_SV=1	NA	NA	yes	1	0.062422	30.176		+	0	TRUE	0.384615
20170227_QEp2_SoDo_SA_LC12_ECfrac6	SIIEVFDDLLLDIVSCVK		REV__sp|P0DTD1|R1AB_SARS2_Replicase_polyprotein_1ab_OS=Severe_acute_respiratory_syndrome_coronavirus_2_OX=2697049_GN=rep_PE=1_SV=1	NA	NA	yes	1	0.062784	16.123		+	0	TRUE	0.388889
20160802_QEp2_SoDo_SA_LC12-13_CP3-frac5	IVYTACSHAAVDALCEK	sp|P0DTD1|R1AB_SARS2_Replicase_polyprotein_1ab_OS=Severe_acute_respiratory_syndrome_coronavirus_2_OX=2697049_GN=rep_PE=1_SV=1	sp|P0DTD1|R1AB_SARS2_Replicase_polyprotein_1ab_OS=Severe_acute_respiratory_syndrome_coronavirus_2_OX=2697049_GN=rep_PE=1_SV=1	5628	5644	yes	1	0.063018	35.659			1	FALSE	0.388889
20170118_QEp1_SoDo_SA_AF_Easy12_14_DMSO_A2771-1	VEGLNAYRVLIDPNEVFDYWKK		REV__sp|P0DTD1|R1AB_SARS2_Replicase_polyprotein_1ab_OS=Severe_acute_respiratory_syndrome_coronavirus_2_OX=2697049_GN=rep_PE=1_SV=1	NA	NA	yes	1	0.063163	6.9884		+	0	TRUE	0.396552
20160802_QEp2_SoDo_SA_LC12-13_PA8-frac3	NRSKCWCLWR		REV__sp|P0DTC3|AP3A_SARS2_ORF3a_protein_OS=Severe_acute_respiratory_syndrome_coronavirus_2_OX=2697049_GN=3a_PE=1_SV=1	NA	NA	yes	1	0.063925	19.787		+	0	TRUE	0.396552
20160411_QEp3_SoDo_SA_Easy12_7_A17T1_8frac_F8	ELLVYAADPAMHAASGNLLLDKR	sp|P0DTD1|R1AB_SARS2_Replicase_polyprotein_1ab_OS=Severe_acute_respiratory_syndrome_coronavirus_2_OX=2697049_GN=rep_PE=1_SV=1	sp|P0DTD1|R1AB_SARS2_Replicase_polyprotein_1ab_OS=Severe_acute_respiratory_syndrome_coronavirus_2_OX=2697049_GN=rep_PE=1_SV=1	4762	4784	yes	1	0.064039	13.057			1	FALSE	0.396552
20160321_QEp4_SoDo_SA_test_RV1_160401101340	VYSTGSNVFQTR	sp|P0DTC2|SPIKE_SARS2_Spike_glycoprotein_OS=Severe_acute_respiratory_syndrome_coronavirus_2_OX=2697049_GN=S_PE=1_SV=1	sp|P0DTC2|SPIKE_SARS2_Spike_glycoprotein_OS=Severe_acute_respiratory_syndrome_coronavirus_2_OX=2697049_GN=S_PE=1_SV=1	635	646	yes	1	0.064463	28.806			1	FALSE	0.396552
20170118_QEp1_SoDo_SA_AF_Easy12_14_DMSO_A3780-1	VEGLNAYRVLIDPNEVFDYWKK		REV__sp|P0DTD1|R1AB_SARS2_Replicase_polyprotein_1ab_OS=Severe_acute_respiratory_syndrome_coronavirus_2_OX=2697049_GN=rep_PE=1_SV=1	NA	NA	yes	1	0.064559	6.9786		+	0	TRUE	0.4
20160802_QEp2_SoDo_SA_LC12-13_CP4-frac4	IVQMLSDTLKNLSDR	sp|P0DTD1|R1AB_SARS2_Replicase_polyprotein_1ab_OS=Severe_acute_respiratory_syndrome_coronavirus_2_OX=2697049_GN=rep_PE=1_SV=1	sp|P0DTD1|R1AB_SARS2_Replicase_polyprotein_1ab_OS=Severe_acute_respiratory_syndrome_coronavirus_2_OX=2697049_GN=rep_PE=1_SV=1	6091	6105	yes	1	0.064619	40.552			1	FALSE	0.4
20170118_QEp1_SoDo_SA_AF_Easy12_14_DMSO_A3602-1	KVYYNFQK		REV__sp|P0DTD1|R1AB_SARS2_Replicase_polyprotein_1ab_OS=Severe_acute_respiratory_syndrome_coronavirus_2_OX=2697049_GN=rep_PE=1_SV=1	NA	NA	yes	1	0.06462	83.801		+	0	TRUE	0.409836
20160802_QEp2_SoDo_SA_LC12-13_Ao3-frac6	FDSHTAYSYFLEEKIYKADSCPQADYK		REV__sp|P0DTD1|R1AB_SARS2_Replicase_polyprotein_1ab_OS=Severe_acute_respiratory_syndrome_coronavirus_2_OX=2697049_GN=rep_PE=1_SV=1	NA	NA	yes	1	0.064668	5.9033		+	0	TRUE	0.419355
20160425_QEp4_SoDo_SA_LC12_RA-test100min450-74max-2	LYENAHRHCVAGGLNRCTICTAK		REV__sp|P0DTD1|R1AB_SARS2_Replicase_polyprotein_1ab_OS=Severe_acute_respiratory_syndrome_coronavirus_2_OX=2697049_GN=rep_PE=1_SV=1	NA	NA	yes	1	0.064693	15.896		+	0	TRUE	0.428571
20160802_QEp2_SoDo_SA_LC12-13_KFcells-frac3	SIIEVFDDLLLDIVSCVK		REV__sp|P0DTD1|R1AB_SARS2_Replicase_polyprotein_1ab_OS=Severe_acute_respiratory_syndrome_coronavirus_2_OX=2697049_GN=rep_PE=1_SV=1	NA	NA	yes	1	0.065071	24.287		+	0	TRUE	0.4375
20170227_QEp2_SoDo_SA_LC12_ECfrac5	SIIEVFDDLLLDIVSCVK		REV__sp|P0DTD1|R1AB_SARS2_Replicase_polyprotein_1ab_OS=Severe_acute_respiratory_syndrome_coronavirus_2_OX=2697049_GN=rep_PE=1_SV=1	NA	NA	yes	1	0.065176	15.942		+	0	TRUE	0.439394
20160802_QEp2_SoDo_SA_LC12-13_SepV4-frac3	VTIDYTEISFMLWCK	sp|P0DTD1|R1AB_SARS2_Replicase_polyprotein_1ab_OS=Severe_acute_respiratory_syndrome_coronavirus_2_OX=2697049_GN=rep_PE=1_SV=1	sp|P0DTD1|R1AB_SARS2_Replicase_polyprotein_1ab_OS=Severe_acute_respiratory_syndrome_coronavirus_2_OX=2697049_GN=rep_PE=1_SV=1	6772	6786	yes	1	0.065297	1.845			1	FALSE	0.439394
20160901_QEp2_SoDo_SA_LC12-13_PV4-frac8	LLAPHMESKIPDM		REV__sp|P0DTD2|ORF9B_SARS2_ORF9b_protein_OS=Severe_acute_respiratory_syndrome_coronavirus_2_OX=2697049_GN=9b_PE=1_SV=1	NA	NA	yes	1	0.066306	48.283		+	0	TRUE	0.447761
20161118_QEp1_SoDo_SA_LCproto_LA3BoxCar2	VEGLNAYRVLIDPNEVFDYWKK		REV__sp|P0DTD1|R1AB_SARS2_Replicase_polyprotein_1ab_OS=Severe_acute_respiratory_syndrome_coronavirus_2_OX=2697049_GN=rep_PE=1_SV=1	NA	NA	yes	1	0.066374	7.3604		+	0	TRUE	0.449275
20160502_QEp4_SoDo_SA_LC12_Tri	RISNCVADYSVLYNSASFSTFK	sp|P0DTC2|SPIKE_SARS2_Spike_glycoprotein_OS=Severe_acute_respiratory_syndrome_coronavirus_2_OX=2697049_GN=S_PE=1_SV=1	sp|P0DTC2|SPIKE_SARS2_Spike_glycoprotein_OS=Severe_acute_respiratory_syndrome_coronavirus_2_OX=2697049_GN=S_PE=1_SV=1	357	378	yes	1	0.066715	10.989			1	FALSE	0.449275
20160721_QEp2_SoDo_SA_LC12-13_LV3-frac2	LYLDANWSHETKIIAVSGGLAK		REV__sp|P0DTD1|R1AB_SARS2_Replicase_polyprotein_1ab_OS=Severe_acute_respiratory_syndrome_coronavirus_2_OX=2697049_GN=rep_PE=1_SV=1	NA	NA	yes	1	0.06677	20.814		+	0	TRUE	0.457143
20160802_QEp2_SoDo_SA_LC12-13_Vcavainf3-frac1	NEQAPVYTVHLFVVGHPASQPFSMLHYK		REV__sp|P0DTC2|SPIKE_SARS2_Spike_glycoprotein_OS=Severe_acute_respiratory_syndrome_coronavirus_2_OX=2697049_GN=S_PE=1_SV=1	NA	NA	yes	1	0.066936	10.611		+	0	TRUE	0.464789
20160802_QEp2_SoDo_SA_LC12-13_TV4-frac3	ILEDGIIPYEITWDR		REV__sp|P0DTD1|R1AB_SARS2_Replicase_polyprotein_1ab_OS=Severe_acute_respiratory_syndrome_coronavirus_2_OX=2697049_GN=rep_PE=1_SV=1	NA	NA	yes	1	0.067014	27.335		+	0	TRUE	0.472222
20160802_QEp2_SoDo_SA_LC12-13_LH4-frac2	SIIEVFDDLLLDIVSCVK		REV__sp|P0DTD1|R1AB_SARS2_Replicase_polyprotein_1ab_OS=Severe_acute_respiratory_syndrome_coronavirus_2_OX=2697049_GN=rep_PE=1_SV=1	NA	NA	yes	1	0.067041	24.287		+	0	TRUE	0.479452
20160802_QEp2_SoDo_SA_LC12-13_Ao3-frac7	LETCTNALIYDGANTWDCTAIANFDTVNDSGVCTK		REV__sp|P0DTD1|R1AB_SARS2_Replicase_polyprotein_1ab_OS=Severe_acute_respiratory_syndrome_coronavirus_2_OX=2697049_GN=rep_PE=1_SV=1	NA	NA	yes	1	0.067083	1.3393		+	0	TRUE	0.484536
20160802_QEp2_SoDo_SA_LC12-13_TV4-frac4	SIIEVFDDLLLDIVSCVK		REV__sp|P0DTD1|R1AB_SARS2_Replicase_polyprotein_1ab_OS=Severe_acute_respiratory_syndrome_coronavirus_2_OX=2697049_GN=rep_PE=1_SV=1	NA	NA	yes	1	0.067093	32.995		+	0	TRUE	0.484536
20160802_QEp2_SoDo_SA_LC12-13_KFcells-frac3	DQVILLNK	sp|P0DTC9|NCAP_SARS2_Nucleoprotein_OS=Severe_acute_respiratory_syndrome_coronavirus_2_OX=2697049_GN=N_PE=1_SV=1	sp|P0DTC9|NCAP_SARS2_Nucleoprotein_OS=Severe_acute_respiratory_syndrome_coronavirus_2_OX=2697049_GN=N_PE=1_SV=1	348	355	yes	1	0.067195	67.032			1	FALSE	0.484536
20160802_QEp2_SoDo_SA_LC12-13_Vcavainf4-frac4	VLIDPNEVFDYWKK		REV__sp|P0DTD1|R1AB_SARS2_Replicase_polyprotein_1ab_OS=Severe_acute_respiratory_syndrome_coronavirus_2_OX=2697049_GN=rep_PE=1_SV=1	NA	NA	yes	1	0.067196	12.627		+	0	TRUE	0.484536
20160802_QEp2_SoDo_SA_LC12-13_SepV8-frac6	MYLNPMAVGPQWAQSSQKLPYFTEVHGK		REV__sp|P0DTD1|R1AB_SARS2_Replicase_polyprotein_1ab_OS=Severe_acute_respiratory_syndrome_coronavirus_2_OX=2697049_GN=rep_PE=1_SV=1	NA	NA	yes	1	0.06731	4.9778		+	0	TRUE	0.484536
20170118_QEp1_SoDo_SA_AF_Easy12_14_DMSO_A3602-1	VEGLNAYRVLIDPNEVFDYWKK		REV__sp|P0DTD1|R1AB_SARS2_Replicase_polyprotein_1ab_OS=Severe_acute_respiratory_syndrome_coronavirus_2_OX=2697049_GN=rep_PE=1_SV=1	NA	NA	yes	1	0.067529	4.6714		+	0	TRUE	0.484536
20161118_QEp1_SoDo_SA_LCproto_LA8BoxCar1	HYDTGRQILEQDGFNGQTQEPRR		REV__sp|P0DTC9|NCAP_SARS2_Nucleoprotein_OS=Severe_acute_respiratory_syndrome_coronavirus_2_OX=2697049_GN=N_PE=1_SV=1	NA	NA	yes	1	0.06755	7.1117		+	0	TRUE	0.484536
20160802_QEp2_SoDo_SA_LC12-13_TV4-frac3	FNVNCSHATETTQTFIVYDYESGQSSDVTQTPLGLK		REV__sp|P0DTD1|R1AB_SARS2_Replicase_polyprotein_1ab_OS=Severe_acute_respiratory_syndrome_coronavirus_2_OX=2697049_GN=rep_PE=1_SV=1	NA	NA	yes	1	0.067579	4.1527		+	0	TRUE	0.484536
20160802_QEp2_SoDo_SA_LC12-13_SepV4-frac4	ANLQTCFSGYQLLLNSCETSDGCIYMTCDVSK		REV__sp|P0DTC2|SPIKE_SARS2_Spike_glycoprotein_OS=Severe_acute_respiratory_syndrome_coronavirus_2_OX=2697049_GN=S_PE=1_SV=1	NA	NA	yes	1	0.067659	0.67952		+	0	TRUE	0.484536
20160721_QEp2_SoDo_SA_LC12-13_LV3-frac3	LTPSVGYKCFTSFSASNYLVSYDAVCNSR		REV__sp|P0DTC2|SPIKE_SARS2_Spike_glycoprotein_OS=Severe_acute_respiratory_syndrome_coronavirus_2_OX=2697049_GN=S_PE=1_SV=1	NA	NA	yes	1	0.067695	10.422		+	0	TRUE	0.484536
20160901_QEp2_SoDo_SA_LC12-13_PV4-frac8	GTTVLLKEPCSSGTYEGNSPFHPLADNK	sp|P0DTC7|NS7A_SARS2_ORF7a_protein_OS=Severe_acute_respiratory_syndrome_coronavirus_2_OX=2697049_GN=7a_PE=1_SV=1	sp|P0DTC7|NS7A_SARS2_ORF7a_protein_OS=Severe_acute_respiratory_syndrome_coronavirus_2_OX=2697049_GN=7a_PE=1_SV=1	26	53	yes	1	0.067819	10.707			1	FALSE	0.484536
20160802_QEp2_SoDo_SA_LC12-13_LH8-frac6	LLAPHMESKIPDM		REV__sp|P0DTD2|ORF9B_SARS2_ORF9b_protein_OS=Severe_acute_respiratory_syndrome_coronavirus_2_OX=2697049_GN=9b_PE=1_SV=1	NA	NA	yes	1	0.068233	47.823		+	0	TRUE	0.484536
20160321_QEp4_SoDo_SA_test_SV2	AAEIRASANLAATKMSECVLGQSK	sp|P0DTC2|SPIKE_SARS2_Spike_glycoprotein_OS=Severe_acute_respiratory_syndrome_coronavirus_2_OX=2697049_GN=S_PE=1_SV=1	sp|P0DTC2|SPIKE_SARS2_Spike_glycoprotein_OS=Severe_acute_respiratory_syndrome_coronavirus_2_OX=2697049_GN=S_PE=1_SV=1	1015	1038	yes	1	0.068808	12.677			1	FALSE	0.484536
20160502_QEp4_SoDo_SA_LC12_RAA2578-8fraction3	KSTNLVKNK	sp|P0DTC2|SPIKE_SARS2_Spike_glycoprotein_OS=Severe_acute_respiratory_syndrome_coronavirus_2_OX=2697049_GN=S_PE=1_SV=1	sp|P0DTC2|SPIKE_SARS2_Spike_glycoprotein_OS=Severe_acute_respiratory_syndrome_coronavirus_2_OX=2697049_GN=S_PE=1_SV=1	529	537	yes	2	0.068809	18.035			1	FALSE	0.484536
20160411_QEp3_SoDo_SA_Easy12_7_A17T1_8frac_F7	SVLYYQNNVFMSEAKCWTETDLTKGPHEFCSQHTMLVK	sp|P0DTD1|R1AB_SARS2_Replicase_polyprotein_1ab_OS=Severe_acute_respiratory_syndrome_coronavirus_2_OX=2697049_GN=rep_PE=1_SV=1	sp|P0DTD1|R1AB_SARS2_Replicase_polyprotein_1ab_OS=Severe_acute_respiratory_syndrome_coronavirus_2_OX=2697049_GN=rep_PE=1_SV=1	5176	5213	yes	1	0.069185	1.1918			1	FALSE	0.484536
20160511_QEp3_SoDo_SA_Easy12_7_A17T1_SAbis	PSPDPLIQSFNFGGFK		REV__sp|P0DTC2|SPIKE_SARS2_Spike_glycoprotein_OS=Severe_acute_respiratory_syndrome_coronavirus_2_OX=2697049_GN=S_PE=1_SV=1	NA	NA	yes	1	0.069259	16.427		+	0	TRUE	0.484536
20160321_QEp4_SoDo_SA_test_RV_Fraaction6	VYSTGSNVFQTR	sp|P0DTC2|SPIKE_SARS2_Spike_glycoprotein_OS=Severe_acute_respiratory_syndrome_coronavirus_2_OX=2697049_GN=S_PE=1_SV=1	sp|P0DTC2|SPIKE_SARS2_Spike_glycoprotein_OS=Severe_acute_respiratory_syndrome_coronavirus_2_OX=2697049_GN=S_PE=1_SV=1	635	646	yes	1	0.069608	29.807			1	FALSE	0.484536
20160321_QEp4_SoDo_SA_test_RV_Fraaction1	AALLADKFPVLHDIGNPKAIK	sp|P0DTD1|R1AB_SARS2_Replicase_polyprotein_1ab_OS=Severe_acute_respiratory_syndrome_coronavirus_2_OX=2697049_GN=rep_PE=1_SV=1	sp|P0DTD1|R1AB_SARS2_Replicase_polyprotein_1ab_OS=Severe_acute_respiratory_syndrome_coronavirus_2_OX=2697049_GN=rep_PE=1_SV=1	6244	6264	yes	1	0.069696	7.6218			1	FALSE	0.484536
20160802_QEp2_SoDo_SA_LC12-13_CP4-frac2	TVYSDVENPHLMGWDYPKCDR	sp|P0DTD1|R1AB_SARS2_Replicase_polyprotein_1ab_OS=Severe_acute_respiratory_syndrome_coronavirus_2_OX=2697049_GN=rep_PE=1_SV=1	sp|P0DTD1|R1AB_SARS2_Replicase_polyprotein_1ab_OS=Severe_acute_respiratory_syndrome_coronavirus_2_OX=2697049_GN=rep_PE=1_SV=1	4996	5016	yes	1	0.06976	16.93			1	FALSE	0.484536
20161118_QEp1_SoDo_SA_LCproto_LA8BoxCar1	VEGLNAYRVLIDPNEVFDYWKK		REV__sp|P0DTD1|R1AB_SARS2_Replicase_polyprotein_1ab_OS=Severe_acute_respiratory_syndrome_coronavirus_2_OX=2697049_GN=rep_PE=1_SV=1	NA	NA	yes	1	0.069897	6.9884		+	0	TRUE	0.484536
20160802_QEp2_SoDo_SA_LC12-13_PVe8-frac2_160910022512	TDGTLMIERFVSLAIDAYPLTK	sp|P0DTD1|R1AB_SARS2_Replicase_polyprotein_1ab_OS=Severe_acute_respiratory_syndrome_coronavirus_2_OX=2697049_GN=rep_PE=1_SV=1	sp|P0DTD1|R1AB_SARS2_Replicase_polyprotein_1ab_OS=Severe_acute_respiratory_syndrome_coronavirus_2_OX=2697049_GN=rep_PE=1_SV=1	5242	5263	yes	1	0.070069	7.1933			1	FALSE	0.484536
20160502_QEp4_SoDo_SA_LC12_RAA2578-8fraction8	FDEDDSEPVLK	sp|P0DTC2|SPIKE_SARS2_Spike_glycoprotein_OS=Severe_acute_respiratory_syndrome_coronavirus_2_OX=2697049_GN=S_PE=1_SV=1	sp|P0DTC2|SPIKE_SARS2_Spike_glycoprotein_OS=Severe_acute_respiratory_syndrome_coronavirus_2_OX=2697049_GN=S_PE=1_SV=1	1256	1266	yes	1	0.070135	5.4635			1	FALSE	0.484536
20160721_QEp2_SoDo_SA_LC12-13_RV3-frac2	DWYDFVENPDILR	sp|P0DTD1|R1AB_SARS2_Replicase_polyprotein_1ab_OS=Severe_acute_respiratory_syndrome_coronavirus_2_OX=2697049_GN=rep_PE=1_SV=1	sp|P0DTD1|R1AB_SARS2_Replicase_polyprotein_1ab_OS=Severe_acute_respiratory_syndrome_coronavirus_2_OX=2697049_GN=rep_PE=1_SV=1	4553	4565	yes	1	0.070239	19.839			1	FALSE	0.484536
20160425_QEp4_SoDo_SA_LC12_Tri_160504005348	CKNVLNTK		REV__sp|P0DTC2|SPIKE_SARS2_Spike_glycoprotein_OS=Severe_acute_respiratory_syndrome_coronavirus_2_OX=2697049_GN=S_PE=1_SV=1	NA	NA	yes	1	0.070343	34.003		+	0	TRUE	0.484848
20160425_QEp4_SoDo_SA_LC12_Tri_160504005348	EILVTYNCCDDDYFNKK	sp|P0DTD1|R1AB_SARS2_Replicase_polyprotein_1ab_OS=Severe_acute_respiratory_syndrome_coronavirus_2_OX=2697049_GN=rep_PE=1_SV=1	sp|P0DTD1|R1AB_SARS2_Replicase_polyprotein_1ab_OS=Severe_acute_respiratory_syndrome_coronavirus_2_OX=2697049_GN=rep_PE=1_SV=1	4536	4552	yes	1	0.070413	6.1222			1	FALSE	0.484848
20160802_QEp2_SoDo_SA_LC12-13_LH8-frac5	LYLYNYNGGKVSDLNNSNWAIVCGTFDDPKLYNYDAK		REV__sp|P0DTC2|SPIKE_SARS2_Spike_glycoprotein_OS=Severe_acute_respiratory_syndrome_coronavirus_2_OX=2697049_GN=S_PE=1_SV=1	NA	NA	yes	1	0.070557	2.1214		+	0	TRUE	0.485149
20160802_QEp2_SoDo_SA_LC12-13_SepV4-frac7	YWEPEFYEAMYTPHTVLQAVGACVLCNSQTSLR	sp|P0DTD1|R1AB_SARS2_Replicase_polyprotein_1ab_OS=Severe_acute_respiratory_syndrome_coronavirus_2_OX=2697049_GN=rep_PE=1_SV=1	sp|P0DTD1|R1AB_SARS2_Replicase_polyprotein_1ab_OS=Severe_acute_respiratory_syndrome_coronavirus_2_OX=2697049_GN=rep_PE=1_SV=1	5307	5339	yes	1	0.070562	4.7142			1	FALSE	0.485149
20160321_QEp4_SoDo_SA_test_MK1	CKNVLNTK		REV__sp|P0DTC2|SPIKE_SARS2_Spike_glycoprotein_OS=Severe_acute_respiratory_syndrome_coronavirus_2_OX=2697049_GN=S_PE=1_SV=1	NA	NA	yes	1	0.070633	38.133		+	0	TRUE	0.490196
20160721_QEp2_SoDo_SA_LC12-13_RA3-frac3	LLAPHMESKIPDM		REV__sp|P0DTD2|ORF9B_SARS2_ORF9b_protein_OS=Severe_acute_respiratory_syndrome_coronavirus_2_OX=2697049_GN=9b_PE=1_SV=1	NA	NA	yes	1	0.070747	47.823		+	0	TRUE	0.495146
20160721_QEp2_SoDo_SA_LC12-13_RA3-frac3	LLAPHMESKIPDM		REV__sp|P0DTD2|ORF9B_SARS2_ORF9b_protein_OS=Severe_acute_respiratory_syndrome_coronavirus_2_OX=2697049_GN=9b_PE=1_SV=1	NA	NA	yes	1	0.070747	47.823		+	0	TRUE	0.495146
20160802_QEp2_SoDo_SA_LC12-13_Vcavainf3-frac7	DLLNYITEEHQYNSFTR		REV__sp|P0DTD1|R1AB_SARS2_Replicase_polyprotein_1ab_OS=Severe_acute_respiratory_syndrome_coronavirus_2_OX=2697049_GN=rep_PE=1_SV=1	NA	NA	yes	1	0.071258	17.489		+	0	TRUE	0.5
20160321_QEp4_SoDo_SA_test_RV_Fraaction3	LYLDAYNMMISAGFSLWVYK	sp|P0DTD1|R1AB_SARS2_Replicase_polyprotein_1ab_OS=Severe_acute_respiratory_syndrome_coronavirus_2_OX=2697049_GN=rep_PE=1_SV=1	sp|P0DTD1|R1AB_SARS2_Replicase_polyprotein_1ab_OS=Severe_acute_respiratory_syndrome_coronavirus_2_OX=2697049_GN=rep_PE=1_SV=1	6418	6437	yes	1	0.071271	8.1023			1	FALSE	0.5
20160802_QEp2_SoDo_SA_LC12-13_SepA3-frac1	ETIFMNPYGNVQYNK		REV__sp|P0DTD1|R1AB_SARS2_Replicase_polyprotein_1ab_OS=Severe_acute_respiratory_syndrome_coronavirus_2_OX=2697049_GN=rep_PE=1_SV=1	NA	NA	yes	1	0.071329	16.886		+	0	TRUE	0.5
20160721_QEp2_SoDo_SA_LC12-13_RA4	KTLNSLEDK	sp|P0DTD2|ORF9B_SARS2_ORF9b_protein_OS=Severe_acute_respiratory_syndrome_coronavirus_2_OX=2697049_GN=9b_PE=1_SV=1	sp|P0DTD2|ORF9B_SARS2_ORF9b_protein_OS=Severe_acute_respiratory_syndrome_coronavirus_2_OX=2697049_GN=9b_PE=1_SV=1	59	67	yes	1	0.07148	30.564			1	FALSE	0.5
20160321_QEp4_SoDo_SA_test_LV1	LYLDANWSHETKIIAVSGGLAK		REV__sp|P0DTD1|R1AB_SARS2_Replicase_polyprotein_1ab_OS=Severe_acute_respiratory_syndrome_coronavirus_2_OX=2697049_GN=rep_PE=1_SV=1	NA	NA	yes	1	0.071544	30.587		+	0	TRUE	0.5
20160802_QEp2_SoDo_SA_LC12-13_Vcavainf4-frac4	MSGKGQQQQGQTVTK	sp|P0DTC9|NCAP_SARS2_Nucleoprotein_OS=Severe_acute_respiratory_syndrome_coronavirus_2_OX=2697049_GN=N_PE=1_SV=1	sp|P0DTC9|NCAP_SARS2_Nucleoprotein_OS=Severe_acute_respiratory_syndrome_coronavirus_2_OX=2697049_GN=N_PE=1_SV=1	234	248	yes	1	0.071561	11.279			1	FALSE	0.5
20160802_QEp2_SoDo_SA_LC12-13_TV4-frac4	SIIEVFDDLLLDIVSCVK		REV__sp|P0DTD1|R1AB_SARS2_Replicase_polyprotein_1ab_OS=Severe_acute_respiratory_syndrome_coronavirus_2_OX=2697049_GN=rep_PE=1_SV=1	NA	NA	yes	1	0.071634	32.995		+	0	TRUE	0.504505
20160802_QEp2_SoDo_SA_LC12-13_PA4-frac5	LLAPHMESKIPDM		REV__sp|P0DTD2|ORF9B_SARS2_ORF9b_protein_OS=Severe_acute_respiratory_syndrome_coronavirus_2_OX=2697049_GN=9b_PE=1_SV=1	NA	NA	yes	1	0.071735	48.283		+	0	TRUE	0.508929
20160802_QEp2_SoDo_SA_LC12-13_SmoothP1acells-frac2	SIIEVFDDLLLDIVSCVK		REV__sp|P0DTD1|R1AB_SARS2_Replicase_polyprotein_1ab_OS=Severe_acute_respiratory_syndrome_coronavirus_2_OX=2697049_GN=rep_PE=1_SV=1	NA	NA	yes	1	0.071811	16.123		+	0	TRUE	0.513274
20160721_QEp2_SoDo_SA_LC12-13_LV8-frac2	HLYAYFENVFDTDVRDRNYLCEYR		REV__sp|P0DTD1|R1AB_SARS2_Replicase_polyprotein_1ab_OS=Severe_acute_respiratory_syndrome_coronavirus_2_OX=2697049_GN=rep_PE=1_SV=1	NA	NA	yes	1	0.071876	3.2691		+	0	TRUE	0.517544
20160901_QEp2_SoDo_SA_LC12-13_PV8-frac5	FNVNCSHATETTQTFIVYDYESGQSSDVTQTPLGLK		REV__sp|P0DTD1|R1AB_SARS2_Replicase_polyprotein_1ab_OS=Severe_acute_respiratory_syndrome_coronavirus_2_OX=2697049_GN=rep_PE=1_SV=1	NA	NA	yes	1	0.071984	1.3236		+	0	TRUE	0.521739
20160321_QEp4_SoDo_SA_test_RV_Fraaction6	YEIFEDMALELFDIEMQR		REV__sp|P0DTD1|R1AB_SARS2_Replicase_polyprotein_1ab_OS=Severe_acute_respiratory_syndrome_coronavirus_2_OX=2697049_GN=rep_PE=1_SV=1	NA	NA	yes	1	0.072296	3.3884		+	0	TRUE	0.525862
20160802_QEp2_SoDo_SA_LC12-13_KFcells-frac8	SIIEVFDDLLLDIVSCVK		REV__sp|P0DTD1|R1AB_SARS2_Replicase_polyprotein_1ab_OS=Severe_acute_respiratory_syndrome_coronavirus_2_OX=2697049_GN=rep_PE=1_SV=1	NA	NA	yes	1	0.072345	24.287		+	0	TRUE	0.529915
20160802_QEp2_SoDo_SA_LC12-13_SepV8-frac8	SIIEVFDDLLLDIVSCVK		REV__sp|P0DTD1|R1AB_SARS2_Replicase_polyprotein_1ab_OS=Severe_acute_respiratory_syndrome_coronavirus_2_OX=2697049_GN=rep_PE=1_SV=1	NA	NA	yes	1	0.072575	20.65		+	0	TRUE	0.533898
20161118_QEp1_SoDo_SA_LCproto_LA4BoxCar3	VEGLNAYRVLIDPNEVFDYWKK		REV__sp|P0DTD1|R1AB_SARS2_Replicase_polyprotein_1ab_OS=Severe_acute_respiratory_syndrome_coronavirus_2_OX=2697049_GN=rep_PE=1_SV=1	NA	NA	yes	1	0.072604	7.4461		+	0	TRUE	0.537815
20160802_QEp2_SoDo_SA_LC12-13_SepA3-frac1	CLSTQSNCLVCAGVAQLVTHPTYMAEYFEPEWR		REV__sp|P0DTD1|R1AB_SARS2_Replicase_polyprotein_1ab_OS=Severe_acute_respiratory_syndrome_coronavirus_2_OX=2697049_GN=rep_PE=1_SV=1	NA	NA	yes	1	0.072684	1.564		+	0	TRUE	0.541667
20160802_QEp2_SoDo_SA_LC12-13_KFcells-frac1	LETCTNALIYDGANTWDCTAIANFDTVNDSGVCTK		REV__sp|P0DTD1|R1AB_SARS2_Replicase_polyprotein_1ab_OS=Severe_acute_respiratory_syndrome_coronavirus_2_OX=2697049_GN=rep_PE=1_SV=1	NA	NA	yes	1	0.072705	4.1527		+	0	TRUE	0.545455
20160321_QEp4_SoDo_SA_test_RV_Fraaction8	YAVNMMIKGPLTASDGYNQLDKCELLR		REV__sp|P0DTD1|R1AB_SARS2_Replicase_polyprotein_1ab_OS=Severe_acute_respiratory_syndrome_coronavirus_2_OX=2697049_GN=rep_PE=1_SV=1	NA	NA	yes	1	0.072767	5.9663		+	0	TRUE	0.54918
20160321_QEp4_SoDo_SA_test_LV1	NYLGFVQGNACLPFSIPK		REV__sp|P0DTD1|R1AB_SARS2_Replicase_polyprotein_1ab_OS=Severe_acute_respiratory_syndrome_coronavirus_2_OX=2697049_GN=rep_PE=1_SV=1	NA	NA	yes	1	0.072986	9.7521		+	0	TRUE	0.552846
20160802_QEp2_SoDo_SA_LC12-13_KFcells-frac2	SIIEVFDDLLLDIVSCVK		REV__sp|P0DTD1|R1AB_SARS2_Replicase_polyprotein_1ab_OS=Severe_acute_respiratory_syndrome_coronavirus_2_OX=2697049_GN=rep_PE=1_SV=1	NA	NA	yes	1	0.072992	16.123		+	0	TRUE	0.555556
20160802_QEp2_SoDo_SA_LC12-13_SepV3-frac5	FDSHTAYSYFLEEKIYKADSCPQADYK		REV__sp|P0DTD1|R1AB_SARS2_Replicase_polyprotein_1ab_OS=Severe_acute_respiratory_syndrome_coronavirus_2_OX=2697049_GN=rep_PE=1_SV=1	NA	NA	yes	1	0.073063	5.8412		+	0	TRUE	0.555556
20160802_QEp2_SoDo_SA_LC12-13_PA4-frac2	LETCTNALIYDGANTWDCTAIANFDTVNDSGVCTK		REV__sp|P0DTD1|R1AB_SARS2_Replicase_polyprotein_1ab_OS=Severe_acute_respiratory_syndrome_coronavirus_2_OX=2697049_GN=rep_PE=1_SV=1	NA	NA	yes	1	0.073128	3.5544		+	0	TRUE	0.555556
20160321_QEp4_SoDo_SA_test_MK2	CKNVLNTK		REV__sp|P0DTC2|SPIKE_SARS2_Spike_glycoprotein_OS=Severe_acute_respiratory_syndrome_coronavirus_2_OX=2697049_GN=S_PE=1_SV=1	NA	NA	yes	1	0.073174	30.504		+	0	TRUE	0.555556
20160802_QEp2_SoDo_SA_LC12-13_SepA4-frac1	NRSKCWCLWR		REV__sp|P0DTC3|AP3A_SARS2_ORF3a_protein_OS=Severe_acute_respiratory_syndrome_coronavirus_2_OX=2697049_GN=3a_PE=1_SV=1	NA	NA	yes	1	0.073295	19.787		+	0	TRUE	0.555556
20160802_QEp2_SoDo_SA_LC12-13_MV4	YWEPEFYEAMYTPHTVLQAVGACVLCNSQTSLR	sp|P0DTD1|R1AB_SARS2_Replicase_polyprotein_1ab_OS=Severe_acute_respiratory_syndrome_coronavirus_2_OX=2697049_GN=rep_PE=1_SV=1	sp|P0DTD1|R1AB_SARS2_Replicase_polyprotein_1ab_OS=Severe_acute_respiratory_syndrome_coronavirus_2_OX=2697049_GN=rep_PE=1_SV=1	5307	5339	yes	1	0.073374	4.5767			1	FALSE	0.555556
20160721_QEp2_SoDo_SA_LC12-13_LV3-frac3	ESPFELEDFIPMDSTVK	sp|P0DTD1|R1AB_SARS2_Replicase_polyprotein_1ab_OS=Severe_acute_respiratory_syndrome_coronavirus_2_OX=2697049_GN=rep_PE=1_SV=1	sp|P0DTD1|R1AB_SARS2_Replicase_polyprotein_1ab_OS=Severe_acute_respiratory_syndrome_coronavirus_2_OX=2697049_GN=rep_PE=1_SV=1	6712	6728	yes	1	0.07345	8.0851			1	FALSE	0.555556
20160425_QEp4_SoDo_SA_LC12_AV	ISEMHPALR	sp|P0DTD2|ORF9B_SARS2_ORF9b_protein_OS=Severe_acute_respiratory_syndrome_coronavirus_2_OX=2697049_GN=9b_PE=1_SV=1	sp|P0DTD2|ORF9B_SARS2_ORF9b_protein_OS=Severe_acute_respiratory_syndrome_coronavirus_2_OX=2697049_GN=9b_PE=1_SV=1	5	13	yes	1	0.07371	24.222			1	FALSE	0.555556
20160802_QEp2_SoDo_SA_LC12-13_KFcells-frac2	SIIEVFDDLLLDIVSCVK		REV__sp|P0DTD1|R1AB_SARS2_Replicase_polyprotein_1ab_OS=Severe_acute_respiratory_syndrome_coronavirus_2_OX=2697049_GN=rep_PE=1_SV=1	NA	NA	yes	1	0.073832	14.254		+	0	TRUE	0.555556
20160802_QEp2_SoDo_SA_LC12-13_LH8-frac1	LPYFTEVHGK		REV__sp|P0DTD1|R1AB_SARS2_Replicase_polyprotein_1ab_OS=Severe_acute_respiratory_syndrome_coronavirus_2_OX=2697049_GN=rep_PE=1_SV=1	NA	NA	yes	1	0.073833	20.287		+	0	TRUE	0.555556
20160901_QEp2_SoDo_SA_LC12-13_AFcells-frac7	GIYQTSNFR	sp|P0DTC2|SPIKE_SARS2_Spike_glycoprotein_OS=Severe_acute_respiratory_syndrome_coronavirus_2_OX=2697049_GN=S_PE=1_SV=1	sp|P0DTC2|SPIKE_SARS2_Spike_glycoprotein_OS=Severe_acute_respiratory_syndrome_coronavirus_2_OX=2697049_GN=S_PE=1_SV=1	311	319	yes	1	0.073935	19.315			1	FALSE	0.555556
20160721_QEp2_SoDo_SA_LC12-13_RV4-frac3	ESPFELEDFIPMDSTVK	sp|P0DTD1|R1AB_SARS2_Replicase_polyprotein_1ab_OS=Severe_acute_respiratory_syndrome_coronavirus_2_OX=2697049_GN=rep_PE=1_SV=1	sp|P0DTD1|R1AB_SARS2_Replicase_polyprotein_1ab_OS=Severe_acute_respiratory_syndrome_coronavirus_2_OX=2697049_GN=rep_PE=1_SV=1	6712	6728	yes	1	0.074079	9.4152			1	FALSE	0.555556
20160802_QEp2_SoDo_SA_LC12-13_SepA8	NRSKCWCLWR		REV__sp|P0DTC3|AP3A_SARS2_ORF3a_protein_OS=Severe_acute_respiratory_syndrome_coronavirus_2_OX=2697049_GN=3a_PE=1_SV=1	NA	NA	yes	1	0.074141	15.151		+	0	TRUE	0.558824
20160901_QEp2_SoDo_SA_LC12-13_PV8-frac4	NRSKCWCLWR		REV__sp|P0DTC3|AP3A_SARS2_ORF3a_protein_OS=Severe_acute_respiratory_syndrome_coronavirus_2_OX=2697049_GN=3a_PE=1_SV=1	NA	NA	yes	1	0.07425	19.787		+	0	TRUE	0.562044
20160802_QEp2_SoDo_SA_LC12-13_SmoothP1acells-frac1_160913114949	SIIEVFDDLLLDIVSCVK		REV__sp|P0DTD1|R1AB_SARS2_Replicase_polyprotein_1ab_OS=Severe_acute_respiratory_syndrome_coronavirus_2_OX=2697049_GN=rep_PE=1_SV=1	NA	NA	yes	1	0.074344	15.942		+	0	TRUE	0.565217
20160802_QEp2_SoDo_SA_LC12-13_SepA4_160809152818	FNVNCSHATETTQTFIVYDYESGQSSDVTQTPLGLK		REV__sp|P0DTD1|R1AB_SARS2_Replicase_polyprotein_1ab_OS=Severe_acute_respiratory_syndrome_coronavirus_2_OX=2697049_GN=rep_PE=1_SV=1	NA	NA	yes	1	0.074398	4.1929		+	0	TRUE	0.568345
20160802_QEp2_SoDo_SA_LC12-13_SepA3-frac1	NRSKCWCLWR		REV__sp|P0DTC3|AP3A_SARS2_ORF3a_protein_OS=Severe_acute_respiratory_syndrome_coronavirus_2_OX=2697049_GN=3a_PE=1_SV=1	NA	NA	yes	1	0.074692	19.787		+	0	TRUE	0.571429
20160802_QEp2_SoDo_SA_LC12-13_SmoothP1acells-frac1_160913114949	ALQYVKHVGDPCAFAFQTSFCTLAK		REV__sp|P0DTC7|NS7A_SARS2_ORF7a_protein_OS=Severe_acute_respiratory_syndrome_coronavirus_2_OX=2697049_GN=7a_PE=1_SV=1	NA	NA	yes	1	0.074759	6.5042		+	0	TRUE	0.573427
20160802_QEp2_SoDo_SA_LC12-13_SmoothP1acells-frac1_160913114949	YQMGKVQYNAVNSSFEDSINLTPYLGTR		REV__sp|P0DTD1|R1AB_SARS2_Replicase_polyprotein_1ab_OS=Severe_acute_respiratory_syndrome_coronavirus_2_OX=2697049_GN=rep_PE=1_SV=1	NA	NA	yes	1	0.074769	2.203		+	0	TRUE	0.573427
20160802_QEp2_SoDo_SA_LC12-13_LH8-frac8	IVYTACSHAAVDALCEK	sp|P0DTD1|R1AB_SARS2_Replicase_polyprotein_1ab_OS=Severe_acute_respiratory_syndrome_coronavirus_2_OX=2697049_GN=rep_PE=1_SV=1	sp|P0DTD1|R1AB_SARS2_Replicase_polyprotein_1ab_OS=Severe_acute_respiratory_syndrome_coronavirus_2_OX=2697049_GN=rep_PE=1_SV=1	5628	5644	yes	1	0.074825	12.049			1	FALSE	0.573427
20160802_QEp2_SoDo_SA_LC12-13_KFcells-frac5	SIIEVFDDLLLDIVSCVK		REV__sp|P0DTD1|R1AB_SARS2_Replicase_polyprotein_1ab_OS=Severe_acute_respiratory_syndrome_coronavirus_2_OX=2697049_GN=rep_PE=1_SV=1	NA	NA	yes	1	0.07507	15.942		+	0	TRUE	0.576389
20160802_QEp2_SoDo_SA_LC12-13_SmoothP1acells-frac3	SIIEVFDDLLLDIVSCVK		REV__sp|P0DTD1|R1AB_SARS2_Replicase_polyprotein_1ab_OS=Severe_acute_respiratory_syndrome_coronavirus_2_OX=2697049_GN=rep_PE=1_SV=1	NA	NA	yes	1	0.075284	13.904		+	0	TRUE	0.578231
20160802_QEp2_SoDo_SA_LC12-13_CP3-frac3	SIIEVFDDLLLDIVSCVK		REV__sp|P0DTD1|R1AB_SARS2_Replicase_polyprotein_1ab_OS=Severe_acute_respiratory_syndrome_coronavirus_2_OX=2697049_GN=rep_PE=1_SV=1	NA	NA	yes	1	0.075304	15.942		+	0	TRUE	0.578231
20160802_QEp2_SoDo_SA_LC12-13_CP8-frac1	SPIQYIDIGNYTVSCLPFTINCQEPK	sp|P0DTC8|NS8_SARS2_ORF8_protein_OS=Severe_acute_respiratory_syndrome_coronavirus_2_OX=2697049_GN=8_PE=3_SV=1	sp|P0DTC8|NS8_SARS2_ORF8_protein_OS=Severe_acute_respiratory_syndrome_coronavirus_2_OX=2697049_GN=8_PE=3_SV=1	69	94	yes	1	0.075929	2.3645			1	FALSE	0.578231
20160802_QEp2_SoDo_SA_LC12-13_LH8-frac4	EKPGLYNCGILFAESSSANVNTVFATWWAFHGMK		REV__sp|P0DTD1|R1AB_SARS2_Replicase_polyprotein_1ab_OS=Severe_acute_respiratory_syndrome_coronavirus_2_OX=2697049_GN=rep_PE=1_SV=1	NA	NA	yes	1	0.07602	1.4904		+	0	TRUE	0.581081
20160802_QEp2_SoDo_SA_LC12-13_SepV3-frac6	FDSHTAYSYFLEEKIYKADSCPQADYK		REV__sp|P0DTD1|R1AB_SARS2_Replicase_polyprotein_1ab_OS=Severe_acute_respiratory_syndrome_coronavirus_2_OX=2697049_GN=rep_PE=1_SV=1	NA	NA	yes	1	0.076198	5.8412		+	0	TRUE	0.581699
20160721_QEp2_SoDo_SA_LC12-13_RA8-frac1	PSPDPLIQSFNFGGFK		REV__sp|P0DTC2|SPIKE_SARS2_Spike_glycoprotein_OS=Severe_acute_respiratory_syndrome_coronavirus_2_OX=2697049_GN=S_PE=1_SV=1	NA	NA	yes	1	0.076203	11.918		+	0	TRUE	0.581699
20160721_QEp2_SoDo_SA_LC12-13_RV4-frac1	VLSNLNLPGCDGGSLYVNKHAFHTPAFDK	sp|P0DTD1|R1AB_SARS2_Replicase_polyprotein_1ab_OS=Severe_acute_respiratory_syndrome_coronavirus_2_OX=2697049_GN=rep_PE=1_SV=1	sp|P0DTD1|R1AB_SARS2_Replicase_polyprotein_1ab_OS=Severe_acute_respiratory_syndrome_coronavirus_2_OX=2697049_GN=rep_PE=1_SV=1	6330	6358	yes	1	0.076428	10.516			1	FALSE	0.581699
20160425_QEp4_SoDo_SA_LC12_AV	FNVNCSHATETTQTFIVYDYESGQSSDVTQTPLGLK		REV__sp|P0DTD1|R1AB_SARS2_Replicase_polyprotein_1ab_OS=Severe_acute_respiratory_syndrome_coronavirus_2_OX=2697049_GN=rep_PE=1_SV=1	NA	NA	yes	1	0.076469	7.9986		+	0	TRUE	0.581699
20160321_QEp4_SoDo_SA_test_RV1	VYSTGSNVFQTR	sp|P0DTC2|SPIKE_SARS2_Spike_glycoprotein_OS=Severe_acute_respiratory_syndrome_coronavirus_2_OX=2697049_GN=S_PE=1_SV=1	sp|P0DTC2|SPIKE_SARS2_Spike_glycoprotein_OS=Severe_acute_respiratory_syndrome_coronavirus_2_OX=2697049_GN=S_PE=1_SV=1	635	646	yes	1	0.076817	18.073			1	FALSE	0.581699
20160802_QEp2_SoDo_SA_LC12-13_PA8_161014024743	HVVFYSDILNDDEKDEQRFCCNK		REV__sp|P0DTD1|R1AB_SARS2_Replicase_polyprotein_1ab_OS=Severe_acute_respiratory_syndrome_coronavirus_2_OX=2697049_GN=rep_PE=1_SV=1	NA	NA	yes	1	0.076966	7.0315		+	0	TRUE	0.584416
20160802_QEp2_SoDo_SA_LC12-13_KFcells	SIIEVFDDLLLDIVSCVK		REV__sp|P0DTD1|R1AB_SARS2_Replicase_polyprotein_1ab_OS=Severe_acute_respiratory_syndrome_coronavirus_2_OX=2697049_GN=rep_PE=1_SV=1	NA	NA	yes	1	0.077022	16.123		+	0	TRUE	0.585987
20160802_QEp2_SoDo_SA_LC12-13_KFcells	SIIEVFDDLLLDIVSCVK		REV__sp|P0DTD1|R1AB_SARS2_Replicase_polyprotein_1ab_OS=Severe_acute_respiratory_syndrome_coronavirus_2_OX=2697049_GN=rep_PE=1_SV=1	NA	NA	yes	1	0.077022	16.123		+	0	TRUE	0.585987
20160721_QEp2_SoDo_SA_LC12-13_LA4	SFIEDLLFNK	sp|P0DTC2|SPIKE_SARS2_Spike_glycoprotein_OS=Severe_acute_respiratory_syndrome_coronavirus_2_OX=2697049_GN=S_PE=1_SV=1	sp|P0DTC2|SPIKE_SARS2_Spike_glycoprotein_OS=Severe_acute_respiratory_syndrome_coronavirus_2_OX=2697049_GN=S_PE=1_SV=1	816	825	yes	1	0.077181	25.938			1	FALSE	0.585987
20160721_QEp2_SoDo_SA_LC12-13_LV4	LYLDANWSHETKIIAVSGGLAK		REV__sp|P0DTD1|R1AB_SARS2_Replicase_polyprotein_1ab_OS=Severe_acute_respiratory_syndrome_coronavirus_2_OX=2697049_GN=rep_PE=1_SV=1	NA	NA	yes	1	0.077309	29.126		+	0	TRUE	0.5875
20160901_QEp2_SoDo_SA_LC12-13_AFcells-frac7	SIIEVFDDLLLDIVSCVK		REV__sp|P0DTD1|R1AB_SARS2_Replicase_polyprotein_1ab_OS=Severe_acute_respiratory_syndrome_coronavirus_2_OX=2697049_GN=rep_PE=1_SV=1	NA	NA	yes	1	0.077378	16.123		+	0	TRUE	0.5875
20160425_QEp4_SoDo_SA_LC12_RA-test100min450-74maxAddGradient-1	LQSCYNFLK	sp|P0DTD3|Y14_SARS2_Uncharacterized_protein_14_OS=Severe_acute_respiratory_syndrome_coronavirus_2_OX=2697049_GN=ORF14_PE=3_SV=1	sp|P0DTD3|Y14_SARS2_Uncharacterized_protein_14_OS=Severe_acute_respiratory_syndrome_coronavirus_2_OX=2697049_GN=ORF14_PE=3_SV=1	2	10	yes	1	0.077488	13.995			1	FALSE	0.5875
20160901_QEp2_SoDo_SA_LC12-13_AFcells-frac8	TLNFNVVDVQAIYRNSNRMCLLLSYITFPFAFVNIYGM		REV__tr|A0A663DJA2|A0A663DJA2_SARS2_ORF10_protein_OS=Severe_acute_respiratory_syndrome_coronavirus_2_OX=2697049_GN=ORF10_PE=4_SV=1	NA	NA	yes	1	0.077707	3.9213		+	0	TRUE	0.590062
20160901_QEp2_SoDo_SA_LC12-13_AFcells-frac4	SIIEVFDDLLLDIVSCVK		REV__sp|P0DTD1|R1AB_SARS2_Replicase_polyprotein_1ab_OS=Severe_acute_respiratory_syndrome_coronavirus_2_OX=2697049_GN=rep_PE=1_SV=1	NA	NA	yes	1	0.077716	16.123		+	0	TRUE	0.592593
20160802_QEp2_SoDo_SA_LC12-13_LH8-frac4	SIIEVFDDLLLDIVSCVK		REV__sp|P0DTD1|R1AB_SARS2_Replicase_polyprotein_1ab_OS=Severe_acute_respiratory_syndrome_coronavirus_2_OX=2697049_GN=rep_PE=1_SV=1	NA	NA	yes	1	0.077762	15.942		+	0	TRUE	0.595092
20160321_QEp4_SoDo_SA_test_RV2	LYENAHRHCVAGGLNRCTICTAK		REV__sp|P0DTD1|R1AB_SARS2_Replicase_polyprotein_1ab_OS=Severe_acute_respiratory_syndrome_coronavirus_2_OX=2697049_GN=rep_PE=1_SV=1	NA	NA	yes	1	0.077801	12.929		+	0	TRUE	0.597561
20160721_QEp2_SoDo_SA_LC12-13_RA8-frac1	SIIEVFDDLLLDIVSCVK		REV__sp|P0DTD1|R1AB_SARS2_Replicase_polyprotein_1ab_OS=Severe_acute_respiratory_syndrome_coronavirus_2_OX=2697049_GN=rep_PE=1_SV=1	NA	NA	yes	1	0.077837	24.287		+	0	TRUE	0.6
20160721_QEp2_SoDo_SA_LC12-13_LA4-frac1	SIIEVFDDLLLDIVSCVK		REV__sp|P0DTD1|R1AB_SARS2_Replicase_polyprotein_1ab_OS=Severe_acute_respiratory_syndrome_coronavirus_2_OX=2697049_GN=rep_PE=1_SV=1	NA	NA	yes	2	0.077919	20.65		+	0	TRUE	0.60479
20160802_QEp2_SoDo_SA_LC12-13_KFcells-frac4	SIIEVFDDLLLDIVSCVK		REV__sp|P0DTD1|R1AB_SARS2_Replicase_polyprotein_1ab_OS=Severe_acute_respiratory_syndrome_coronavirus_2_OX=2697049_GN=rep_PE=1_SV=1	NA	NA	yes	1	0.077968	16.123		+	0	TRUE	0.607143
20160721_QEp2_SoDo_SA_LC12-13_LA8-frac7	LYLDANWSHETKIIAVSGGLAK		REV__sp|P0DTD1|R1AB_SARS2_Replicase_polyprotein_1ab_OS=Severe_acute_respiratory_syndrome_coronavirus_2_OX=2697049_GN=rep_PE=1_SV=1	NA	NA	yes	1	0.078251	28.178		+	0	TRUE	0.609467
20161111_QEp1_SoDo_SA_LCproto_A2719_161111205623	VEGLNAYRVLIDPNEVFDYWKK		REV__sp|P0DTD1|R1AB_SARS2_Replicase_polyprotein_1ab_OS=Severe_acute_respiratory_syndrome_coronavirus_2_OX=2697049_GN=rep_PE=1_SV=1	NA	NA	yes	1	0.078447	3.3983		+	0	TRUE	0.611765
20160802_QEp2_SoDo_SA_LC12-13_AFcells	SIIEVFDDLLLDIVSCVK		REV__sp|P0DTD1|R1AB_SARS2_Replicase_polyprotein_1ab_OS=Severe_acute_respiratory_syndrome_coronavirus_2_OX=2697049_GN=rep_PE=1_SV=1	NA	NA	yes	1	0.078742	24.287		+	0	TRUE	0.614035
20160721_QEp2_SoDo_SA_LC12-13_LA4-frac7	LYLDANWSHETKIIAVSGGLAK		REV__sp|P0DTD1|R1AB_SARS2_Replicase_polyprotein_1ab_OS=Severe_acute_respiratory_syndrome_coronavirus_2_OX=2697049_GN=rep_PE=1_SV=1	NA	NA	yes	1	0.078828	35.748		+	0	TRUE	0.616279
20160721_QEp2_SoDo_SA_LC12-13_LA4-frac7	VNNREIIRLK		REV__sp|P0DTD1|R1AB_SARS2_Replicase_polyprotein_1ab_OS=Severe_acute_respiratory_syndrome_coronavirus_2_OX=2697049_GN=rep_PE=1_SV=1	NA	NA	yes	1	0.078828	32.786		+	0	TRUE	0.616279
20160721_QEp2_SoDo_SA_LC12-13_LV8-frac4	FNVNCSHATETTQTFIVYDYESGQSSDVTQTPLGLK		REV__sp|P0DTD1|R1AB_SARS2_Replicase_polyprotein_1ab_OS=Severe_acute_respiratory_syndrome_coronavirus_2_OX=2697049_GN=rep_PE=1_SV=1	NA	NA	yes	1	0.078857	4.2335		+	0	TRUE	0.619318
20160721_QEp2_SoDo_SA_LC12-13_LA3-frac8	SIIEVFDDLLLDIVSCVK		REV__sp|P0DTD1|R1AB_SARS2_Replicase_polyprotein_1ab_OS=Severe_acute_respiratory_syndrome_coronavirus_2_OX=2697049_GN=rep_PE=1_SV=1	NA	NA	yes	1	0.078876	16.123		+	0	TRUE	0.619318
20160802_QEp2_SoDo_SA_LC12-13_KFcells-frac1	VYSTGSNVFQTR	sp|P0DTC2|SPIKE_SARS2_Spike_glycoprotein_OS=Severe_acute_respiratory_syndrome_coronavirus_2_OX=2697049_GN=S_PE=1_SV=1	sp|P0DTC2|SPIKE_SARS2_Spike_glycoprotein_OS=Severe_acute_respiratory_syndrome_coronavirus_2_OX=2697049_GN=S_PE=1_SV=1	635	646	yes	1	0.078999	21.23			1	FALSE	0.619318
20160802_QEp2_SoDo_SA_LC12-13_SepV8	DLLNYITEEHQYNSFTR		REV__sp|P0DTD1|R1AB_SARS2_Replicase_polyprotein_1ab_OS=Severe_acute_respiratory_syndrome_coronavirus_2_OX=2697049_GN=rep_PE=1_SV=1	NA	NA	yes	1	0.079031	9.6577		+	0	TRUE	0.620513
20160721_QEp2_SoDo_SA_LC12-13_RA3singleShot_1%1_160722112907	YAVNMMIKGPLTASDGYNQLDKCELLR		REV__sp|P0DTD1|R1AB_SARS2_Replicase_polyprotein_1ab_OS=Severe_acute_respiratory_syndrome_coronavirus_2_OX=2697049_GN=rep_PE=1_SV=1	NA	NA	yes	1	0.0793	8.3958		+	0	TRUE	0.620513
20160802_QEp2_SoDo_SA_LC12-13_PA4	NRSKCWCLWR		REV__sp|P0DTC3|AP3A_SARS2_ORF3a_protein_OS=Severe_acute_respiratory_syndrome_coronavirus_2_OX=2697049_GN=3a_PE=1_SV=1	NA	NA	yes	1	0.079384	11.848		+	0	TRUE	0.620513
20160721_QEp2_SoDo_SA_LC12-13_LA3-frac4	CYGVSPTKLNDLCFTNVYADSFVIR	sp|P0DTC2|SPIKE_SARS2_Spike_glycoprotein_OS=Severe_acute_respiratory_syndrome_coronavirus_2_OX=2697049_GN=S_PE=1_SV=1	sp|P0DTC2|SPIKE_SARS2_Spike_glycoprotein_OS=Severe_acute_respiratory_syndrome_coronavirus_2_OX=2697049_GN=S_PE=1_SV=1	379	403	yes	1	0.079417	6.5761			1	FALSE	0.620513
20160901_QEp2_SoDo_SA_LC12-13_AFcells-frac1	INWAYVSAR		REV__sp|P0DTC2|SPIKE_SARS2_Spike_glycoprotein_OS=Severe_acute_respiratory_syndrome_coronavirus_2_OX=2697049_GN=S_PE=1_SV=1	NA	NA	yes	1	0.079602	14.118		+	0	TRUE	0.620513
20170227_QEp2_SoDo_SA_LC12_EC	SIIEVFDDLLLDIVSCVK		REV__sp|P0DTD1|R1AB_SARS2_Replicase_polyprotein_1ab_OS=Severe_acute_respiratory_syndrome_coronavirus_2_OX=2697049_GN=rep_PE=1_SV=1	NA	NA	yes	1	0.079921	9.9127		+	0	TRUE	0.620513
20160901_QEp2_SoDo_SA_LC12-13_AFcells-frac1	SIIEVFDDLLLDIVSCVK		REV__sp|P0DTD1|R1AB_SARS2_Replicase_polyprotein_1ab_OS=Severe_acute_respiratory_syndrome_coronavirus_2_OX=2697049_GN=rep_PE=1_SV=1	NA	NA	yes	1	0.080006	9.9958		+	0	TRUE	0.620513
20160321_QEp4_SoDo_SA_test_LA2	AALLADKFPVLHDIGNPKAIK	sp|P0DTD1|R1AB_SARS2_Replicase_polyprotein_1ab_OS=Severe_acute_respiratory_syndrome_coronavirus_2_OX=2697049_GN=rep_PE=1_SV=1	sp|P0DTD1|R1AB_SARS2_Replicase_polyprotein_1ab_OS=Severe_acute_respiratory_syndrome_coronavirus_2_OX=2697049_GN=rep_PE=1_SV=1	6244	6264	yes	1	0.080184	7.3325			1	FALSE	0.620513
20160901_QEp2_SoDo_SA_LC12-13_AFcells-frac8	SIIEVFDDLLLDIVSCVK		REV__sp|P0DTD1|R1AB_SARS2_Replicase_polyprotein_1ab_OS=Severe_acute_respiratory_syndrome_coronavirus_2_OX=2697049_GN=rep_PE=1_SV=1	NA	NA	yes	1	0.080492	9.6906		+	0	TRUE	0.620513
20160721_QEp2_SoDo_SA_LC12-13_LA3-frac5	QVLLAINDSSSSHDTNKLYNGR		REV__sp|P0DTC5|VME1_SARS2_Membrane_protein_OS=Severe_acute_respiratory_syndrome_coronavirus_2_OX=2697049_GN=M_PE=3_SV=1	NA	NA	yes	1	0.080547	16.716		+	0	TRUE	0.620513
20160721_QEp2_SoDo_SA_LC12-13_LA8-frac3	VTIDYTEISFMLWCK	sp|P0DTD1|R1AB_SARS2_Replicase_polyprotein_1ab_OS=Severe_acute_respiratory_syndrome_coronavirus_2_OX=2697049_GN=rep_PE=1_SV=1	sp|P0DTD1|R1AB_SARS2_Replicase_polyprotein_1ab_OS=Severe_acute_respiratory_syndrome_coronavirus_2_OX=2697049_GN=rep_PE=1_SV=1	6772	6786	yes	1	0.080658	10.485			1	FALSE	0.620513
20161111_QEp1_SoDo_SA_A3689_161111143554	VEGLNAYRVLIDPNEVFDYWKK		REV__sp|P0DTD1|R1AB_SARS2_Replicase_polyprotein_1ab_OS=Severe_acute_respiratory_syndrome_coronavirus_2_OX=2697049_GN=rep_PE=1_SV=1	NA	NA	yes	1	0.080753	11.622		+	0	TRUE	0.620513
20160802_QEp2_SoDo_SA_LC12-13_KFcells-frac8	VYSTGSNVFQTR	sp|P0DTC2|SPIKE_SARS2_Spike_glycoprotein_OS=Severe_acute_respiratory_syndrome_coronavirus_2_OX=2697049_GN=S_PE=1_SV=1	sp|P0DTC2|SPIKE_SARS2_Spike_glycoprotein_OS=Severe_acute_respiratory_syndrome_coronavirus_2_OX=2697049_GN=S_PE=1_SV=1	635	646	yes	1	0.080936	16.137			1	FALSE	0.620513
20160802_QEp2_SoDo_SA_LC12-13_KFcells-frac4	DLLNYITEEHQYNSFTR		REV__sp|P0DTD1|R1AB_SARS2_Replicase_polyprotein_1ab_OS=Severe_acute_respiratory_syndrome_coronavirus_2_OX=2697049_GN=rep_PE=1_SV=1	NA	NA	yes	1	0.080963	10.165		+	0	TRUE	0.620513
20160802_QEp2_SoDo_SA_LC12-13_KFcells	VYSTGSNVFQTR	sp|P0DTC2|SPIKE_SARS2_Spike_glycoprotein_OS=Severe_acute_respiratory_syndrome_coronavirus_2_OX=2697049_GN=S_PE=1_SV=1	sp|P0DTC2|SPIKE_SARS2_Spike_glycoprotein_OS=Severe_acute_respiratory_syndrome_coronavirus_2_OX=2697049_GN=S_PE=1_SV=1	635	646	yes	1	0.081001	61.962			1	FALSE	0.620513
20160721_QEp2_SoDo_SA_LC12-13_RA8singleShot_1%1ul2	LETCTNALIYDGANTWDCTAIANFDTVNDSGVCTK		REV__sp|P0DTD1|R1AB_SARS2_Replicase_polyprotein_1ab_OS=Severe_acute_respiratory_syndrome_coronavirus_2_OX=2697049_GN=rep_PE=1_SV=1	NA	NA	yes	1	0.081041	1.3552		+	0	TRUE	0.620513
20160901_QEp2_SoDo_SA_LC12-13_AFcells-frac2	HIDAYKTFPPTEPK	sp|P0DTC9|NCAP_SARS2_Nucleoprotein_OS=Severe_acute_respiratory_syndrome_coronavirus_2_OX=2697049_GN=N_PE=1_SV=1	sp|P0DTC9|NCAP_SARS2_Nucleoprotein_OS=Severe_acute_respiratory_syndrome_coronavirus_2_OX=2697049_GN=N_PE=1_SV=1	356	369	yes	1	0.081485	11.474			1	FALSE	0.620513
20160721_QEp2_SoDo_SA_LC12-13_LA3-frac8	VFNSTQYIK		REV__sp|P0DTC2|SPIKE_SARS2_Spike_glycoprotein_OS=Severe_acute_respiratory_syndrome_coronavirus_2_OX=2697049_GN=S_PE=1_SV=1	NA	NA	yes	1	0.081558	15.615		+	0	TRUE	0.620513
20160901_QEp2_SoDo_SA_LC12-13_AFcells-frac5	WDLIISDMYDPK	sp|P0DTD1|R1AB_SARS2_Replicase_polyprotein_1ab_OS=Severe_acute_respiratory_syndrome_coronavirus_2_OX=2697049_GN=rep_PE=1_SV=1	sp|P0DTD1|R1AB_SARS2_Replicase_polyprotein_1ab_OS=Severe_acute_respiratory_syndrome_coronavirus_2_OX=2697049_GN=rep_PE=1_SV=1	6922	6933	yes	1	0.081716	12.767			1	FALSE	0.620513
20160721_QEp2_SoDo_SA_LC12-13_RA8-frac3	YAVNMMIKGPLTASDGYNQLDKCELLR		REV__sp|P0DTD1|R1AB_SARS2_Replicase_polyprotein_1ab_OS=Severe_acute_respiratory_syndrome_coronavirus_2_OX=2697049_GN=rep_PE=1_SV=1	NA	NA	yes	1	0.081915	5.9663		+	0	TRUE	0.622449
20160901_QEp2_SoDo_SA_LC12-13_AFcells-frac7	LIYQLYLHFVDAYEQNPK		REV__sp|P0DTD1|R1AB_SARS2_Replicase_polyprotein_1ab_OS=Severe_acute_respiratory_syndrome_coronavirus_2_OX=2697049_GN=rep_PE=1_SV=1	NA	NA	yes	2	0.081981	15.766		+	0	TRUE	0.625
20161111_QEp1_SoDo_SA_A3689_161111143554	VEGLNAYRVLIDPNEVFDYWKK		REV__sp|P0DTD1|R1AB_SARS2_Replicase_polyprotein_1ab_OS=Severe_acute_respiratory_syndrome_coronavirus_2_OX=2697049_GN=rep_PE=1_SV=1	NA	NA	yes	1	0.082039	4.306		+	0	TRUE	0.625
20160721_QEp2_SoDo_SA_LC12-13_LA3-frac8	CPAEIVDTVSALVYDNK	sp|P0DTD1|R1AB_SARS2_Replicase_polyprotein_1ab_OS=Severe_acute_respiratory_syndrome_coronavirus_2_OX=2697049_GN=rep_PE=1_SV=1	sp|P0DTD1|R1AB_SARS2_Replicase_polyprotein_1ab_OS=Severe_acute_respiratory_syndrome_coronavirus_2_OX=2697049_GN=rep_PE=1_SV=1	5768	5784	yes	1	0.082212	9.9222			1	FALSE	0.625
20160802_QEp2_SoDo_SA_LC12-13_TV8-frac3	FNVNCSHATETTQTFIVYDYESGQSSDVTQTPLGLK		REV__sp|P0DTD1|R1AB_SARS2_Replicase_polyprotein_1ab_OS=Severe_acute_respiratory_syndrome_coronavirus_2_OX=2697049_GN=rep_PE=1_SV=1	NA	NA	yes	1	0.082455	8.1984		+	0	TRUE	0.626866
20160901_QEp2_SoDo_SA_LC12-13_AFcells-frac3	SIIEVFDDLLLDIVSCVK		REV__sp|P0DTD1|R1AB_SARS2_Replicase_polyprotein_1ab_OS=Severe_acute_respiratory_syndrome_coronavirus_2_OX=2697049_GN=rep_PE=1_SV=1	NA	NA	yes	1	0.082839	15.942		+	0	TRUE	0.628713
20160901_QEp2_SoDo_SA_LC12-13_AFcells-frac3	SIIEVFDDLLLDIVSCVK		REV__sp|P0DTD1|R1AB_SARS2_Replicase_polyprotein_1ab_OS=Severe_acute_respiratory_syndrome_coronavirus_2_OX=2697049_GN=rep_PE=1_SV=1	NA	NA	yes	1	0.082839	15.942		+	0	TRUE	0.628713
20160721_QEp2_SoDo_SA_LC12-13_LA4-frac7	LYLDANWSHETKIIAVSGGLAK		REV__sp|P0DTD1|R1AB_SARS2_Replicase_polyprotein_1ab_OS=Severe_acute_respiratory_syndrome_coronavirus_2_OX=2697049_GN=rep_PE=1_SV=1	NA	NA	yes	1	0.082847	26.344		+	0	TRUE	0.631579
20160802_QEp2_SoDo_SA_LC12-13_SmoothP1acells	DGFQQFPLK		REV__sp|P0DTC2|SPIKE_SARS2_Spike_glycoprotein_OS=Severe_acute_respiratory_syndrome_coronavirus_2_OX=2697049_GN=S_PE=1_SV=1	NA	NA	yes	1	0.083191	17.231		+	0	TRUE	0.631579
20160802_QEp2_SoDo_SA_LC12-13_CP3-frac2	SIIEVFDDLLLDIVSCVK		REV__sp|P0DTD1|R1AB_SARS2_Replicase_polyprotein_1ab_OS=Severe_acute_respiratory_syndrome_coronavirus_2_OX=2697049_GN=rep_PE=1_SV=1	NA	NA	yes	1	0.083284	16.123		+	0	TRUE	0.631579
20160802_QEp2_SoDo_SA_LC12-13_SmoothP1acells	ELHLSWEVGK	sp|P0DTD1|R1AB_SARS2_Replicase_polyprotein_1ab_OS=Severe_acute_respiratory_syndrome_coronavirus_2_OX=2697049_GN=rep_PE=1_SV=1	sp|P0DTD1|R1AB_SARS2_Replicase_polyprotein_1ab_OS=Severe_acute_respiratory_syndrome_coronavirus_2_OX=2697049_GN=rep_PE=1_SV=1	5486	5495	yes	1	0.083402	13.206			1	FALSE	0.631579
20160721_QEp2_SoDo_SA_LC12-13_LA3-frac7	LYLDANWSHETKIIAVSGGLAK		REV__sp|P0DTD1|R1AB_SARS2_Replicase_polyprotein_1ab_OS=Severe_acute_respiratory_syndrome_coronavirus_2_OX=2697049_GN=rep_PE=1_SV=1	NA	NA	yes	1	0.083489	25.888		+	0	TRUE	0.631579
20160901_QEp2_SoDo_SA_LC12-13_AFcells-frac4	LANECAQVLSEMVMCGGSLYVK	sp|P0DTD1|R1AB_SARS2_Replicase_polyprotein_1ab_OS=Severe_acute_respiratory_syndrome_coronavirus_2_OX=2697049_GN=rep_PE=1_SV=1	sp|P0DTD1|R1AB_SARS2_Replicase_polyprotein_1ab_OS=Severe_acute_respiratory_syndrome_coronavirus_2_OX=2697049_GN=rep_PE=1_SV=1	5047	5068	yes	1	0.083628	16.716			1	FALSE	0.631579
20160502_QEp4_SoDo_SA_LC12_RAurea3	GEVTFKSLTKCTESLPDLACDVADTITGNENK		REV__sp|P0DTC2|SPIKE_SARS2_Spike_glycoprotein_OS=Severe_acute_respiratory_syndrome_coronavirus_2_OX=2697049_GN=S_PE=1_SV=1	NA	NA	yes	1	0.083668	6.4932		+	0	TRUE	0.633333
20160802_QEp2_SoDo_SA_LC12-13_AFcells	SIIEVFDDLLLDIVSCVK		REV__sp|P0DTD1|R1AB_SARS2_Replicase_polyprotein_1ab_OS=Severe_acute_respiratory_syndrome_coronavirus_2_OX=2697049_GN=rep_PE=1_SV=1	NA	NA	yes	1	0.084404	15.942		+	0	TRUE	0.635071
20160802_QEp2_SoDo_SA_LC12-13_KFcells	SIIEVFDDLLLDIVSCVK		REV__sp|P0DTD1|R1AB_SARS2_Replicase_polyprotein_1ab_OS=Severe_acute_respiratory_syndrome_coronavirus_2_OX=2697049_GN=rep_PE=1_SV=1	NA	NA	yes	1	0.085437	8.8192		+	0	TRUE	0.636792
20160802_QEp2_SoDo_SA_LC12-13_KFcells	DVADTTDAIR		REV__sp|P0DTC2|SPIKE_SARS2_Spike_glycoprotein_OS=Severe_acute_respiratory_syndrome_coronavirus_2_OX=2697049_GN=S_PE=1_SV=1	NA	NA	yes	1	0.08552	12.576		+	0	TRUE	0.638498
20160802_QEp2_SoDo_SA_LC12-13_SmoothP1acells	LYLYNYNGGKVSDLNNSNWAIVCGTFDDPK		REV__sp|P0DTC2|SPIKE_SARS2_Spike_glycoprotein_OS=Severe_acute_respiratory_syndrome_coronavirus_2_OX=2697049_GN=S_PE=1_SV=1	NA	NA	yes	1	0.085697	7.4704		+	0	TRUE	0.638889
20161111_QEp1_SoDo_SA_A3689	VEGLNAYRVLIDPNEVFDYWKK		REV__sp|P0DTD1|R1AB_SARS2_Replicase_polyprotein_1ab_OS=Severe_acute_respiratory_syndrome_coronavirus_2_OX=2697049_GN=rep_PE=1_SV=1	NA	NA	yes	1	0.085926	4.5459		+	0	TRUE	0.638889
20160802_QEp2_SoDo_SA_LC12-13_CP8	YWEPEFYEAMYTPHTVLQAVGACVLCNSQTSLR	sp|P0DTD1|R1AB_SARS2_Replicase_polyprotein_1ab_OS=Severe_acute_respiratory_syndrome_coronavirus_2_OX=2697049_GN=rep_PE=1_SV=1	sp|P0DTD1|R1AB_SARS2_Replicase_polyprotein_1ab_OS=Severe_acute_respiratory_syndrome_coronavirus_2_OX=2697049_GN=rep_PE=1_SV=1	5307	5339	yes	1	0.086251	4.7142			1	FALSE	0.638889
20160721_QEp2_SoDo_SA_LC12-13_LA8-frac1	SIIEVFDDLLLDIVSCVK		REV__sp|P0DTD1|R1AB_SARS2_Replicase_polyprotein_1ab_OS=Severe_acute_respiratory_syndrome_coronavirus_2_OX=2697049_GN=rep_PE=1_SV=1	NA	NA	yes	1	0.087303	15.942		+	0	TRUE	0.640553
20160802_QEp2_SoDo_SA_LC12-13_SmoothP1acells	LYLDANWSHETK		REV__sp|P0DTD1|R1AB_SARS2_Replicase_polyprotein_1ab_OS=Severe_acute_respiratory_syndrome_coronavirus_2_OX=2697049_GN=rep_PE=1_SV=1	NA	NA	yes	1	0.088335	7.6794		+	0	TRUE	0.642202
20160802_QEp2_SoDo_SA_LC12-13_AFcells	SIIEVFDDLLLDIVSCVK		REV__sp|P0DTD1|R1AB_SARS2_Replicase_polyprotein_1ab_OS=Severe_acute_respiratory_syndrome_coronavirus_2_OX=2697049_GN=rep_PE=1_SV=1	NA	NA	yes	1	0.089237	8.8192		+	0	TRUE	0.643836
20160802_QEp2_SoDo_SA_LC12-13_AFcells	SIIEVFDDLLLDIVSCVK		REV__sp|P0DTD1|R1AB_SARS2_Replicase_polyprotein_1ab_OS=Severe_acute_respiratory_syndrome_coronavirus_2_OX=2697049_GN=rep_PE=1_SV=1	NA	NA	yes	1	0.089237	8.8192		+	0	TRUE	0.643836
20160721_QEp2_SoDo_SA_LC12-13_LA8	LYLDANWSHETKIIAVSGGLAK		REV__sp|P0DTD1|R1AB_SARS2_Replicase_polyprotein_1ab_OS=Severe_acute_respiratory_syndrome_coronavirus_2_OX=2697049_GN=rep_PE=1_SV=1	NA	NA	yes	1	0.089501	36.481		+	0	TRUE	0.64574
20160721_QEp2_SoDo_SA_LC12-13_LA4	QVLLAINDSSSSHDTNKLYNGR		REV__sp|P0DTC5|VME1_SARS2_Membrane_protein_OS=Severe_acute_respiratory_syndrome_coronavirus_2_OX=2697049_GN=M_PE=3_SV=1	NA	NA	yes	1	0.091025	13.188		+	0	TRUE	0.64574
20160721_QEp2_SoDo_SA_LC12-13_RA4-1%gradient	LPDDFTGCVIAWNSNNLDSKVGGNYNYLYR	sp|P0DTC2|SPIKE_SARS2_Spike_glycoprotein_OS=Severe_acute_respiratory_syndrome_coronavirus_2_OX=2697049_GN=S_PE=1_SV=1	sp|P0DTC2|SPIKE_SARS2_Spike_glycoprotein_OS=Severe_acute_respiratory_syndrome_coronavirus_2_OX=2697049_GN=S_PE=1_SV=1	425	454	yes	1	0.093183	4.2899			1	FALSE	0.64574
20160802_QEp2_SoDo_SA_LC12-13_KFcells	FNVNCSHATETTQTFIVYDYESGQSSDVTQTPLGLK		REV__sp|P0DTD1|R1AB_SARS2_Replicase_polyprotein_1ab_OS=Severe_acute_respiratory_syndrome_coronavirus_2_OX=2697049_GN=rep_PE=1_SV=1	NA	NA	yes	1	0.095187	4.0738		+	0	TRUE	0.647321
20160802_QEp2_SoDo_SA_LC12-13_AFcells	QGELDMLFPQSVYEFTCNNASSYRVFESEMWK		REV__sp|P0DTC2|SPIKE_SARS2_Spike_glycoprotein_OS=Severe_acute_respiratory_syndrome_coronavirus_2_OX=2697049_GN=S_PE=1_SV=1	NA	NA	yes	1	0.096943	1.5727		+	0	TRUE	0.648889

### Sheet: circRNA
Experiment	Sequence	Proteins	Leading.proteins	Start.position	End.position	Unique..Proteins.	MS.MS.count	PEP	Score	Potential.contaminant	Reverse	Protein.Length	Matches	bsj	across_bsj	decoy	FDR
20160802_QEp2_SoDo_SA_LC12-13_PA4--frac7	LNIIYYGLDSY		REV__ANKH_chr5:14741935-14758707(-)_698nts_6exons(uc003jfm.4)@232_2_HUBNER	NA	NA	yes	2	0.0057695	75.38		+	237	0	232	NA	TRUE	0.8
20160802_QEp2_SoDo_SA_LC12-13_LH8-frac7	LNIIYYGLDSY		REV__ANKH_chr5:14741935-14758707(-)_698nts_6exons(uc003jfm.4)@232_2_HUBNER	NA	NA	yes	1	0.0058947	86.953		+	237	0	232	NA	TRUE	0.8
20160802_QEp2_SoDo_SA_LC12-13_PA8_161014024743	LNIIYYGLDSY		REV__ANKH_chr5:14741935-14758707(-)_698nts_6exons(uc003jfm.4)@232_2_HUBNER	NA	NA	yes	3	0.0062141	89.298		+	237	0	232	NA	TRUE	0.8
20160321_QEp4_SoDo_SA_test_RA1bis	PAGGGLGR		REV__DHDDS_chr1:26772806-26774151(+)_219nts_2exons(uc001bmk.3)@21_0_HUBNER	NA	NA	yes	1	0.011363	117.56		+	73	0	21	NA	TRUE	0.8
20160321_QEp4_SoDo_SA_test_LV2	PAGGGLGR		REV__DHDDS_chr1:26772806-26774151(+)_219nts_2exons(uc001bmk.3)@21_0_HUBNER	NA	NA	yes	1	0.01195	117.56		+	73	0	21	NA	TRUE	0.8
20160802_QEp2_SoDo_SA_LC12-13_PA3	LNIIYYGLDSY		REV__ANKH_chr5:14741935-14758707(-)_698nts_6exons(uc003jfm.4)@232_2_HUBNER	NA	NA	yes	1	0.01381	75.38		+	237	0	232	NA	TRUE	0.8
20160321_QEp4_SoDo_SA_test_RA2	PAGGGLGR		REV__DHDDS_chr1:26772806-26774151(+)_219nts_2exons(uc001bmk.3)@21_0_HUBNER	NA	NA	yes	1	0.013954	110.23		+	73	0	21	NA	TRUE	0.8
20160802_QEp2_SoDo_SA_LC12-13_Ao3-frac6	LNIIYYGLDSY		REV__ANKH_chr5:14741935-14758707(-)_698nts_6exons(uc003jfm.4)@232_2_HUBNER	NA	NA	yes	1	0.014679	75.38		+	237	0	232	NA	TRUE	0.8
20160802_QEp2_SoDo_SA_LC12-13_PVe3-frac7	LNIIYYGLDSY		REV__ANKH_chr5:14741935-14758707(-)_698nts_6exons(uc003jfm.4)@232_2_HUBNER	NA	NA	yes	2	0.014887	75.38		+	237	0	232	NA	TRUE	0.8
20160802_QEp2_SoDo_SA_LC12-13_LH3-frac7	LNIIYYGLDSY		REV__ANKH_chr5:14741935-14758707(-)_698nts_6exons(uc003jfm.4)@232_2_HUBNER	NA	NA	yes	1	0.015413	75.38		+	237	0	232	NA	TRUE	0.8
20160802_QEp2_SoDo_SA_LC12-13_Vcavainf8-frac6	LNIIYYGLDSY		REV__ANKH_chr5:14741935-14758707(-)_698nts_6exons(uc003jfm.4)@232_2_HUBNER	NA	NA	yes	1	0.020032	75.109		+	237	0	232	NA	TRUE	0.8
20160802_QEp2_SoDo_SA_LC12-13_AV3--frac8	LNIIYYGLDSY		REV__ANKH_chr5:14741935-14758707(-)_698nts_6exons(uc003jfm.4)@232_2_HUBNER	NA	NA	yes	1	0.020125	75.38		+	237	0	232	NA	TRUE	0.8
20160802_QEp2_SoDo_SA_LC12-13_MV3-frac3_160826200858	STFDKGYGK	NAXD_chr13:111274562-111276626(+)_197nts_2exons(uc010tjj.2)@57_1_HUBNER	NAXD_chr13:111274562-111276626(+)_197nts_2exons(uc010tjj.2)@57_1_HUBNER	1	9	yes	1	0.020229	54.205			124	1	57	FALSE	FALSE	0.8
20160802_QEp2_SoDo_SA_LC12-13_PA3-frac7_160815151047	LNIIYYGLDSY		REV__ANKH_chr5:14741935-14758707(-)_698nts_6exons(uc003jfm.4)@232_2_HUBNER	NA	NA	yes	1	0.020713	75.38		+	237	0	232	NA	TRUE	0.8
20160502_QEp4_SoDo_SA_LC12_AV	PAGGGLGR		REV__DHDDS_chr1:26772806-26774151(+)_219nts_2exons(uc001bmk.3)@21_0_HUBNER	NA	NA	yes	1	0.020967	102.81		+	73	0	21	NA	TRUE	0.8
20160321_QEp4_SoDo_SA_test_LV1	PAGGGLGR		REV__DHDDS_chr1:26772806-26774151(+)_219nts_2exons(uc001bmk.3)@21_0_HUBNER	NA	NA	yes	1	0.021182	101.33		+	73	0	21	NA	TRUE	0.8
20160425_QEp4_SoDo_SA_LC12_PulAr	PAGGGLGR		REV__DHDDS_chr1:26772806-26774151(+)_219nts_2exons(uc001bmk.3)@21_0_HUBNER	NA	NA	yes	1	0.02194	107.55		+	73	0	21	NA	TRUE	0.8
20160411_QEp3_SoDo_SA_Easy12_7_A17T1_8frac_F7	PAGGGLGR		REV__DHDDS_chr1:26772806-26774151(+)_219nts_2exons(uc001bmk.3)@21_0_HUBNER	NA	NA	yes	1	0.022209	107.55		+	73	0	21	NA	TRUE	0.8
20160321_QEp4_SoDo_SA_test_RV_Fraaction1	PAGGGLGR		REV__DHDDS_chr1:26772806-26774151(+)_219nts_2exons(uc001bmk.3)@21_0_HUBNER	NA	NA	yes	1	0.022253	110.54		+	73	0	21	NA	TRUE	0.8
20160802_QEp2_SoDo_SA_LC12-13_TV8-frac1	STFDKGYGK	NAXD_chr13:111274562-111276626(+)_197nts_2exons(uc010tjj.2)@57_1_HUBNER	NAXD_chr13:111274562-111276626(+)_197nts_2exons(uc010tjj.2)@57_1_HUBNER	1	9	yes	1	0.022788	69.998			124	1	57	FALSE	FALSE	0.8
20161111_QEp1_SoDo_SA_A3689	LNIIYYGLDSY		REV__ANKH_chr5:14741935-14758707(-)_698nts_6exons(uc003jfm.4)@232_2_HUBNER	NA	NA	yes	1	0.022855	76.899		+	237	0	232	NA	TRUE	0.8
20160321_QEp4_SoDo_SA_test_RV2	PAGGGLGR		REV__DHDDS_chr1:26772806-26774151(+)_219nts_2exons(uc001bmk.3)@21_0_HUBNER	NA	NA	yes	1	0.02293	116.87		+	73	0	21	NA	TRUE	0.8
20160802_QEp2_SoDo_SA_LC12-13_correct_Ao4-frac5	LNIIYYGLDSY		REV__ANKH_chr5:14741935-14758707(-)_698nts_6exons(uc003jfm.4)@232_2_HUBNER	NA	NA	yes	1	0.024056	75.38		+	237	0	232	NA	TRUE	0.8
20160721_QEp2_SoDo_SA_LC12-13_LA8-frac3	LNIIYYGLDSY		REV__ANKH_chr5:14741935-14758707(-)_698nts_6exons(uc003jfm.4)@232_2_HUBNER	NA	NA	yes	1	0.024632	75.38		+	237	0	232	NA	TRUE	0.8
20160721_QEp2_SoDo_SA_LC12-13_LA4-frac2	LNIIYYGLDSY		REV__ANKH_chr5:14741935-14758707(-)_698nts_6exons(uc003jfm.4)@232_2_HUBNER	NA	NA	yes	1	0.0265	75.38		+	237	0	232	NA	TRUE	0.8
20160802_QEp2_SoDo_SA_LC12-13_KFcells-frac6	LNIIYYGLDSY		REV__ANKH_chr5:14741935-14758707(-)_698nts_6exons(uc003jfm.4)@232_2_HUBNER	NA	NA	yes	1	0.026575	69.198		+	237	0	232	NA	TRUE	0.8
20160321_QEp4_SoDo_SA_test_LA1	PAGGGLGR		REV__DHDDS_chr1:26772806-26774151(+)_219nts_2exons(uc001bmk.3)@21_0_HUBNER	NA	NA	yes	1	0.028013	95.957		+	73	0	21	NA	TRUE	0.8
20160721_QEp2_SoDo_SA_LC12-13_LA8-frac2	LNIIYYGLDSY		REV__ANKH_chr5:14741935-14758707(-)_698nts_6exons(uc003jfm.4)@232_2_HUBNER	NA	NA	yes	2	0.028142	75.38		+	237	0	232	NA	TRUE	0.8
20160425_QEp4_SoDo_SA_LC12_PulAr	LNIIYYGLDSY		REV__ANKH_chr5:14741935-14758707(-)_698nts_6exons(uc003jfm.4)@232_2_HUBNER	NA	NA	yes	1	0.02856	75.38		+	237	0	232	NA	TRUE	0.8
20160502_QEp4_SoDo_SA_LC12_RA1bisfirstexp	LNIIYYGLDSY		REV__ANKH_chr5:14741935-14758707(-)_698nts_6exons(uc003jfm.4)@232_2_HUBNER	NA	NA	yes	1	0.029046	74.127		+	237	0	232	NA	TRUE	0.8
20160802_QEp2_SoDo_SA_LC12-13_Vcavainf8-frac2	DLVMQELLIK		REV__SIPA1L1_chr14:71880664-71884913(+)_4249nts_1exons(N/A)@21_1_HUBNER	NA	NA	yes	1	0.02922	58.716		+	42	0	21	NA	TRUE	0.8
20160802_QEp2_SoDo_SA_LC12-13_Ao4-frac1	DLVMQELLIK		REV__SIPA1L1_chr14:71880664-71884913(+)_4249nts_1exons(N/A)@21_1_HUBNER	NA	NA	yes	2	0.031543	57.177		+	42	0	21	NA	TRUE	0.8
20160802_QEp2_SoDo_SA_LC12-13_MV3-frac3_160826200858	STFDKGYGK	NAXD_chr13:111274562-111276626(+)_197nts_2exons(uc010tjj.2)@57_1_HUBNER	NAXD_chr13:111274562-111276626(+)_197nts_2exons(uc010tjj.2)@57_1_HUBNER	1	9	yes	1	0.032215	47.082			124	1	57	FALSE	FALSE	0.8
20160802_QEp2_SoDo_SA_LC12-13_SepV8-frac4	LPEVALK	SIPA1L1_chr14:71880664-71884913(+)_4249nts_1exons(N/A)@8_0_HUBNER	SIPA1L1_chr14:71880664-71884913(+)_4249nts_1exons(N/A)@8_0_HUBNER	12	18	yes	1	0.032459	79.454			24	1	8	TRUE	FALSE	0.8
20160425_QEp4_SoDo_SA_LC12_RA-test100min250-1	WRHHQLK	TTN_chr2:179538359-179547630(-)_1728nts_16exons(uc021vsy.1)@23_0_HUBNER	TTN_chr2:179538359-179547630(-)_1728nts_16exons(uc021vsy.1)@23_0_HUBNER	16	22	yes	1	0.032693	64.776			24	1	23	FALSE	FALSE	0.8
20161111_QEp1_SoDo_SA_LCproto_A2719_161111205623	QSHITTR	SCARF1_chr17:1540002-1540356(-)_269nts_2exons(uc002fsz.1)@51_2_HUBNER	SCARF1_chr17:1540002-1540356(-)_269nts_2exons(uc002fsz.1)@51_2_HUBNER	1	7	yes	1	0.033108	57.463			115	1	51	FALSE	FALSE	0.8
20160511_QEp3_SoDo_SA_Easy12_7_A17T1_SAbis	PAGGGLGR		REV__DHDDS_chr1:26772806-26774151(+)_219nts_2exons(uc001bmk.3)@21_0_HUBNER	NA	NA	yes	1	0.038295	87.582		+	73	0	21	NA	TRUE	0.8
20161111_QEp1_SoDo_SA_LCproto_A2719_161111230316	LNIIYYGLDSY		REV__ANKH_chr5:14741935-14758707(-)_698nts_6exons(uc003jfm.4)@232_2_HUBNER	NA	NA	yes	1	0.038382	75.38		+	237	0	232	NA	TRUE	0.8
20160802_QEp2_SoDo_SA_LC12-13_Ao3-frac6	LNIIYYGLDSY		REV__ANKH_chr5:14741935-14758707(-)_698nts_6exons(uc003jfm.4)@232_2_HUBNER	NA	NA	yes	1	0.040315	61.962		+	237	0	232	NA	TRUE	0.8
20160802_QEp2_SoDo_SA_LC12-13_SepA4-frac3	DLVMQELLIK		REV__SIPA1L1_chr14:71880664-71884913(+)_4249nts_1exons(N/A)@21_1_HUBNER	NA	NA	yes	1	0.043962	49.418		+	42	0	21	NA	TRUE	0.8
20160425_QEp4_SoDo_SA_LC12_RA-test100min450-2	LNIIYYGLDSY		REV__ANKH_chr5:14741935-14758707(-)_698nts_6exons(uc003jfm.4)@232_2_HUBNER	NA	NA	yes	1	0.043966	75.38		+	237	0	232	NA	TRUE	0.8
20160425_QEp4_SoDo_SA_LC12_RA-test100min250-2	LNIIYYGLDSY		REV__ANKH_chr5:14741935-14758707(-)_698nts_6exons(uc003jfm.4)@232_2_HUBNER	NA	NA	yes	1	0.044785	75.38		+	237	0	232	NA	TRUE	0.8
20160802_QEp2_SoDo_SA_LC12-13_LH3-frac8	QSHITTR	SCARF1_chr17:1540002-1540356(-)_269nts_2exons(uc002fsz.1)@51_2_HUBNER	SCARF1_chr17:1540002-1540356(-)_269nts_2exons(uc002fsz.1)@51_2_HUBNER	1	7	yes	1	0.045122	52.683			115	1	51	FALSE	FALSE	0.8
20160511_QEp3_SoDo_SA_Easy12_7_AVbis	LNIIYYGLDSY		REV__ANKH_chr5:14741935-14758707(-)_698nts_6exons(uc003jfm.4)@232_2_HUBNER	NA	NA	yes	1	0.046075	75.109		+	237	0	232	NA	TRUE	0.8
20161111_QEp1_SoDo_SA_LCproto_A2719_161111230316	QSHITTR	SCARF1_chr17:1540002-1540356(-)_269nts_2exons(uc002fsz.1)@51_2_HUBNER	SCARF1_chr17:1540002-1540356(-)_269nts_2exons(uc002fsz.1)@51_2_HUBNER	1	7	yes	1	0.047752	46.37			115	1	51	FALSE	FALSE	0.8
20160802_QEp2_SoDo_SA_LC12-13_TV3-frac8	STFDKGYGK	NAXD_chr13:111274562-111276626(+)_197nts_2exons(uc010tjj.2)@57_1_HUBNER	NAXD_chr13:111274562-111276626(+)_197nts_2exons(uc010tjj.2)@57_1_HUBNER	1	9	yes	1	0.050711	62.717			124	1	57	FALSE	FALSE	0.8
20160802_QEp2_SoDo_SA_LC12-13_SepA8-frac4	QSHITTR	SCARF1_chr17:1540002-1540356(-)_269nts_2exons(uc002fsz.1)@51_2_HUBNER	SCARF1_chr17:1540002-1540356(-)_269nts_2exons(uc002fsz.1)@51_2_HUBNER	1	7	yes	1	0.05085	64.776			115	1	51	FALSE	FALSE	0.8
20160425_QEp4_SoDo_SA_LC12_RA-test100min250-1	LNIIYYGLDSY		REV__ANKH_chr5:14741935-14758707(-)_698nts_6exons(uc003jfm.4)@232_2_HUBNER	NA	NA	yes	1	0.05148	75.38		+	237	0	232	NA	TRUE	0.8
20160802_QEp2_SoDo_SA_LC12-13_SepA4-frac2	DLVMQELLIK		REV__SIPA1L1_chr14:71880664-71884913(+)_4249nts_1exons(N/A)@21_1_HUBNER	NA	NA	yes	1	0.052089	44.349		+	42	0	21	NA	TRUE	0.8
20160321_QEp4_SoDo_SA_test_RV1_160401101340	LNIIYYGLDSY		REV__ANKH_chr5:14741935-14758707(-)_698nts_6exons(uc003jfm.4)@232_2_HUBNER	NA	NA	yes	1	0.055124	75.38		+	237	0	232	NA	TRUE	0.8
20160321_QEp4_SoDo_SA_test_SV2	LNIIYYGLDSY		REV__ANKH_chr5:14741935-14758707(-)_698nts_6exons(uc003jfm.4)@232_2_HUBNER	NA	NA	yes	1	0.056316	74.127		+	237	0	232	NA	TRUE	0.8
20160721_QEp2_SoDo_SA_LC12-13_LA4-frac7	LTPLCINEPRLPNEPLCK		REV__CDR1-AS_chrX:139865339-139866824(+)_1485nts_1exons(N/A)@141_0_HUBNER	NA	NA	yes	1	0.057918	38.613		+	171	0	141	NA	TRUE	0.8
20160802_QEp2_SoDo_SA_LC12-13_LH4-frac8	STFDKGYGK	NAXD_chr13:111274562-111276626(+)_197nts_2exons(uc010tjj.2)@57_1_HUBNER	NAXD_chr13:111274562-111276626(+)_197nts_2exons(uc010tjj.2)@57_1_HUBNER	1	9	yes	1	0.058473	40.268			124	1	57	FALSE	FALSE	0.8
20161111_QEp1_SoDo_SA_LCproto_A2725_161112052429	EFKVEYR	CSNK1G3_chr5:122881110-122893258(+)_536nts_3exons(uc003ktl.3)@143_1_HUBNER	CSNK1G3_chr5:122881110-122893258(+)_536nts_3exons(uc003ktl.3)@143_1_HUBNER	37	43	yes	1	0.059505	37.021			155	1	143	FALSE	FALSE	0.8
20160502_QEp4_SoDo_SA_LC12_RAA2578-8fraction6	LNIIYYGLDSY		REV__ANKH_chr5:14741935-14758707(-)_698nts_6exons(uc003jfm.4)@232_2_HUBNER	NA	NA	yes	1	0.059841	75.38		+	237	0	232	NA	TRUE	0.8
20160721_QEp2_SoDo_SA_LC12-13_LA3-frac3	LNIIYYGLDSY		REV__ANKH_chr5:14741935-14758707(-)_698nts_6exons(uc003jfm.4)@232_2_HUBNER	NA	NA	yes	1	0.059941	62.2		+	237	0	232	NA	TRUE	0.8
20160321_QEp4_SoDo_SA_test_RV2	WRHHQLK	TTN_chr2:179538359-179547630(-)_1728nts_16exons(uc021vsy.1)@23_0_HUBNER	TTN_chr2:179538359-179547630(-)_1728nts_16exons(uc021vsy.1)@23_0_HUBNER	16	22	yes	1	0.060277	64.776			24	1	23	FALSE	FALSE	0.8
20170118_QEp1_IgPa_SA_AF_Easy12_14_DMSO_A3602-1	SSIWPCCTCIAWSGSVCGMR		REV__DHDDS_chr1:26772806-26774151(+)_219nts_2exons(uc001bmk.3)@15_2_HUBNER	NA	NA	yes	1	0.060896	0.60445		+	41	0	15	NA	TRUE	0.8
20160802_QEp2_SoDo_SA_LC12-13_AV4--frac3	AEFCVCVCRISLGR	TBCD_chr17:80858526-80869665(+)_530nts_7exons(uc002kgb.1)@16_0_HUBNER	TBCD_chr17:80858526-80869665(+)_530nts_7exons(uc002kgb.1)@16_0_HUBNER	142	155	yes	1	0.060957	18.731			164	1	16	TRUE	FALSE	0.8
20160802_QEp2_SoDo_SA_LC12-13_AV4--frac2	PIVQDTRSEVGELK		REV__TPST1_chr7:65751497-65751696(+)_199nts_1exons(uc010kzy.2)@32_2_HUBNER	NA	NA	yes	1	0.06124	32.43		+	143	0	32	NA	TRUE	0.8
20160802_QEp2_SoDo_SA_LC12-13_CP3-frac6	LNIIYYGLDSY		REV__ANKH_chr5:14741935-14758707(-)_698nts_6exons(uc003jfm.4)@232_2_HUBNER	NA	NA	yes	1	0.061418	63.565		+	237	0	232	NA	TRUE	0.8
20160802_QEp2_SoDo_SA_LC12-13_AV3--frac8	CGFNTTWLVQPRPGDFGLQTLQVPLCK		REV__XPO1_chr2:61749745-61753656(-)_1167nts_3exons(uc002sbk.3)@74_1_HUBNER	NA	NA	yes	1	0.062123	13.407		+	82	0	74	NA	TRUE	0.8
20161111_QEp1_SoDo_SA_LCproto_A2725_161112052429	LNIIYYGLDSY		REV__ANKH_chr5:14741935-14758707(-)_698nts_6exons(uc003jfm.4)@232_2_HUBNER	NA	NA	yes	1	0.062628	75.38		+	237	0	232	NA	TRUE	0.8
20160802_QEp2_SoDo_SA_LC12-13_PVe8-frac5_160910084211	DLVMQELLIK		REV__SIPA1L1_chr14:71880664-71884913(+)_4249nts_1exons(N/A)@21_1_HUBNER	NA	NA	yes	1	0.063504	56.721		+	42	0	21	NA	TRUE	0.8
20170118_QEp1_SoDo_SA_AF_Easy12_14_DMSO_A2771-1	QSHITTR	SCARF1_chr17:1540002-1540356(-)_269nts_2exons(uc002fsz.1)@51_2_HUBNER	SCARF1_chr17:1540002-1540356(-)_269nts_2exons(uc002fsz.1)@51_2_HUBNER	1	7	yes	1	0.064001	41.502			115	1	51	FALSE	FALSE	0.8
20160802_QEp2_SoDo_SA_LC12-13_CP4-frac4	CFVCTFATTQR		REV__YPEL2_chr17:57430575-57430887(+)_312nts_1exons(uc002ixm.1)@94_0_HUBNER	NA	NA	yes	1	0.064102	35.652		+	98	0	94	NA	TRUE	0.8
20160721_QEp2_SoDo_SA_LC12-13_LV3-frac7	LQNLQVR		REV__PAPOLA_chr14:97026985-97029230(+)_138nts_2exons(uc001yfq.3)@34_1_HUBNER	NA	NA	yes	1	0.064422	70.865		+	46	0	34	NA	TRUE	0.8
20160511_QEp3_SoDo_SA_Easy12_7_A17T1_SAbis	LCIWRRILR	NUDC_chr1:27269150-27269556(+)_312nts_2exons(uc001bng.1)@6_1_HUBNER	NUDC_chr1:27269150-27269556(+)_312nts_2exons(uc001bng.1)@6_1_HUBNER	1	9	yes	1	0.064652	22.237			22	1	6	TRUE	FALSE	0.8
20170227_QEp2_SoDo_SA_LC12_ECfrac7	VDLSTVFLKTQICLVK	XPO1_chr2:61749745-61753656(-)_1167nts_3exons(uc002sbk.3)@74_1_HUBNER	XPO1_chr2:61749745-61753656(-)_1167nts_3exons(uc002sbk.3)@74_1_HUBNER	1	16	yes	1	0.065201	6.8908			82	1	74	FALSE	FALSE	0.8
20160425_QEp4_SoDo_SA_LC12_RA-test100min450-74max-2	VWPSWPWMLARMWAPSRGWSR		REV__ENGASE_chr17:77073511-77073946(+)_270nts_2exons(uc002jwu.1)@8_2_HUBNER	NA	NA	yes	1	0.06546	14.015		+	77	0	8	NA	TRUE	0.8
20160502_QEp4_SoDo_SA_LC12_RA1bisfirstexp	PYTVLPFFRSR	AC109642.1_chr2:30572802-30573012(+)_210nts_1exons(N/A)@11_1_HUBNER	AC109642.1_chr2:30572802-30573012(+)_210nts_1exons(N/A)@11_1_HUBNER	1	11	yes	1	0.06622	53.166			12	1	11	TRUE	FALSE	0.8
20160721_QEp2_SoDo_SA_LC12-13_LV8-frac3	CHHARAVSLR		REV__MYBPC3_chr11:47368976-47370092(-)_251nts_4exons(uc021qis.1)@3_1_HUBNER	NA	NA	yes	1	0.066341	34.532		+	24	0	3	NA	TRUE	0.8
20160802_QEp2_SoDo_SA_LC12-13_Ao3-frac5	LNIIYYGLDSY		REV__ANKH_chr5:14741935-14758707(-)_698nts_6exons(uc003jfm.4)@232_2_HUBNER	NA	NA	yes	1	0.066567	62.2		+	237	0	232	NA	TRUE	0.8
20170227_QEp2_SoDo_SA_LC12_ECfrac5	CNCPGCPFILSECYSVSSIGNFLHTFK		REV__SLC8A1_chr2:40655612-40657444(-)_1832nts_1exons(uc002rrx.3)@42_1_HUBNER	NA	NA	yes	1	0.067137	6.0301		+	85	0	42	NA	TRUE	0.8
20160721_QEp2_SoDo_SA_LC12-13_LV4	QQFISSSHLTLTGHEQWWLSHQSGPAQHVFVCR		REV__AC109642.1_chr2:30572802-30573012(+)_210nts_1exons(N/A)@66_0_HUBNER	NA	NA	yes	1	0.067365	14.483		+	70	0	66	NA	TRUE	0.8
20160802_QEp2_SoDo_SA_LC12-13_SepV4-frac6	SSDIQVFQCLQYPGFPMAPVSR	CDR1-AS_chrX:139865339-139866824(+)_1485nts_1exons(N/A)@14_2_HUBNER	CDR1-AS_chrX:139865339-139866824(+)_1485nts_1exons(N/A)@14_2_HUBNER	1	22	yes	1	0.067692	13.188			110	1	14	TRUE	FALSE	0.8
20160802_QEp2_SoDo_SA_LC12-13_PA8_161014024743	LNIIYYGLDSY		REV__ANKH_chr5:14741935-14758707(-)_698nts_6exons(uc003jfm.4)@232_2_HUBNER	NA	NA	yes	1	0.067993	73.26		+	237	0	232	NA	TRUE	0.8
20160721_QEp2_SoDo_SA_LC12-13_RA4-frac7	LTPLCINEPRLPNEPLCK		REV__CDR1-AS_chrX:139865339-139866824(+)_1485nts_1exons(N/A)@141_0_HUBNER	NA	NA	yes	1	0.069235	31.42		+	171	0	141	NA	TRUE	0.8
20160802_QEp2_SoDo_SA_LC12-13_SmoothP1acells-frac7	CGFNTTWLIEYEYESFIGFNR		REV__XPO1_chr2:61749745-61753656(-)_175nts_2exons(uc010fcl.3)@43_2_HUBNER	NA	NA	yes	1	0.069256	7.5735		+	51	0	43	NA	TRUE	0.8
20160425_QEp4_SoDo_SA_LC12_RA-8fraction2	STFDKGYGKYFAAGEK	NAXD_chr13:111274562-111276626(+)_197nts_2exons(uc010tjj.2)@57_1_HUBNER	NAXD_chr13:111274562-111276626(+)_197nts_2exons(uc010tjj.2)@57_1_HUBNER	1	16	yes	1	0.069584	16.363			124	1	57	FALSE	FALSE	0.8
20160321_QEp4_SoDo_SA_test_RV_Fraaction8	WRHHQLK	TTN_chr2:179538359-179547630(-)_1728nts_16exons(uc021vsy.1)@23_0_HUBNER	TTN_chr2:179538359-179547630(-)_1728nts_16exons(uc021vsy.1)@23_0_HUBNER	16	22	yes	1	0.070069	60.961			24	1	23	FALSE	FALSE	0.8
20160802_QEp2_SoDo_SA_LC12-13_SepA3-frac4	QPTSRSSPSSAWLCHSRL	ANKH_chr5:14741935-14758707(-)_698nts_6exons(uc003jfm.4)@24_0_HUBNER	ANKH_chr5:14741935-14758707(-)_698nts_6exons(uc003jfm.4)@24_0_HUBNER	8	25	yes	1	0.071163	23.799			26	1	24	TRUE	FALSE	0.8
20160802_QEp2_SoDo_SA_LC12-13_SepA8-frac8	MLPWCLR		REV__PAPOLA_chr14:97026985-97029230(+)_138nts_2exons(uc001yfq.3)@34_1_HUBNER	NA	NA	yes	1	0.071804	42.464		+	46	0	34	NA	TRUE	0.8
20160411_QEp3_SoDo_SA_Easy12_7_A17T1_8frac_F4	QHGPQEDEDDECGGQPHR		REV__AXL_chr19:41754418-41754725(+)_174nts_2exons(uc010ehj.3)@51_1_HUBNER	NA	NA	yes	1	0.072349	2.2632		+	58	0	51	NA	TRUE	0.8
20160502_QEp4_SoDo_SA_LC12_RAurea1_160504154329	SSPSSAWLCHSR	ANKH_chr5:14741935-14758707(-)_698nts_6exons(uc003jfm.4)@24_0_HUBNER	ANKH_chr5:14741935-14758707(-)_698nts_6exons(uc003jfm.4)@24_0_HUBNER	13	24	yes	1	0.07252	10.326			26	1	24	TRUE	FALSE	0.8
20170118_QEp1_IgPa_SA_AF_Easy12_14_DMSO_A3762mix-2	SFTLLDACQR		REV__CDR1-AS_chrX:139865339-139866824(+)_1485nts_1exons(N/A)@141_0_HUBNER	NA	NA	yes	1	0.072611	9.6551		+	171	0	141	NA	TRUE	0.8
20160802_QEp2_SoDo_SA_LC12-13_SepV8	GHWDSGLQLTAEKEVYLFELHITDAQPAFTGSYR	MYBPC3_chr11:47368976-47370092(-)_251nts_4exons(uc021qis.1)@15_2_HUBNER	MYBPC3_chr11:47368976-47370092(-)_251nts_4exons(uc021qis.1)@15_2_HUBNER	1	34	yes	2	0.072664	8.7666			179	1	15	TRUE	FALSE	0.8
20160802_QEp2_SoDo_SA_LC12-13_SmoothP1acells-frac1_160913114949	RLVIEDNQFELEGCTDEFDEGGR		REV__SLC8A1_chr2:40655612-40657444(-)_1832nts_1exons(uc002rrx.3)@610_0_HUBNER	NA	NA	yes	2	0.073121	6.6639		+	613	0	610	NA	TRUE	0.8
20160802_QEp2_SoDo_SA_LC12-13_TV4-frac4	AYLPASSKPLSILQGDGGQHPQASR	EXOC6B_chr2:72945231-72960247(-)_390nts_4exons(uc010fep.3)@70_2_HUBNER	EXOC6B_chr2:72945231-72960247(-)_390nts_4exons(uc010fep.3)@70_2_HUBNER	14	38	yes	1	0.073487	6.4334			76	1	70	FALSE	FALSE	0.8
20160721_QEp2_SoDo_SA_LC12-13_LV4-frac2	LSHCLWASSPSRSSTPR		REV__ANKH_chr5:14741935-14758707(-)_698nts_6exons(uc003jfm.4)@24_0_HUBNER	NA	NA	yes	1	0.074557	14.695		+	26	0	24	NA	TRUE	0.8
20160721_QEp2_SoDo_SA_LC12-13_LA3-frac8	HSGLPVSAISR	CDR1-AS_chrX:139865339-139866824(+)_1485nts_1exons(N/A)@11_1_HUBNER	CDR1-AS_chrX:139865339-139866824(+)_1485nts_1exons(N/A)@11_1_HUBNER	1	11	yes	1	0.074898	24.291			35	1	11	TRUE	FALSE	0.8
20160721_QEp2_SoDo_SA_LC12-13_LV3-frac2	LSHCLWASSPSRSSTPR		REV__ANKH_chr5:14741935-14758707(-)_698nts_6exons(uc003jfm.4)@24_0_HUBNER	NA	NA	yes	1	0.075111	14.695		+	26	0	24	NA	TRUE	0.8
20160802_QEp2_SoDo_SA_LC12-13_PVe3-frac3	GHWDSGLQLTAEKEVYLFELHITDAQPAFTGSYR	MYBPC3_chr11:47368976-47370092(-)_251nts_4exons(uc021qis.1)@15_2_HUBNER	MYBPC3_chr11:47368976-47370092(-)_251nts_4exons(uc021qis.1)@15_2_HUBNER	1	34	yes	1	0.075956	2.2831			179	1	15	TRUE	FALSE	0.8
20160802_QEp2_SoDo_SA_LC12-13_Ao4bis	EVGLPLSHASMLCYIPIQEEERGCFINCLAESAFSR	ASXL1_chr20:30954186-30956926(+)_195nts_3exons(uc021wbw.1)@38_1_HUBNER	ASXL1_chr20:30954186-30956926(+)_195nts_3exons(uc021wbw.1)@38_1_HUBNER	1	36	yes	1	0.075985	3.9914			40	1	38	FALSE	FALSE	0.8
20160802_QEp2_SoDo_SA_LC12-13_CP8	QSHITTR	SCARF1_chr17:1540002-1540356(-)_269nts_2exons(uc002fsz.1)@51_2_HUBNER	SCARF1_chr17:1540002-1540356(-)_269nts_2exons(uc002fsz.1)@51_2_HUBNER	1	7	yes	1	0.076069	52.683			115	1	51	FALSE	FALSE	0.8
20160802_QEp2_SoDo_SA_LC12-13_SepA3-frac1	WHHHHHLYGSCYRDNGVDQLEEVLIEEEVQR		REV__VAMP3_chr1:7837219-7838229(+)_211nts_2exons(uc001aol.3)@34_2_HUBNER	NA	NA	yes	1	0.076525	4.9552		+	38	0	34	NA	TRUE	0.8
20160802_QEp2_SoDo_SA_LC12-13_Vcavainf4	QSHITTR	SCARF1_chr17:1540002-1540356(-)_269nts_2exons(uc002fsz.1)@51_2_HUBNER	SCARF1_chr17:1540002-1540356(-)_269nts_2exons(uc002fsz.1)@51_2_HUBNER	1	7	yes	1	0.076619	46.663			115	1	51	FALSE	FALSE	0.8
20160901_QEp2_SoDo_SA_LC12-13_AFcells-frac1	AYLPASSKPLSILQGDGGQHPQASR	EXOC6B_chr2:72945231-72960247(-)_390nts_4exons(uc010fep.3)@70_2_HUBNER	EXOC6B_chr2:72945231-72960247(-)_390nts_4exons(uc010fep.3)@70_2_HUBNER	14	38	yes	1	0.076624	12.554			76	1	70	FALSE	FALSE	0.8
20160425_QEp4_SoDo_SA_LC12_RA-8fraction4	LSGEHPQTFR	EXOC6B_chr2:72945231-72960247(-)_390nts_4exons(uc010fep.3)@70_2_HUBNER	EXOC6B_chr2:72945231-72960247(-)_390nts_4exons(uc010fep.3)@70_2_HUBNER	51	60	yes	1	0.076898	18.745			76	1	70	FALSE	FALSE	0.8
20160721_QEp2_SoDo_SA_LC12-13_RV4-frac3	VVTVGSVMYNMR	SLC8A1_chr2:40655612-40657444(-)_1832nts_1exons(uc002rrx.3)@610_0_HUBNER	SLC8A1_chr2:40655612-40657444(-)_1832nts_1exons(uc002rrx.3)@610_0_HUBNER	1	12	yes	1	0.077218	43.083			613	1	610	FALSE	FALSE	0.8
20160802_QEp2_SoDo_SA_LC12-13_CP8-frac3	HSGLPVSAISR	CDR1-AS_chrX:139865339-139866824(+)_1485nts_1exons(N/A)@11_1_HUBNER	CDR1-AS_chrX:139865339-139866824(+)_1485nts_1exons(N/A)@11_1_HUBNER	1	11	yes	1	0.077581	33.875			35	1	11	TRUE	FALSE	0.8
20160802_QEp2_SoDo_SA_LC12-13_KFcells-frac4	LSGVHWSPIFCSNLSSQSVLER	NAXD_chr13:111274562-111276626(+)_197nts_2exons(uc010tjj.2)@57_1_HUBNER	NAXD_chr13:111274562-111276626(+)_197nts_2exons(uc010tjj.2)@57_1_HUBNER	39	60	yes	1	0.077624	11.46			124	1	57	TRUE	FALSE	0.8
20160721_QEp2_SoDo_SA_LC12-13_RA8singleShot_1%1ul	SQVEEEILVEELQDVGNRDYCSGYLHHHHHRWWT	VAMP3_chr1:7837219-7838229(+)_211nts_2exons(uc001aol.3)@34_2_HUBNER	VAMP3_chr1:7837219-7838229(+)_211nts_2exons(uc001aol.3)@34_2_HUBNER	4	37	yes	1	0.079731	4.5767			38	1	34	TRUE	FALSE	0.8
20161111_QEp1_SoDo_SA_LCproto_A2719	LPLQWHLCAPR		REV__MYBPC3_chr11:47368976-47370092(-)_251nts_4exons(uc021qis.1)@3_1_HUBNER	NA	NA	yes	1	0.080102	16.254		+	24	0	3	NA	TRUE	0.802083
20160901_QEp2_SoDo_SA_LC12-13_CD31EC4000cells	TTMIDLQCPRTPFVSRWEFSR		REV__ENGASE_chr17:77073511-77073946(+)_270nts_2exons(uc002jwu.1)@8_2_HUBNER	NA	NA	yes	1	0.080386	7.712		+	77	0	8	NA	TRUE	0.802083
20160721_QEp2_SoDo_SA_LC12-13_LA3-frac2	GEEEQIPIYCLMSAHSLPLGV		REV__ASXL1_chr20:30954186-30956926(+)_192nts_2exons(uc002wxt.3)@37_1_HUBNER	NA	NA	yes	1	0.083546	2.9234		+	39	0	37	NA	TRUE	0.802083
20160901_QEp2_SoDo_SA_LC12-13_AFcells-frac3	HCVFVHQAPGSQHSLWWQEHGTLTLHSSSIFQKQMR	AC109642.1_chr2:30572802-30573012(+)_210nts_1exons(N/A)@66_0_HUBNER	AC109642.1_chr2:30572802-30573012(+)_210nts_1exons(N/A)@66_0_HUBNER	32	67	yes	1	0.0842	1.3393			70	1	66	TRUE	FALSE	0.802083
20160802_QEp2_SoDo_SA_LC12-13_CP8	SPIHICFLCEPFVQQLEEHGTCSTCDAGPSGLAVLAR		REV__DHDDS_chr1:26772806-26774151(+)_219nts_2exons(uc001bmk.3)@21_0_HUBNER	NA	NA	yes	1	0.085368	3.9967		+	73	0	21	NA	TRUE	0.804124
20160802_QEp2_SoDo_SA_LC12-13_KFcells	LNIIYYGLDSY		REV__ANKH_chr5:14741935-14758707(-)_698nts_6exons(uc003jfm.4)@232_2_HUBNER	NA	NA	yes	1	0.099127	52.786		+	237	0	232	NA	TRUE	0.806122
